## supplemental tables for "A technology-agnostic long-read analysis pipeline for transcriptome discovery and quantification": S3_PacBio_Brain_talon_read_annot.tsv (part 1442 of 2562)

read_name	dataset	genome_build	chrom	read_start	read_end	strand	n_exons	read_length	gene_ID	transcript_ID	annot_gene_id	annot_transcript_id	annot_gene_name	annot_transcript_name	gene_novelty	transcript_novelty	ISM_subtype	fraction_As	custom_label	allelic_label	start_support	end_support
m54284U_191212_053548/154536430/ccs	PacBio_Hippocampus_Rep1	mm10_ERCC_SIRV	chr18	32377493	32435737	+	18	2228	48800	434507	ENSMUSG00000024381.16	ENCODEMT000434507	Bin1	ENCODEMT000434507	Known	NIC	None	0.15000000596046448	None	None	None	None
m54284U_191213_120042/174393163/ccs	PacBio_Hippocampus_Rep2	mm10_ERCC_SIRV	chr18	32377334	32435735	+	19	2333	48800	127459	ENSMUSG00000024381.16	ENSMUST00000025239.8	Bin1	Bin1-201	Known	Known	None	0.20000000298023224	None	None	None	None
m54284U_191107_221739/150536633/ccs	PacBio_Cortex_Rep1	mm10_ERCC_SIRV	chr9	78108626	78081502	-	13	2122	28363	74313	ENSMUSG00000001366.14	ENSMUST00000085311.12	Fbxo9	Fbxo9-202	Known	Known	None	0.25	None	None	None	None
m54284U_191212_053548/70846474/ccs	PacBio_Hippocampus_Rep1	mm10_ERCC_SIRV	chr18	32377335	32435700	+	19	2297	48800	127459	ENSMUSG00000024381.16	ENSMUST00000025239.8	Bin1	Bin1-201	Known	Known	None	0.8500000238418579	None	None	None	None
m54284U_191212_053548/139790551/ccs	PacBio_Hippocampus_Rep1	mm10_ERCC_SIRV	chr1	164458001	164437208	-	6	2127	2748	6747	ENSMUSG00000026576.12	ENSMUST00000027863.12	Atp1b1	Atp1b1-201	Known	Known	None	0.3499999940395355	None	None	None	None
m54284U_191109_043049/171313334/ccs	PacBio_Cortex_Rep2	mm10_ERCC_SIRV	chr4	57193443	57190845	-	1	2596	10931	435141	ENSMUSG00000038764.14	ENCODEMT000435141	Ptpn3	ENCODEMT000435141	Known	Genomic	None	0.20000000298023224	None	None	None	None
m54284U_191212_053548/122814742/ccs	PacBio_Hippocampus_Rep1	mm10_ERCC_SIRV	chr14	65953735	65919395	-	6	3396	41962	108386	ENSMUSG00000034463.4	ENSMUST00000042046.4	Scara3	Scara3-201	Known	Known	None	0.15000000596046448	None	None	None	None
m54284U_191212_053548/9438518/ccs	PacBio_Hippocampus_Rep1	mm10_ERCC_SIRV	chr4	57192874	57190845	-	1	2027	10931	435141	ENSMUSG00000038764.14	ENCODEMT000435141	Ptpn3	ENCODEMT000435141	Known	Genomic	None	0.20000000298023224	None	None	None	None
m54284U_191213_120042/82773090/ccs	PacBio_Hippocampus_Rep2	mm10_ERCC_SIRV	chr18	32377335	32435736	+	19	2333	48800	127459	ENSMUSG00000024381.16	ENSMUST00000025239.8	Bin1	Bin1-201	Known	Known	None	0.20000000298023224	None	None	None	None
m54284U_191212_053548/40830161/ccs	PacBio_Hippocampus_Rep1	mm10_ERCC_SIRV	chr4	57192401	57190845	-	1	1554	10931	435141	ENSMUSG00000038764.14	ENCODEMT000435141	Ptpn3	ENCODEMT000435141	Known	Genomic	None	0.20000000298023224	None	None	None	None
m54284U_191109_043049/100206121/ccs	PacBio_Cortex_Rep2	mm10_ERCC_SIRV	chr2	71981230	72257466	+	31	4183	4789	12578	ENSMUSG00000049044.16	ENSMUST00000090826.11	Rapgef4	Rapgef4-202	Known	Known	None	0.4000000059604645	None	None	None	None
m54284U_191213_120042/149424230/ccs	PacBio_Hippocampus_Rep2	mm10_ERCC_SIRV	chr6	141524530	141569598	+	15	2455	19221	50340	ENSMUSG00000030235.17	ENSMUST00000032362.11	Slco1c1	Slco1c1-201	Known	Known	None	0.3499999940395355	None	None	None	None
m54284U_191212_053548/68946390/ccs	PacBio_Hippocampus_Rep1	mm10_ERCC_SIRV	chr4	57193448	57190845	-	1	2601	10931	435141	ENSMUSG00000038764.14	ENCODEMT000435141	Ptpn3	ENCODEMT000435141	Known	Genomic	None	0.20000000298023224	None	None	None	None
m54284U_191109_043049/44565010/ccs	PacBio_Cortex_Rep2	mm10_ERCC_SIRV	chr18	32377339	32430225	+	10	6241	48800	434765	ENSMUSG00000024381.16	ENCODEMT000434765	Bin1	ENCODEMT000434765	Known	ISM	Prefix	0.6499999761581421	None	None	None	None
m54284U_191213_120042/159319797/ccs	PacBio_Hippocampus_Rep2	mm10_ERCC_SIRV	chr15	101224183	101232753	+	8	2035	44351	114497	ENSMUSG00000000531.5	ENSMUST00000000543.5	Grasp	Grasp-201	Known	Known	None	0.15000000596046448	None	None	None	None
m54284U_191213_120042/49678060/ccs	PacBio_Hippocampus_Rep2	mm10_ERCC_SIRV	chr11	78323159	78326759	+	9	1573	33769	88895	ENSMUSG00000017390.15	ENSMUST00000017534.14	Aldoc	Aldoc-201	Known	Known	None	0.10000000149011612	None	None	None	None
m54284U_191212_053548/79825538/ccs	PacBio_Hippocampus_Rep1	mm10_ERCC_SIRV	chr4	57192403	57190845	-	1	1556	10931	435141	ENSMUSG00000038764.14	ENCODEMT000435141	Ptpn3	ENCODEMT000435141	Known	Genomic	None	0.20000000298023224	None	None	None	None
m54284U_191212_053548/37290419/ccs	PacBio_Hippocampus_Rep1	mm10_ERCC_SIRV	chr18	32377336	32435700	+	19	2296	48800	127459	ENSMUSG00000024381.16	ENSMUST00000025239.8	Bin1	Bin1-201	Known	Known	None	0.8500000238418579	None	None	None	None
m54284U_191212_053548/149684900/ccs	PacBio_Hippocampus_Rep1	mm10_ERCC_SIRV	chr4	57193442	57190845	-	1	2595	10931	435141	ENSMUSG00000038764.14	ENCODEMT000435141	Ptpn3	ENCODEMT000435141	Known	Genomic	None	0.20000000298023224	None	None	None	None
m54284U_191212_053548/47907155/ccs	PacBio_Hippocampus_Rep1	mm10_ERCC_SIRV	chr18	32377495	32435699	+	18	2188	48800	434507	ENSMUSG00000024381.16	ENCODEMT000434507	Bin1	ENCODEMT000434507	Known	NIC	None	0.8500000238418579	None	None	None	None
m54284U_191212_053548/176750791/ccs	PacBio_Hippocampus_Rep1	mm10_ERCC_SIRV	chr4	57193440	57190845	-	1	2593	10931	435141	ENSMUSG00000038764.14	ENCODEMT000435141	Ptpn3	ENCODEMT000435141	Known	Genomic	None	0.20000000298023224	None	None	None	None
m54284U_191213_120042/142150139/ccs	PacBio_Hippocampus_Rep2	mm10_ERCC_SIRV	chr4	57193154	57190845	-	1	2307	10931	435141	ENSMUSG00000038764.14	ENCODEMT000435141	Ptpn3	ENCODEMT000435141	Known	Genomic	None	0.20000000298023224	None	None	None	None
m54284U_191109_043049/109119793/ccs	PacBio_Cortex_Rep2	mm10_ERCC_SIRV	chr18	32377337	32435700	+	19	2295	48800	127459	ENSMUSG00000024381.16	ENSMUST00000025239.8	Bin1	Bin1-201	Known	Known	None	0.8500000238418579	None	None	None	None
m54284U_191213_120042/164430759/ccs	PacBio_Hippocampus_Rep2	mm10_ERCC_SIRV	chr4	57193346	57190845	-	1	2499	10931	435141	ENSMUSG00000038764.14	ENCODEMT000435141	Ptpn3	ENCODEMT000435141	Known	Genomic	None	0.20000000298023224	None	None	None	None
m54284U_191212_053548/144181390/ccs	PacBio_Hippocampus_Rep1	mm10_ERCC_SIRV	chr7	105618200	105610659	-	7	1943	22998	433577	ENSMUSG00000036989.16	ENCODEMT000433577	Trim3	ENCODEMT000433577	Known	ISM	Suffix	0.15000000596046448	None	None	None	None
m54284U_191212_053548/853497/ccs	PacBio_Hippocampus_Rep1	mm10_ERCC_SIRV	chr18	32377337	32435736	+	19	2331	48800	127459	ENSMUSG00000024381.16	ENSMUST00000025239.8	Bin1	Bin1-201	Known	Known	None	0.20000000298023224	None	None	None	None
m54284U_191109_043049/103678861/ccs	PacBio_Cortex_Rep2	mm10_ERCC_SIRV	chr2	71981230	72257466	+	30	4129	4789	12581	ENSMUSG00000049044.16	ENSMUST00000102698.9	Rapgef4	Rapgef4-203	Known	Known	None	0.4000000059604645	None	None	None	None
m54284U_191109_043049/22021330/ccs	PacBio_Cortex_Rep2	mm10_ERCC_SIRV	chr5	121593580	121567709	-	13	1941	15380	40128	ENSMUSG00000029455.14	ENSMUST00000031411.14	Aldh2	Aldh2-201	Known	Known	None	0.25	None	None	None	None
m54284U_191109_043049/46924834/ccs	PacBio_Cortex_Rep2	mm10_ERCC_SIRV	chr4	57193445	57190846	-	1	2597	10931	435141	ENSMUSG00000038764.14	ENCODEMT000435141	Ptpn3	ENCODEMT000435141	Known	Genomic	None	0.15000000596046448	None	None	None	None
m54284U_191109_043049/126027162/ccs	PacBio_Cortex_Rep2	mm10_ERCC_SIRV	chr4	57193168	57190846	-	1	2320	10931	435141	ENSMUSG00000038764.14	ENCODEMT000435141	Ptpn3	ENCODEMT000435141	Known	Genomic	None	0.15000000596046448	None	None	None	None
m54284U_191107_221739/151193409/ccs	PacBio_Cortex_Rep1	mm10_ERCC_SIRV	chr9	78108639	78081502	-	13	2135	28363	74313	ENSMUSG00000001366.14	ENSMUST00000085311.12	Fbxo9	Fbxo9-202	Known	Known	None	0.25	None	None	None	None
m54284U_191213_120042/175113548/ccs	PacBio_Hippocampus_Rep2	mm10_ERCC_SIRV	chr15	101224183	101232755	+	8	2031	44351	114497	ENSMUSG00000000531.5	ENSMUST00000000543.5	Grasp	Grasp-201	Known	Known	None	0.20000000298023224	None	None	None	None
m54284U_191213_120042/112723882/ccs	PacBio_Hippocampus_Rep2	mm10_ERCC_SIRV	chr18	32377366	32435701	+	17	2115	48800	434659	ENSMUSG00000024381.16	ENCODEMT000434659	Bin1	ENCODEMT000434659	Known	NIC	None	0.8500000238418579	None	None	None	None
m54284U_191212_053548/155650662/ccs	PacBio_Hippocampus_Rep1	mm10_ERCC_SIRV	chr1	164458000	164437208	-	6	2126	2748	6747	ENSMUSG00000026576.12	ENSMUST00000027863.12	Atp1b1	Atp1b1-201	Known	Known	None	0.3499999940395355	None	None	None	None
m54284U_191212_053548/97061374/ccs	PacBio_Hippocampus_Rep1	mm10_ERCC_SIRV	chr4	57193277	57190846	-	1	2429	10931	435141	ENSMUSG00000038764.14	ENCODEMT000435141	Ptpn3	ENCODEMT000435141	Known	Genomic	None	0.15000000596046448	None	None	None	None
m54284U_191212_053548/176816711/ccs	PacBio_Hippocampus_Rep1	mm10_ERCC_SIRV	chr4	57193101	57190846	-	1	2253	10931	435141	ENSMUSG00000038764.14	ENCODEMT000435141	Ptpn3	ENCODEMT000435141	Known	Genomic	None	0.15000000596046448	None	None	None	None
m54284U_191213_120042/49808273/ccs	PacBio_Hippocampus_Rep2	mm10_ERCC_SIRV	chr11	78323159	78326757	+	9	1571	33769	88895	ENSMUSG00000017390.15	ENSMUST00000017534.14	Aldoc	Aldoc-201	Known	Known	None	0.15000000596046448	None	None	None	None
m54284U_191212_053548/123143887/ccs	PacBio_Hippocampus_Rep1	mm10_ERCC_SIRV	chr14	65953770	65919395	-	6	3431	41962	108386	ENSMUSG00000034463.4	ENSMUST00000042046.4	Scara3	Scara3-201	Known	Known	None	0.15000000596046448	None	None	None	None
m54284U_191212_053548/156632057/ccs	PacBio_Hippocampus_Rep1	mm10_ERCC_SIRV	chr4	57193446	57190847	-	1	2597	10931	435141	ENSMUSG00000038764.14	ENCODEMT000435141	Ptpn3	ENCODEMT000435141	Known	Genomic	None	0.15000000596046448	None	None	None	None
m54284U_191213_120042/162793952/ccs	PacBio_Hippocampus_Rep2	mm10_ERCC_SIRV	chr18	32377337	32435736	+	19	2331	48800	127459	ENSMUSG00000024381.16	ENSMUST00000025239.8	Bin1	Bin1-201	Known	Known	None	0.20000000298023224	None	None	None	None
m54284U_191107_221739/65538546/ccs	PacBio_Cortex_Rep1	mm10_ERCC_SIRV	chr4	57193439	57190849	-	1	2588	10931	435141	ENSMUSG00000038764.14	ENCODEMT000435141	Ptpn3	ENCODEMT000435141	Known	Genomic	None	0.20000000298023224	None	None	None	None
m54284U_191213_120042/159122880/ccs	PacBio_Hippocampus_Rep2	mm10_ERCC_SIRV	chr6	141524530	141569420	+	15	2277	19221	50340	ENSMUSG00000030235.17	ENSMUST00000032362.11	Slco1c1	Slco1c1-201	Known	Known	None	0.6000000238418579	None	None	None	None
m54284U_191212_053548/123535678/ccs	PacBio_Hippocampus_Rep1	mm10_ERCC_SIRV	chr14	65921199	65919397	-	1	1561	41962	435059	ENSMUSG00000034463.4	ENCODEMT000435059	Scara3	ENCODEMT000435059	Known	Genomic	None	0.15000000596046448	None	None	None	None
m54284U_191212_053548/66781763/ccs	PacBio_Hippocampus_Rep1	mm10_ERCC_SIRV	chr4	57193446	57190849	-	1	2595	10931	435141	ENSMUSG00000038764.14	ENCODEMT000435141	Ptpn3	ENCODEMT000435141	Known	Genomic	None	0.20000000298023224	None	None	None	None
m54284U_191109_043049/103941829/ccs	PacBio_Cortex_Rep2	mm10_ERCC_SIRV	chr2	71981230	72257466	+	31	4183	4789	12578	ENSMUSG00000049044.16	ENSMUST00000090826.11	Rapgef4	Rapgef4-202	Known	Known	None	0.4000000059604645	None	None	None	None
m54284U_191107_221739/67698967/ccs	PacBio_Cortex_Rep1	mm10_ERCC_SIRV	chr15	101224184	101232755	+	8	2036	44351	114497	ENSMUSG00000000531.5	ENSMUST00000000543.5	Grasp	Grasp-201	Known	Known	None	0.20000000298023224	None	None	None	None
m54284U_191107_221739/1705056/ccs	PacBio_Cortex_Rep1	mm10_ERCC_SIRV	chr4	57300331	57190853	-	26	6242	10931	435145	ENSMUSG00000038764.14	ENCODEMT000435145	Ptpn3	ENCODEMT000435145	Known	NIC	None	0.20000000298023224	None	None	None	None
m54284U_191109_043049/51710438/ccs	PacBio_Cortex_Rep2	mm10_ERCC_SIRV	chr18	32377338	32435724	+	13	1784	48800	127457	ENSMUSG00000024381.16	ENSMUST00000234496.1	Bin1	Bin1-205	Known	Known	None	0.5	None	None	None	None
m54284U_191107_221739/94243190/ccs	PacBio_Cortex_Rep1	mm10_ERCC_SIRV	chr4	57192680	57190850	-	1	1828	10931	435141	ENSMUSG00000038764.14	ENCODEMT000435141	Ptpn3	ENCODEMT000435141	Known	Genomic	None	0.20000000298023224	None	None	None	None
m54284U_191107_221739/28115389/ccs	PacBio_Cortex_Rep1	mm10_ERCC_SIRV	chr18	32377498	32435699	+	18	2185	48800	434507	ENSMUSG00000024381.16	ENCODEMT000434507	Bin1	ENCODEMT000434507	Known	NIC	None	0.8500000238418579	None	None	None	None
m54284U_191107_221739/152698997/ccs	PacBio_Cortex_Rep1	mm10_ERCC_SIRV	chr9	78108623	78081502	-	13	2119	28363	74313	ENSMUSG00000001366.14	ENSMUST00000085311.12	Fbxo9	Fbxo9-202	Known	Known	None	0.25	None	None	None	None
m54284U_191107_221739/134349784/ccs	PacBio_Cortex_Rep1	mm10_ERCC_SIRV	chr4	57300400	57192971	-	26	4149	10931	435145	ENSMUSG00000038764.14	ENCODEMT000435145	Ptpn3	ENCODEMT000435145	Known	NIC	None	0.3499999940395355	None	None	None	None
m54284U_191213_120042/129303616/ccs	PacBio_Hippocampus_Rep2	mm10_ERCC_SIRV	chr1	164457999	164437208	-	6	2125	2748	6747	ENSMUSG00000026576.12	ENSMUST00000027863.12	Atp1b1	Atp1b1-201	Known	Known	None	0.3499999940395355	None	None	None	None
m54284U_191213_120042/49875271/ccs	PacBio_Hippocampus_Rep2	mm10_ERCC_SIRV	chr11	78323159	78326759	+	9	1573	33769	88895	ENSMUSG00000017390.15	ENSMUST00000017534.14	Aldoc	Aldoc-201	Known	Known	None	0.10000000149011612	None	None	None	None
m54284U_191107_221739/164038126/ccs	PacBio_Cortex_Rep1	mm10_ERCC_SIRV	chr15	101224184	101232754	+	8	2035	44351	114497	ENSMUSG00000000531.5	ENSMUST00000000543.5	Grasp	Grasp-201	Known	Known	None	0.20000000298023224	None	None	None	None
m54284U_191109_043049/104989450/ccs	PacBio_Cortex_Rep2	mm10_ERCC_SIRV	chr2	71981230	72257464	+	30	4127	4789	12581	ENSMUSG00000049044.16	ENSMUST00000102698.9	Rapgef4	Rapgef4-203	Known	Known	None	0.4000000059604645	None	None	None	None
m54284U_191109_043049/25166012/ccs	PacBio_Cortex_Rep2	mm10_ERCC_SIRV	chr5	121593517	121567709	-	13	1878	15380	40128	ENSMUSG00000029455.14	ENSMUST00000031411.14	Aldh2	Aldh2-201	Known	Known	None	0.25	None	None	None	None
m54284U_191212_053548/151783874/ccs	PacBio_Hippocampus_Rep1	mm10_ERCC_SIRV	chr7	105633482	105610656	-	12	2778	22998	59702	ENSMUSG00000036989.16	ENSMUST00000106789.7	Trim3	Trim3-202	Known	Known	None	0.15000000596046448	None	None	None	None
m54284U_191107_221739/60162144/ccs	PacBio_Cortex_Rep1	mm10_ERCC_SIRV	chr18	32377339	32435706	+	19	2299	48800	127459	ENSMUSG00000024381.16	ENSMUST00000025239.8	Bin1	Bin1-201	Known	Known	None	0.6499999761581421	None	None	None	None
m54284U_191109_043049/143721782/ccs	PacBio_Cortex_Rep2	mm10_ERCC_SIRV	chr4	57235374	57192971	-	14	2994	10931	435144	ENSMUSG00000038764.14	ENCODEMT000435144	Ptpn3	ENCODEMT000435144	Known	ISM	Suffix	0.3499999940395355	None	None	None	None
m54284U_191107_221739/131795247/ccs	PacBio_Cortex_Rep1	mm10_ERCC_SIRV	chr18	32377339	32435698	+	16	2257	48800	435146	ENSMUSG00000024381.16	ENCODEMT000435146	Bin1	ENCODEMT000435146	Known	NNC	None	0.75	None	None	None	None
m54284U_191213_120042/114885669/ccs	PacBio_Hippocampus_Rep2	mm10_ERCC_SIRV	chr4	57300396	57192971	-	26	4145	10931	435145	ENSMUSG00000038764.14	ENCODEMT000435145	Ptpn3	ENCODEMT000435145	Known	NIC	None	0.3499999940395355	None	None	None	None
m54284U_191107_221739/66258409/ccs	PacBio_Cortex_Rep1	mm10_ERCC_SIRV	chr6	141524531	141569606	+	15	2462	19221	50340	ENSMUSG00000030235.17	ENSMUST00000032362.11	Slco1c1	Slco1c1-201	Known	Known	None	0.20000000298023224	None	None	None	None
m54284U_191212_053548/124847697/ccs	PacBio_Hippocampus_Rep1	mm10_ERCC_SIRV	chr14	65953787	65919395	-	6	3448	41962	108386	ENSMUSG00000034463.4	ENSMUST00000042046.4	Scara3	Scara3-201	Known	Known	None	0.15000000596046448	None	None	None	None
m54284U_191109_043049/68881007/ccs	PacBio_Cortex_Rep2	mm10_ERCC_SIRV	chr15	101224184	101232755	+	8	2036	44351	114497	ENSMUSG00000000531.5	ENSMUST00000000543.5	Grasp	Grasp-201	Known	Known	None	0.20000000298023224	None	None	None	None
m54284U_191109_043049/33751398/ccs	PacBio_Cortex_Rep2	mm10_ERCC_SIRV	chr18	32377339	32435726	+	19	2319	48800	127459	ENSMUSG00000024381.16	ENSMUST00000025239.8	Bin1	Bin1-201	Known	Known	None	0.44999998807907104	None	None	None	None
m54284U_191109_043049/37488871/ccs	PacBio_Cortex_Rep2	mm10_ERCC_SIRV	chr4	57301800	57192972	-	26	4201	10931	28290	ENSMUSG00000038764.14	ENSMUST00000075637.10	Ptpn3	Ptpn3-201	Known	Known	None	0.3499999940395355	None	None	None	None
m54284U_191109_043049/101908533/ccs	PacBio_Cortex_Rep2	mm10_ERCC_SIRV	chr4	57300419	57192972	-	26	4167	10931	435145	ENSMUSG00000038764.14	ENCODEMT000435145	Ptpn3	ENCODEMT000435145	Known	NIC	None	0.3499999940395355	None	None	None	None
m54284U_191109_043049/108135297/ccs	PacBio_Cortex_Rep2	mm10_ERCC_SIRV	chr2	71981230	72257466	+	31	4183	4789	12578	ENSMUSG00000049044.16	ENSMUST00000090826.11	Rapgef4	Rapgef4-202	Known	Known	None	0.4000000059604645	None	None	None	None
m54284U_191213_120042/50137537/ccs	PacBio_Hippocampus_Rep2	mm10_ERCC_SIRV	chr11	78323159	78326750	+	9	1564	33769	88895	ENSMUSG00000017390.15	ENSMUST00000017534.14	Aldoc	Aldoc-201	Known	Known	None	0.4000000059604645	None	None	None	None
m54284U_191109_043049/134677796/ccs	PacBio_Cortex_Rep2	mm10_ERCC_SIRV	chr18	32377339	32435700	+	19	2293	48800	127459	ENSMUSG00000024381.16	ENSMUST00000025239.8	Bin1	Bin1-201	Known	Known	None	0.8500000238418579	None	None	None	None
m54284U_191107_221739/152897976/ccs	PacBio_Cortex_Rep1	mm10_ERCC_SIRV	chr9	78108599	78081502	-	13	2095	28363	74313	ENSMUSG00000001366.14	ENSMUST00000085311.12	Fbxo9	Fbxo9-202	Known	Known	None	0.25	None	None	None	None
m54284U_191109_043049/114558884/ccs	PacBio_Cortex_Rep2	mm10_ERCC_SIRV	chr4	57230661	57192972	-	13	3075	10931	435147	ENSMUSG00000038764.14	ENCODEMT000435147	Ptpn3	ENCODEMT000435147	Known	NNC	None	0.3499999940395355	None	None	None	None
m54284U_191213_120042/100992691/ccs	PacBio_Hippocampus_Rep2	mm10_ERCC_SIRV	chr1	164457997	164437211	-	6	2081	2748	6747	ENSMUSG00000026576.12	ENSMUST00000027863.12	Atp1b1	Atp1b1-201	Known	Known	None	0.25	None	None	None	None
m54284U_191212_053548/45547712/ccs	PacBio_Hippocampus_Rep1	mm10_ERCC_SIRV	chr15	101224184	101232753	+	8	2034	44351	114497	ENSMUSG00000000531.5	ENSMUST00000000543.5	Grasp	Grasp-201	Known	Known	None	0.15000000596046448	None	None	None	None
m54284U_191212_053548/104203757/ccs	PacBio_Hippocampus_Rep1	mm10_ERCC_SIRV	chr18	32377498	32435733	+	18	2219	48800	434507	ENSMUSG00000024381.16	ENCODEMT000434507	Bin1	ENCODEMT000434507	Known	NIC	None	0.20000000298023224	None	None	None	None
m54284U_191109_043049/151849617/ccs	PacBio_Cortex_Rep2	mm10_ERCC_SIRV	chr4	57230397	57193179	-	13	2809	10931	435147	ENSMUSG00000038764.14	ENCODEMT000435147	Ptpn3	ENCODEMT000435147	Known	NNC	None	0.30000001192092896	None	None	None	None
m54284U_191212_053548/111215991/ccs	PacBio_Hippocampus_Rep1	mm10_ERCC_SIRV	chr18	32377339	32435692	+	19	2285	48800	127459	ENSMUSG00000024381.16	ENSMUST00000025239.8	Bin1	Bin1-201	Known	Known	None	0.6000000238418579	None	None	None	None
m54284U_191109_043049/143001409/ccs	PacBio_Cortex_Rep2	mm10_ERCC_SIRV	chr4	57300356	57196924	-	23	3008	10931	435148	ENSMUSG00000038764.14	ENCODEMT000435148	Ptpn3	ENCODEMT000435148	Known	NNC	None	0.3499999940395355	None	None	None	None
m54284U_191109_043049/25297732/ccs	PacBio_Cortex_Rep2	mm10_ERCC_SIRV	chr5	121593567	121567709	-	13	1928	15380	40128	ENSMUSG00000029455.14	ENSMUST00000031411.14	Aldh2	Aldh2-201	Known	Known	None	0.25	None	None	None	None
m54284U_191109_043049/114884673/ccs	PacBio_Cortex_Rep2	mm10_ERCC_SIRV	chr2	71981230	72257466	+	31	4183	4789	12578	ENSMUSG00000049044.16	ENSMUST00000090826.11	Rapgef4	Rapgef4-202	Known	Known	None	0.4000000059604645	None	None	None	None
m54284U_191212_053548/152635702/ccs	PacBio_Hippocampus_Rep1	mm10_ERCC_SIRV	chr7	105633411	105610656	-	12	2892	22998	59703	ENSMUSG00000036989.16	ENSMUST00000147044.3	Trim3	Trim3-205	Known	Known	None	0.15000000596046448	None	None	None	None
m54284U_191107_221739/106563724/ccs	PacBio_Cortex_Rep1	mm10_ERCC_SIRV	chr6	141524531	141569597	+	15	2453	19221	50340	ENSMUSG00000030235.17	ENSMUST00000032362.11	Slco1c1	Slco1c1-201	Known	Known	None	0.30000001192092896	None	None	None	None
m54284U_191212_053548/94243417/ccs	PacBio_Hippocampus_Rep1	mm10_ERCC_SIRV	chr15	101224184	101232753	+	8	2034	44351	114497	ENSMUSG00000000531.5	ENSMUST00000000543.5	Grasp	Grasp-201	Known	Known	None	0.15000000596046448	None	None	None	None
m54284U_191212_053548/127075084/ccs	PacBio_Hippocampus_Rep1	mm10_ERCC_SIRV	chr14	65953731	65919395	-	6	3392	41962	108386	ENSMUSG00000034463.4	ENSMUST00000042046.4	Scara3	Scara3-201	Known	Known	None	0.15000000596046448	None	None	None	None
m54284U_191213_120042/50792164/ccs	PacBio_Hippocampus_Rep2	mm10_ERCC_SIRV	chr11	78323159	78326750	+	9	1564	33769	88895	ENSMUSG00000017390.15	ENSMUST00000017534.14	Aldoc	Aldoc-201	Known	Known	None	0.4000000059604645	None	None	None	None
m54284U_191213_120042/43058572/ccs	PacBio_Hippocampus_Rep2	mm10_ERCC_SIRV	chr18	32377339	32435700	+	19	2293	48800	127459	ENSMUSG00000024381.16	ENSMUST00000025239.8	Bin1	Bin1-201	Known	Known	None	0.8500000238418579	None	None	None	None
m54284U_191212_053548/128189699/ccs	PacBio_Hippocampus_Rep1	mm10_ERCC_SIRV	chr14	65921307	65919397	-	1	1669	41962	435059	ENSMUSG00000034463.4	ENCODEMT000435059	Scara3	ENCODEMT000435059	Known	Genomic	None	0.15000000596046448	None	None	None	None
m54284U_191107_221739/153027233/ccs	PacBio_Cortex_Rep1	mm10_ERCC_SIRV	chr9	78108610	78081502	-	13	2106	28363	74313	ENSMUSG00000001366.14	ENSMUST00000085311.12	Fbxo9	Fbxo9-202	Known	Known	None	0.25	None	None	None	None
m54284U_191213_120042/25298905/ccs	PacBio_Hippocampus_Rep2	mm10_ERCC_SIRV	chr4	57202046	57205189	+	1	3144	80567	435149	ENCODEMG000080567	ENCODEMT000435149	ENCODEMG000080567	ENCODEMT000435149	Antisense	Antisense	None	0.75	None	None	None	None
m54284U_191213_120042/151389359/ccs	PacBio_Hippocampus_Rep2	mm10_ERCC_SIRV	chr1	164457934	164437213	-	6	2055	2748	6747	ENSMUSG00000026576.12	ENSMUST00000027863.12	Atp1b1	Atp1b1-201	Known	Known	None	0.30000001192092896	None	None	None	None
m54284U_191213_120042/53739851/ccs	PacBio_Hippocampus_Rep2	mm10_ERCC_SIRV	chr18	32377339	32435765	+	13	1819	48800	434780	ENSMUSG00000024381.16	ENCODEMT000434780	Bin1	ENCODEMT000434780	Known	NIC	None	0.20000000298023224	None	None	None	None
m54284U_191212_053548/114756172/ccs	PacBio_Hippocampus_Rep1	mm10_ERCC_SIRV	chr15	101224184	101232753	+	8	2027	44351	114497	ENSMUSG00000000531.5	ENSMUST00000000543.5	Grasp	Grasp-201	Known	Known	None	0.15000000596046448	None	None	None	None
m54284U_191109_043049/60031604/ccs	PacBio_Cortex_Rep2	mm10_ERCC_SIRV	chr4	57202387	57205053	+	1	2811	80567	435149	ENCODEMG000080567	ENCODEMT000435149	ENCODEMG000080567	ENCODEMT000435149	Antisense	Antisense	None	0.75	None	None	None	None
m54284U_191213_120042/99091578/ccs	PacBio_Hippocampus_Rep2	mm10_ERCC_SIRV	chr18	32377498	32435735	+	18	2221	48800	434507	ENSMUSG00000024381.16	ENCODEMT000434507	Bin1	ENCODEMT000434507	Known	NIC	None	0.20000000298023224	None	None	None	None
m54284U_191109_043049/116523579/ccs	PacBio_Cortex_Rep2	mm10_ERCC_SIRV	chr2	71981230	72257466	+	30	4129	4789	12581	ENSMUSG00000049044.16	ENSMUST00000102698.9	Rapgef4	Rapgef4-203	Known	Known	None	0.4000000059604645	None	None	None	None
m54284U_191212_053548/16190183/ccs	PacBio_Hippocampus_Rep1	mm10_ERCC_SIRV	chr4	57300434	57205921	-	21	2241	10931	435150	ENSMUSG00000038764.14	ENCODEMT000435150	Ptpn3	ENCODEMT000435150	Known	ISM	Prefix	0.5	None	None	None	None
m54284U_191213_120042/121899232/ccs	PacBio_Hippocampus_Rep2	mm10_ERCC_SIRV	chr18	32377339	32435700	+	19	2293	48800	127459	ENSMUSG00000024381.16	ENSMUST00000025239.8	Bin1	Bin1-201	Known	Known	None	0.8500000238418579	None	None	None	None
m54284U_191213_120042/50857820/ccs	PacBio_Hippocampus_Rep2	mm10_ERCC_SIRV	chr11	78323159	78326750	+	9	1564	33769	88895	ENSMUSG00000017390.15	ENSMUST00000017534.14	Aldoc	Aldoc-201	Known	Known	None	0.4000000059604645	None	None	None	None
m54284U_191213_120042/124518486/ccs	PacBio_Hippocampus_Rep2	mm10_ERCC_SIRV	chr18	32377339	32435737	+	13	1684	48800	435151	ENSMUSG00000024381.16	ENCODEMT000435151	Bin1	ENCODEMT000435151	Known	NNC	None	0.15000000596046448	None	None	None	None
m54284U_191212_053548/125108529/ccs	PacBio_Hippocampus_Rep1	mm10_ERCC_SIRV	chr15	101224184	101232752	+	8	2033	44351	114497	ENSMUSG00000000531.5	ENSMUST00000000543.5	Grasp	Grasp-201	Known	Known	None	0.10000000149011612	None	None	None	None
m54284U_191107_221739/152896748/ccs	PacBio_Cortex_Rep1	mm10_ERCC_SIRV	chr6	141524531	141569599	+	15	2455	19221	50340	ENSMUSG00000030235.17	ENSMUST00000032362.11	Slco1c1	Slco1c1-201	Known	Known	None	0.4000000059604645	None	None	None	None
m54284U_191213_120042/71632924/ccs	PacBio_Hippocampus_Rep2	mm10_ERCC_SIRV	chr4	57208398	57205995	-	1	2404	10931	435152	ENSMUSG00000038764.14	ENCODEMT000435152	Ptpn3	ENCODEMT000435152	Known	Genomic	None	0.6000000238418579	None	None	None	None
m54284U_191109_043049/26739117/ccs	PacBio_Cortex_Rep2	mm10_ERCC_SIRV	chr5	121593506	121567709	-	13	1867	15380	40128	ENSMUSG00000029455.14	ENSMUST00000031411.14	Aldh2	Aldh2-201	Known	Known	None	0.25	None	None	None	None
m54284U_191107_221739/153420202/ccs	PacBio_Cortex_Rep1	mm10_ERCC_SIRV	chr9	78108606	78081502	-	13	2102	28363	74313	ENSMUSG00000001366.14	ENSMUST00000085311.12	Fbxo9	Fbxo9-202	Known	Known	None	0.25	None	None	None	None
m54284U_191212_053548/132581176/ccs	PacBio_Hippocampus_Rep1	mm10_ERCC_SIRV	chr14	65953770	65919395	-	6	3418	41962	108386	ENSMUSG00000034463.4	ENSMUST00000042046.4	Scara3	Scara3-201	Known	Known	None	0.15000000596046448	None	None	None	None
m54284U_191109_043049/121702121/ccs	PacBio_Cortex_Rep2	mm10_ERCC_SIRV	chr2	71981230	72257464	+	31	4181	4789	12578	ENSMUSG00000049044.16	ENSMUST00000090826.11	Rapgef4	Rapgef4-202	Known	Known	None	0.4000000059604645	None	None	None	None
m54284U_191212_053548/32507948/ccs	PacBio_Hippocampus_Rep1	mm10_ERCC_SIRV	chr4	57209565	57207093	-	1	2424	10931	435152	ENSMUSG00000038764.14	ENCODEMT000435152	Ptpn3	ENCODEMT000435152	Known	Genomic	None	0.6000000238418579	None	None	None	None
m54284U_191212_053548/49481073/ccs	PacBio_Hippocampus_Rep1	mm10_ERCC_SIRV	chr1	164458005	164437214	-	6	2119	2748	6747	ENSMUSG00000026576.12	ENSMUST00000027863.12	Atp1b1	Atp1b1-201	Known	Known	None	0.3499999940395355	None	None	None	None
m54284U_191213_120042/159844916/ccs	PacBio_Hippocampus_Rep2	mm10_ERCC_SIRV	chr18	32377339	32435737	+	13	1796	48800	127457	ENSMUSG00000024381.16	ENSMUST00000234496.1	Bin1	Bin1-205	Known	Known	None	0.15000000596046448	None	None	None	None
m54284U_191212_053548/165349227/ccs	PacBio_Hippocampus_Rep1	mm10_ERCC_SIRV	chr7	105633503	105610656	-	12	2773	22998	59701	ENSMUSG00000036989.16	ENSMUST00000057525.13	Trim3	Trim3-201	Known	Known	None	0.15000000596046448	None	None	None	None
m54284U_191213_120042/40634929/ccs	PacBio_Hippocampus_Rep2	mm10_ERCC_SIRV	chr15	101224184	101234270	+	8	3551	44351	114497	ENSMUSG00000000531.5	ENSMUST00000000543.5	Grasp	Grasp-201	Known	Known	None	0.5	None	None	None	None
m54284U_191107_221739/146997755/ccs	PacBio_Cortex_Rep1	mm10_ERCC_SIRV	chr4	57211553	57210364	-	1	1190	10931	435153	ENSMUSG00000038764.14	ENCODEMT000435153	Ptpn3	ENCODEMT000435153	Known	Genomic	None	0.800000011920929	None	None	None	None
m54284U_191213_120042/50923413/ccs	PacBio_Hippocampus_Rep2	mm10_ERCC_SIRV	chr11	78323159	78326750	+	9	1564	33769	88895	ENSMUSG00000017390.15	ENSMUST00000017534.14	Aldoc	Aldoc-201	Known	Known	None	0.4000000059604645	None	None	None	None
m54284U_191107_221739/30017637/ccs	PacBio_Cortex_Rep1	mm10_ERCC_SIRV	chr18	32377499	32435699	+	18	2184	48800	434507	ENSMUSG00000024381.16	ENCODEMT000434507	Bin1	ENCODEMT000434507	Known	NIC	None	0.8500000238418579	None	None	None	None
m54284U_191109_043049/80347481/ccs	PacBio_Cortex_Rep2	mm10_ERCC_SIRV	chr4	57211135	57210377	-	1	759	10931	435153	ENSMUSG00000038764.14	ENCODEMT000435153	Ptpn3	ENCODEMT000435153	Known	Genomic	None	0.699999988079071	None	None	None	None
m54284U_191107_221739/87034655/ccs	PacBio_Cortex_Rep1	mm10_ERCC_SIRV	chr18	32377499	32435699	+	18	2184	48800	434507	ENSMUSG00000024381.16	ENCODEMT000434507	Bin1	ENCODEMT000434507	Known	NIC	None	0.8500000238418579	None	None	None	None
m54284U_191213_120042/51512410/ccs	PacBio_Hippocampus_Rep2	mm10_ERCC_SIRV	chr15	101224184	101234061	+	8	3342	44351	114497	ENSMUSG00000000531.5	ENSMUST00000000543.5	Grasp	Grasp-201	Known	Known	None	0.800000011920929	None	None	None	None
m54284U_191212_053548/89458712/ccs	PacBio_Hippocampus_Rep1	mm10_ERCC_SIRV	chr4	57216767	57214479	-	1	2289	10931	435154	ENSMUSG00000038764.14	ENCODEMT000435154	Ptpn3	ENCODEMT000435154	Known	Genomic	None	0.75	None	None	None	None
m54284U_191109_043049/126616740/ccs	PacBio_Cortex_Rep2	mm10_ERCC_SIRV	chr2	71981230	72257466	+	31	4183	4789	12578	ENSMUSG00000049044.16	ENSMUST00000090826.11	Rapgef4	Rapgef4-202	Known	Known	None	0.4000000059604645	None	None	None	None
m54284U_191109_043049/25362800/ccs	PacBio_Cortex_Rep2	mm10_ERCC_SIRV	chr18	32377499	32435699	+	18	2184	48800	434507	ENSMUSG00000024381.16	ENCODEMT000434507	Bin1	ENCODEMT000434507	Known	NIC	None	0.8500000238418579	None	None	None	None
m54284U_191109_043049/132252427/ccs	PacBio_Cortex_Rep2	mm10_ERCC_SIRV	chr6	141524531	141569708	+	15	2564	19221	50340	ENSMUSG00000030235.17	ENSMUST00000032362.11	Slco1c1	Slco1c1-201	Known	Known	None	0.44999998807907104	None	None	None	None
m54284U_191107_221739/154403648/ccs	PacBio_Cortex_Rep1	mm10_ERCC_SIRV	chr9	78108614	78081502	-	13	2110	28363	74313	ENSMUSG00000001366.14	ENSMUST00000085311.12	Fbxo9	Fbxo9-202	Known	Known	None	0.25	None	None	None	None
m54284U_191109_043049/29360597/ccs	PacBio_Cortex_Rep2	mm10_ERCC_SIRV	chr18	32377499	32435734	+	18	2219	48800	434507	ENSMUSG00000024381.16	ENCODEMT000434507	Bin1	ENCODEMT000434507	Known	NIC	None	0.20000000298023224	None	None	None	None
m54284U_191212_053548/133693520/ccs	PacBio_Hippocampus_Rep1	mm10_ERCC_SIRV	chr14	65953774	65919395	-	6	3435	41962	108386	ENSMUSG00000034463.4	ENSMUST00000042046.4	Scara3	Scara3-201	Known	Known	None	0.15000000596046448	None	None	None	None
m54284U_191212_053548/141230436/ccs	PacBio_Hippocampus_Rep1	mm10_ERCC_SIRV	chr1	164458001	164437214	-	6	2121	2748	6747	ENSMUSG00000026576.12	ENSMUST00000027863.12	Atp1b1	Atp1b1-201	Known	Known	None	0.3499999940395355	None	None	None	None
m54284U_191212_053548/45746741/ccs	PacBio_Hippocampus_Rep1	mm10_ERCC_SIRV	chr4	57235318	57216894	-	7	2529	10931	435155	ENSMUSG00000038764.14	ENCODEMT000435155	Ptpn3	ENCODEMT000435155	Known	ISM	Prefix	0.8500000238418579	None	None	None	None
m54284U_191213_120042/52560049/ccs	PacBio_Hippocampus_Rep2	mm10_ERCC_SIRV	chr15	101224184	101232752	+	8	2033	44351	114497	ENSMUSG00000000531.5	ENSMUST00000000543.5	Grasp	Grasp-201	Known	Known	None	0.10000000149011612	None	None	None	None
m54284U_191213_120042/51054611/ccs	PacBio_Hippocampus_Rep2	mm10_ERCC_SIRV	chr11	78323159	78326754	+	9	1562	33769	88895	ENSMUSG00000017390.15	ENSMUST00000017534.14	Aldoc	Aldoc-201	Known	Known	None	0.20000000298023224	None	None	None	None
m54284U_191109_043049/27066583/ccs	PacBio_Cortex_Rep2	mm10_ERCC_SIRV	chr5	121594023	121567709	-	13	2384	15380	40128	ENSMUSG00000029455.14	ENSMUST00000031411.14	Aldh2	Aldh2-201	Known	Known	None	0.25	None	None	None	None
m54284U_191109_043049/140248854/ccs	PacBio_Cortex_Rep2	mm10_ERCC_SIRV	chr18	32377340	32435700	+	18	2163	48800	435156	ENSMUSG00000024381.16	ENCODEMT000435156	Bin1	ENCODEMT000435156	Known	NIC	None	0.8500000238418579	None	None	None	None
m54284U_191109_043049/127338628/ccs	PacBio_Cortex_Rep2	mm10_ERCC_SIRV	chr2	71981230	72257466	+	31	4183	4789	12578	ENSMUSG00000049044.16	ENSMUST00000090826.11	Rapgef4	Rapgef4-202	Known	Known	None	0.4000000059604645	None	None	None	None
m54284U_191212_053548/140510295/ccs	PacBio_Hippocampus_Rep1	mm10_ERCC_SIRV	chr4	57235359	57216767	-	7	2522	10931	435155	ENSMUSG00000038764.14	ENCODEMT000435155	Ptpn3	ENCODEMT000435155	Known	ISM	Prefix	0.8500000238418579	None	None	None	None
m54284U_191109_043049/175573727/ccs	PacBio_Cortex_Rep2	mm10_ERCC_SIRV	chr18	32377340	32435736	+	19	2328	48800	127459	ENSMUSG00000024381.16	ENSMUST00000025239.8	Bin1	Bin1-201	Known	Known	None	0.20000000298023224	None	None	None	None
m54284U_191213_120042/68682235/ccs	PacBio_Hippocampus_Rep2	mm10_ERCC_SIRV	chr15	101224184	101232755	+	8	2036	44351	114497	ENSMUSG00000000531.5	ENSMUST00000000543.5	Grasp	Grasp-201	Known	Known	None	0.20000000298023224	None	None	None	None
m54284U_191213_120042/23464588/ccs	PacBio_Hippocampus_Rep2	mm10_ERCC_SIRV	chr4	57300436	57216894	-	19	3741	10931	435157	ENSMUSG00000038764.14	ENCODEMT000435157	Ptpn3	ENCODEMT000435157	Known	ISM	Prefix	0.8500000238418579	None	None	None	None
m54284U_191212_053548/40173733/ccs	PacBio_Hippocampus_Rep1	mm10_ERCC_SIRV	chr18	32377340	32435736	+	19	2328	48800	127459	ENSMUSG00000024381.16	ENSMUST00000025239.8	Bin1	Bin1-201	Known	Known	None	0.20000000298023224	None	None	None	None
m54284U_191212_053548/2556544/ccs	PacBio_Hippocampus_Rep1	mm10_ERCC_SIRV	chr6	141524531	141569605	+	15	2461	19221	50340	ENSMUSG00000030235.17	ENSMUST00000032362.11	Slco1c1	Slco1c1-201	Known	Known	None	0.20000000298023224	None	None	None	None
m54284U_191107_221739/154797840/ccs	PacBio_Cortex_Rep1	mm10_ERCC_SIRV	chr9	78108623	78081502	-	13	2119	28363	74313	ENSMUSG00000001366.14	ENSMUST00000085311.12	Fbxo9	Fbxo9-202	Known	Known	None	0.25	None	None	None	None
m54284U_191212_053548/166856967/ccs	PacBio_Hippocampus_Rep1	mm10_ERCC_SIRV	chr7	105619396	105610656	-	10	2363	22998	434020	ENSMUSG00000036989.16	ENCODEMT000434020	Trim3	ENCODEMT000434020	Known	ISM	Suffix	0.15000000596046448	None	None	None	None
m54284U_191213_120042/51054868/ccs	PacBio_Hippocampus_Rep2	mm10_ERCC_SIRV	chr11	78323159	78326750	+	9	1564	33769	88895	ENSMUSG00000017390.15	ENSMUST00000017534.14	Aldoc	Aldoc-201	Known	Known	None	0.4000000059604645	None	None	None	None
m54284U_191213_120042/11666097/ccs	PacBio_Hippocampus_Rep2	mm10_ERCC_SIRV	chr1	164458000	164437214	-	6	2120	2748	6747	ENSMUSG00000026576.12	ENSMUST00000027863.12	Atp1b1	Atp1b1-201	Known	Known	None	0.3499999940395355	None	None	None	None
m54284U_191109_043049/128977217/ccs	PacBio_Cortex_Rep2	mm10_ERCC_SIRV	chr2	71981230	72257466	+	30	4129	4789	12581	ENSMUSG00000049044.16	ENSMUST00000102698.9	Rapgef4	Rapgef4-203	Known	Known	None	0.4000000059604645	None	None	None	None
m54284U_191212_053548/46793681/ccs	PacBio_Hippocampus_Rep1	mm10_ERCC_SIRV	chr18	32377340	32435737	+	13	1795	48800	127457	ENSMUSG00000024381.16	ENSMUST00000234496.1	Bin1	Bin1-205	Known	Known	None	0.15000000596046448	None	None	None	None
m54284U_191212_053548/134153649/ccs	PacBio_Hippocampus_Rep1	mm10_ERCC_SIRV	chr14	65953769	65919395	-	6	3430	41962	108386	ENSMUSG00000034463.4	ENSMUST00000042046.4	Scara3	Scara3-201	Known	Known	None	0.15000000596046448	None	None	None	None
m54284U_191212_053548/151192677/ccs	PacBio_Hippocampus_Rep1	mm10_ERCC_SIRV	chr4	57300304	57217910	-	19	2654	10931	435157	ENSMUSG00000038764.14	ENCODEMT000435157	Ptpn3	ENCODEMT000435157	Known	ISM	Prefix	0.6499999761581421	None	None	None	None
m54284U_191212_053548/128254259/ccs	PacBio_Hippocampus_Rep1	mm10_ERCC_SIRV	chr15	101224185	101232758	+	8	2038	44351	114497	ENSMUSG00000000531.5	ENSMUST00000000543.5	Grasp	Grasp-201	Known	Known	None	0.15000000596046448	None	None	None	None
m54284U_191212_053548/93258794/ccs	PacBio_Hippocampus_Rep1	mm10_ERCC_SIRV	chr18	32377340	32435724	+	19	2316	48800	127459	ENSMUSG00000024381.16	ENSMUST00000025239.8	Bin1	Bin1-201	Known	Known	None	0.5	None	None	None	None
m54284U_191213_120042/86443936/ccs	PacBio_Hippocampus_Rep2	mm10_ERCC_SIRV	chr4	57230388	57217910	-	6	1299	10931	435158	ENSMUSG00000038764.14	ENCODEMT000435158	Ptpn3	ENCODEMT000435158	Known	ISM	Prefix	0.6499999761581421	None	None	None	None
m54284U_191109_043049/27329718/ccs	PacBio_Cortex_Rep2	mm10_ERCC_SIRV	chr5	121593582	121567709	-	13	1943	15380	40128	ENSMUSG00000029455.14	ENSMUST00000031411.14	Aldh2	Aldh2-201	Known	Known	None	0.25	None	None	None	None
m54284U_191212_053548/122554196/ccs	PacBio_Hippocampus_Rep1	mm10_ERCC_SIRV	chr18	32377340	32435735	+	19	2327	48800	127459	ENSMUSG00000024381.16	ENSMUST00000025239.8	Bin1	Bin1-201	Known	Known	None	0.20000000298023224	None	None	None	None
m54284U_191109_043049/129565679/ccs	PacBio_Cortex_Rep2	mm10_ERCC_SIRV	chr2	71981230	72257466	+	31	4183	4789	12578	ENSMUSG00000049044.16	ENSMUST00000090826.11	Rapgef4	Rapgef4-202	Known	Known	None	0.4000000059604645	None	None	None	None
m54284U_191213_120042/44761327/ccs	PacBio_Hippocampus_Rep2	mm10_ERCC_SIRV	chr15	101224185	101232753	+	8	2033	44351	114497	ENSMUSG00000000531.5	ENSMUST00000000543.5	Grasp	Grasp-201	Known	Known	None	0.15000000596046448	None	None	None	None
m54284U_191212_053548/41682169/ccs	PacBio_Hippocampus_Rep1	mm10_ERCC_SIRV	chr4	57217949	57226731	+	2	2148	80568	435159	ENCODEMG000080568	ENCODEMT000435159	ENCODEMG000080568	ENCODEMT000435159	Antisense	Antisense	None	0.4000000059604645	None	None	None	None
m54284U_191213_120042/51185246/ccs	PacBio_Hippocampus_Rep2	mm10_ERCC_SIRV	chr11	78323159	78326750	+	9	1564	33769	88895	ENSMUSG00000017390.15	ENSMUST00000017534.14	Aldoc	Aldoc-201	Known	Known	None	0.4000000059604645	None	None	None	None
m54284U_191212_053548/131335717/ccs	PacBio_Hippocampus_Rep1	mm10_ERCC_SIRV	chr18	32377499	32435737	+	18	2222	48800	434507	ENSMUSG00000024381.16	ENCODEMT000434507	Bin1	ENCODEMT000434507	Known	NIC	None	0.15000000596046448	None	None	None	None
m54284U_191107_221739/154928887/ccs	PacBio_Cortex_Rep1	mm10_ERCC_SIRV	chr9	78108649	78081502	-	13	2145	28363	74313	ENSMUSG00000001366.14	ENSMUST00000085311.12	Fbxo9	Fbxo9-202	Known	Known	None	0.25	None	None	None	None
m54284U_191212_053548/11864695/ccs	PacBio_Hippocampus_Rep1	mm10_ERCC_SIRV	chr6	141524531	141569380	+	15	2236	19221	50340	ENSMUSG00000030235.17	ENSMUST00000032362.11	Slco1c1	Slco1c1-201	Known	Known	None	0.550000011920929	None	None	None	None
m54284U_191212_053548/101452294/ccs	PacBio_Hippocampus_Rep1	mm10_ERCC_SIRV	chr1	164457937	164437215	-	6	2120	2748	6747	ENSMUSG00000026576.12	ENSMUST00000027863.12	Atp1b1	Atp1b1-201	Known	Known	None	0.3499999940395355	None	None	None	None
m54284U_191212_053548/134677968/ccs	PacBio_Hippocampus_Rep1	mm10_ERCC_SIRV	chr18	32377340	32435738	+	19	2330	48800	127459	ENSMUSG00000024381.16	ENSMUST00000025239.8	Bin1	Bin1-201	Known	Known	None	0.15000000596046448	None	None	None	None
m54284U_191213_120042/73532101/ccs	PacBio_Hippocampus_Rep2	mm10_ERCC_SIRV	chr15	101224186	101232753	+	8	2032	44351	114497	ENSMUSG00000000531.5	ENSMUST00000000543.5	Grasp	Grasp-201	Known	Known	None	0.15000000596046448	None	None	None	None
m54284U_191109_043049/35455291/ccs	PacBio_Cortex_Rep2	mm10_ERCC_SIRV	chr4	57218839	57221782	+	1	2944	80568	435160	ENCODEMG000080568	ENCODEMT000435160	ENCODEMG000080568	ENCODEMT000435160	Antisense	Genomic	None	0.8500000238418579	None	None	None	None
m54284U_191212_053548/170657109/ccs	PacBio_Hippocampus_Rep1	mm10_ERCC_SIRV	chr18	32377499	32435699	+	18	2184	48800	434507	ENSMUSG00000024381.16	ENCODEMT000434507	Bin1	ENCODEMT000434507	Known	NIC	None	0.8500000238418579	None	None	None	None
m54284U_191109_043049/129762221/ccs	PacBio_Cortex_Rep2	mm10_ERCC_SIRV	chr2	71981230	72257466	+	30	4129	4789	12581	ENSMUSG00000049044.16	ENSMUST00000102698.9	Rapgef4	Rapgef4-203	Known	Known	None	0.4000000059604645	None	None	None	None
m54284U_191212_053548/167578080/ccs	PacBio_Hippocampus_Rep1	mm10_ERCC_SIRV	chr7	105633484	105610656	-	12	2747	22998	59701	ENSMUSG00000036989.16	ENSMUST00000057525.13	Trim3	Trim3-201	Known	Known	None	0.15000000596046448	None	None	None	None
m54284U_191212_053548/134940810/ccs	PacBio_Hippocampus_Rep1	mm10_ERCC_SIRV	chr14	65930945	65919397	-	2	1942	41962	435063	ENSMUSG00000034463.4	ENCODEMT000435063	Scara3	ENCODEMT000435063	Known	ISM	Suffix	0.15000000596046448	None	None	None	None
m54284U_191213_120042/51511560/ccs	PacBio_Hippocampus_Rep2	mm10_ERCC_SIRV	chr11	78323159	78326750	+	9	1564	33769	88895	ENSMUSG00000017390.15	ENSMUST00000017534.14	Aldoc	Aldoc-201	Known	Known	None	0.4000000059604645	None	None	None	None
m54284U_191212_053548/146540628/ccs	PacBio_Hippocampus_Rep1	mm10_ERCC_SIRV	chr4	57224006	57221689	-	1	2318	10931	435161	ENSMUSG00000038764.14	ENCODEMT000435161	Ptpn3	ENCODEMT000435161	Known	Genomic	None	0.25	None	None	None	None
m54284U_191213_120042/11272270/ccs	PacBio_Hippocampus_Rep2	mm10_ERCC_SIRV	chr18	32377340	32435736	+	13	1794	48800	127457	ENSMUSG00000024381.16	ENSMUST00000234496.1	Bin1	Bin1-205	Known	Known	None	0.20000000298023224	None	None	None	None
m54284U_191213_120042/147195549/ccs	PacBio_Hippocampus_Rep2	mm10_ERCC_SIRV	chr15	101224186	101234064	+	8	3343	44351	114497	ENSMUSG00000000531.5	ENSMUST00000000543.5	Grasp	Grasp-201	Known	Known	None	0.75	None	None	None	None
m54284U_191109_043049/27461305/ccs	PacBio_Cortex_Rep2	mm10_ERCC_SIRV	chr5	121593583	121567709	-	13	1944	15380	40128	ENSMUSG00000029455.14	ENSMUST00000031411.14	Aldh2	Aldh2-201	Known	Known	None	0.25	None	None	None	None
m54284U_191109_043049/11142505/ccs	PacBio_Cortex_Rep2	mm10_ERCC_SIRV	chr15	101224188	101232755	+	8	2071	44351	435162	ENSMUSG00000000531.5	ENCODEMT000435162	Grasp	ENCODEMT000435162	Known	NNC	None	0.20000000298023224	None	None	None	None
m54284U_191213_120042/14420453/ccs	PacBio_Hippocampus_Rep2	mm10_ERCC_SIRV	chr18	32377340	32435736	+	19	2328	48800	127459	ENSMUSG00000024381.16	ENSMUST00000025239.8	Bin1	Bin1-201	Known	Known	None	0.20000000298023224	None	None	None	None
m54284U_191213_120042/177669755/ccs	PacBio_Hippocampus_Rep2	mm10_ERCC_SIRV	chr4	57228841	57231719	+	1	2879	80569	435163	ENCODEMG000080569	ENCODEMT000435163	ENCODEMG000080569	ENCODEMT000435163	Antisense	Antisense	None	0.20000000298023224	None	None	None	None
m54284U_191107_221739/155189576/ccs	PacBio_Cortex_Rep1	mm10_ERCC_SIRV	chr9	78108638	78081502	-	13	2134	28363	74313	ENSMUSG00000001366.14	ENSMUST00000085311.12	Fbxo9	Fbxo9-202	Known	Known	None	0.25	None	None	None	None
m54284U_191107_221739/8585453/ccs	PacBio_Cortex_Rep1	mm10_ERCC_SIRV	chr1	164458356	164437216	-	6	2474	2748	6747	ENSMUSG00000026576.12	ENSMUST00000027863.12	Atp1b1	Atp1b1-201	Known	Known	None	0.30000001192092896	None	None	None	None
m54284U_191213_120042/58657393/ccs	PacBio_Hippocampus_Rep2	mm10_ERCC_SIRV	chr18	32377340	32435738	+	19	2330	48800	127459	ENSMUSG00000024381.16	ENSMUST00000025239.8	Bin1	Bin1-201	Known	Known	None	0.15000000596046448	None	None	None	None
m54284U_191212_053548/16122126/ccs	PacBio_Hippocampus_Rep1	mm10_ERCC_SIRV	chr6	141524534	141569720	+	15	2570	19221	434803	ENSMUSG00000030235.17	ENCODEMT000434803	Slco1c1	ENCODEMT000434803	Known	NNC	None	0.30000001192092896	None	None	None	None
m54284U_191109_043049/131990053/ccs	PacBio_Cortex_Rep2	mm10_ERCC_SIRV	chr2	71981230	72257466	+	30	4129	4789	12581	ENSMUSG00000049044.16	ENSMUST00000102698.9	Rapgef4	Rapgef4-203	Known	Known	None	0.4000000059604645	None	None	None	None
m54284U_191213_120042/83167511/ccs	PacBio_Hippocampus_Rep2	mm10_ERCC_SIRV	chr18	32377340	32435736	+	19	2328	48800	127459	ENSMUSG00000024381.16	ENSMUST00000025239.8	Bin1	Bin1-201	Known	Known	None	0.20000000298023224	None	None	None	None
m54284U_191212_053548/176949329/ccs	PacBio_Hippocampus_Rep1	mm10_ERCC_SIRV	chr4	57229038	57236274	+	2	1542	80569	435164	ENCODEMG000080569	ENCODEMT000435164	ENCODEMG000080569	ENCODEMT000435164	Antisense	Genomic	None	0.6000000238418579	None	None	None	None
m54284U_191109_043049/11993953/ccs	PacBio_Cortex_Rep2	mm10_ERCC_SIRV	chr15	101224188	101232755	+	8	2032	44351	114497	ENSMUSG00000000531.5	ENSMUST00000000543.5	Grasp	Grasp-201	Known	Known	None	0.20000000298023224	None	None	None	None
m54284U_191213_120042/51644883/ccs	PacBio_Hippocampus_Rep2	mm10_ERCC_SIRV	chr11	78323159	78326750	+	9	1564	33769	88895	ENSMUSG00000017390.15	ENSMUST00000017534.14	Aldoc	Aldoc-201	Known	Known	None	0.4000000059604645	None	None	None	None
m54284U_191213_120042/35325710/ccs	PacBio_Hippocampus_Rep2	mm10_ERCC_SIRV	chr4	57229102	57231725	+	1	2624	80569	435163	ENCODEMG000080569	ENCODEMT000435163	ENCODEMG000080569	ENCODEMT000435163	Antisense	Antisense	None	0.15000000596046448	None	None	None	None
m54284U_191212_053548/135137364/ccs	PacBio_Hippocampus_Rep1	mm10_ERCC_SIRV	chr14	65953761	65919395	-	6	3422	41962	108386	ENSMUSG00000034463.4	ENSMUST00000042046.4	Scara3	Scara3-201	Known	Known	None	0.15000000596046448	None	None	None	None
m54284U_191109_043049/159517037/ccs	PacBio_Cortex_Rep2	mm10_ERCC_SIRV	chr4	57230889	57233507	+	1	2619	80569	435163	ENCODEMG000080569	ENCODEMT000435163	ENCODEMG000080569	ENCODEMT000435163	Antisense	Antisense	None	0.10000000149011612	None	None	None	None
m54284U_191213_120042/96536127/ccs	PacBio_Hippocampus_Rep2	mm10_ERCC_SIRV	chr18	32377499	32435699	+	18	2184	48800	434507	ENSMUSG00000024381.16	ENCODEMT000434507	Bin1	ENCODEMT000434507	Known	NIC	None	0.8500000238418579	None	None	None	None
m54284U_191109_043049/134743043/ccs	PacBio_Cortex_Rep2	mm10_ERCC_SIRV	chr2	71981230	72257466	+	31	4183	4789	12578	ENSMUSG00000049044.16	ENSMUST00000090826.11	Rapgef4	Rapgef4-202	Known	Known	None	0.4000000059604645	None	None	None	None
m54284U_191213_120042/140380770/ccs	PacBio_Hippocampus_Rep2	mm10_ERCC_SIRV	chr18	32377340	32435700	+	19	2292	48800	127459	ENSMUSG00000024381.16	ENSMUST00000025239.8	Bin1	Bin1-201	Known	Known	None	0.8500000238418579	None	None	None	None
m54284U_191212_053548/126421784/ccs	PacBio_Hippocampus_Rep1	mm10_ERCC_SIRV	chr4	57300431	57231875	-	14	1928	10931	435165	ENSMUSG00000038764.14	ENCODEMT000435165	Ptpn3	ENCODEMT000435165	Known	ISM	Prefix	0.5	None	None	None	None
m54284U_191109_043049/75367898/ccs	PacBio_Cortex_Rep2	mm10_ERCC_SIRV	chr15	101224188	101232753	+	8	2030	44351	114497	ENSMUSG00000000531.5	ENSMUST00000000543.5	Grasp	Grasp-201	Known	Known	None	0.15000000596046448	None	None	None	None
m54284U_191213_120042/8716301/ccs	PacBio_Hippocampus_Rep2	mm10_ERCC_SIRV	chr7	105633505	105610656	-	12	2801	22998	59702	ENSMUSG00000036989.16	ENSMUST00000106789.7	Trim3	Trim3-202	Known	Known	None	0.15000000596046448	None	None	None	None
m54284U_191107_221739/155517589/ccs	PacBio_Cortex_Rep1	mm10_ERCC_SIRV	chr9	78108626	78081502	-	13	2122	28363	74313	ENSMUSG00000001366.14	ENSMUST00000085311.12	Fbxo9	Fbxo9-202	Known	Known	None	0.25	None	None	None	None
m54284U_191212_053548/9830772/ccs	PacBio_Hippocampus_Rep1	mm10_ERCC_SIRV	chr1	164458000	164437216	-	6	2118	2748	6747	ENSMUSG00000026576.12	ENSMUST00000027863.12	Atp1b1	Atp1b1-201	Known	Known	None	0.30000001192092896	None	None	None	None
m54284U_191109_043049/27985947/ccs	PacBio_Cortex_Rep2	mm10_ERCC_SIRV	chr5	121593487	121567709	-	13	1848	15380	40128	ENSMUSG00000029455.14	ENSMUST00000031411.14	Aldh2	Aldh2-201	Known	Known	None	0.25	None	None	None	None
m54284U_191213_120042/149162824/ccs	PacBio_Hippocampus_Rep2	mm10_ERCC_SIRV	chr18	32377499	32435699	+	18	2184	48800	434507	ENSMUSG00000024381.16	ENCODEMT000434507	Bin1	ENCODEMT000434507	Known	NIC	None	0.8500000238418579	None	None	None	None
m54284U_191212_053548/32836310/ccs	PacBio_Hippocampus_Rep1	mm10_ERCC_SIRV	chr6	141524531	141569599	+	15	2455	19221	50340	ENSMUSG00000030235.17	ENSMUST00000032362.11	Slco1c1	Slco1c1-201	Known	Known	None	0.4000000059604645	None	None	None	None
m54284U_191213_120042/51839671/ccs	PacBio_Hippocampus_Rep2	mm10_ERCC_SIRV	chr11	78323159	78327766	+	9	2580	33769	88895	ENSMUSG00000017390.15	ENSMUST00000017534.14	Aldoc	Aldoc-201	Known	Known	None	0.44999998807907104	None	None	None	None
m54284U_191213_120042/167118009/ccs	PacBio_Hippocampus_Rep2	mm10_ERCC_SIRV	chr18	32377499	32435699	+	18	2184	48800	434507	ENSMUSG00000024381.16	ENCODEMT000434507	Bin1	ENCODEMT000434507	Known	NIC	None	0.8500000238418579	None	None	None	None
m54284U_191212_053548/105711909/ccs	PacBio_Hippocampus_Rep1	mm10_ERCC_SIRV	chr4	57238154	57233797	-	1	4358	10931	435166	ENSMUSG00000038764.14	ENCODEMT000435166	Ptpn3	ENCODEMT000435166	Known	Genomic	None	0.8999999761581421	None	None	None	None
m54284U_191109_043049/95553974/ccs	PacBio_Cortex_Rep2	mm10_ERCC_SIRV	chr15	101224188	101232753	+	8	2030	44351	114497	ENSMUSG00000000531.5	ENSMUST00000000543.5	Grasp	Grasp-201	Known	Known	None	0.15000000596046448	None	None	None	None
m54284U_191109_043049/136052916/ccs	PacBio_Cortex_Rep2	mm10_ERCC_SIRV	chr2	71981230	72257467	+	31	4184	4789	12578	ENSMUSG00000049044.16	ENSMUST00000090826.11	Rapgef4	Rapgef4-202	Known	Known	None	0.3499999940395355	None	None	None	None
m54284U_191213_120042/168691493/ccs	PacBio_Hippocampus_Rep2	mm10_ERCC_SIRV	chr18	32377499	32435737	+	18	2222	48800	434507	ENSMUSG00000024381.16	ENCODEMT000434507	Bin1	ENCODEMT000434507	Known	NIC	None	0.15000000596046448	None	None	None	None
m54284U_191109_043049/21170710/ccs	PacBio_Cortex_Rep2	mm10_ERCC_SIRV	chr4	57238333	57235780	-	1	2554	10931	435166	ENSMUSG00000038764.14	ENCODEMT000435166	Ptpn3	ENCODEMT000435166	Known	Genomic	None	0.6499999761581421	None	None	None	None
m54284U_191212_053548/135725742/ccs	PacBio_Hippocampus_Rep1	mm10_ERCC_SIRV	chr14	65953773	65919395	-	6	3434	41962	108386	ENSMUSG00000034463.4	ENSMUST00000042046.4	Scara3	Scara3-201	Known	Known	None	0.15000000596046448	None	None	None	None
m54284U_191107_221739/149553609/ccs	PacBio_Cortex_Rep1	mm10_ERCC_SIRV	chr4	57301809	57239533	-	12	1151	10931	435167	ENSMUSG00000038764.14	ENCODEMT000435167	Ptpn3	ENCODEMT000435167	Known	ISM	Prefix	0.4000000059604645	None	None	None	None
m54284U_191107_221739/22348786/ccs	PacBio_Cortex_Rep1	mm10_ERCC_SIRV	chr18	32377341	32435732	+	13	1789	48800	127457	ENSMUSG00000024381.16	ENSMUST00000234496.1	Bin1	Bin1-205	Known	Known	None	0.25	None	None	None	None
m54284U_191109_043049/121571559/ccs	PacBio_Cortex_Rep2	mm10_ERCC_SIRV	chr15	101224188	101232754	+	8	2031	44351	114497	ENSMUSG00000000531.5	ENSMUST00000000543.5	Grasp	Grasp-201	Known	Known	None	0.20000000298023224	None	None	None	None
m54284U_191107_221739/156108371/ccs	PacBio_Cortex_Rep1	mm10_ERCC_SIRV	chr9	78108583	78081502	-	13	2079	28363	74313	ENSMUSG00000001366.14	ENSMUST00000085311.12	Fbxo9	Fbxo9-202	Known	Known	None	0.25	None	None	None	None
m54284U_191212_053548/88801462/ccs	PacBio_Hippocampus_Rep1	mm10_ERCC_SIRV	chr1	164458007	164437216	-	6	2125	2748	6747	ENSMUSG00000026576.12	ENSMUST00000027863.12	Atp1b1	Atp1b1-201	Known	Known	None	0.30000001192092896	None	None	None	None
m54284U_191213_120042/52037267/ccs	PacBio_Hippocampus_Rep2	mm10_ERCC_SIRV	chr11	78323159	78326750	+	9	1564	33769	88895	ENSMUSG00000017390.15	ENSMUST00000017534.14	Aldoc	Aldoc-201	Known	Known	None	0.4000000059604645	None	None	None	None
m54284U_191213_120042/51645255/ccs	PacBio_Hippocampus_Rep2	mm10_ERCC_SIRV	chr18	32377341	32435700	+	19	2291	48800	127459	ENSMUSG00000024381.16	ENSMUST00000025239.8	Bin1	Bin1-201	Known	Known	None	0.8500000238418579	None	None	None	None
m54284U_191109_043049/137756909/ccs	PacBio_Cortex_Rep2	mm10_ERCC_SIRV	chr2	71981230	72257466	+	30	4129	4789	12581	ENSMUSG00000049044.16	ENSMUST00000102698.9	Rapgef4	Rapgef4-203	Known	Known	None	0.4000000059604645	None	None	None	None
m54284U_191107_221739/64554568/ccs	PacBio_Cortex_Rep1	mm10_ERCC_SIRV	chr4	57250134	57253877	+	1	3744	80570	435168	ENCODEMG000080570	ENCODEMT000435168	ENCODEMG000080570	ENCODEMT000435168	Antisense	Antisense	None	0.20000000298023224	None	None	None	None
m54284U_191213_120042/102040583/ccs	PacBio_Hippocampus_Rep2	mm10_ERCC_SIRV	chr18	32377500	32435699	+	18	2183	48800	434507	ENSMUSG00000024381.16	ENCODEMT000434507	Bin1	ENCODEMT000434507	Known	NIC	None	0.8500000238418579	None	None	None	None
m54284U_191212_053548/33621674/ccs	PacBio_Hippocampus_Rep1	mm10_ERCC_SIRV	chr6	141524531	141569606	+	15	2462	19221	50340	ENSMUSG00000030235.17	ENSMUST00000032362.11	Slco1c1	Slco1c1-201	Known	Known	None	0.20000000298023224	None	None	None	None
m54284U_191109_043049/29690102/ccs	PacBio_Cortex_Rep2	mm10_ERCC_SIRV	chr5	121593590	121567709	-	13	1951	15380	40128	ENSMUSG00000029455.14	ENSMUST00000031411.14	Aldh2	Aldh2-201	Known	Known	None	0.25	None	None	None	None
m54284U_191213_120042/23464410/ccs	PacBio_Hippocampus_Rep2	mm10_ERCC_SIRV	chr7	105633508	105610656	-	12	2804	22998	59702	ENSMUSG00000036989.16	ENSMUST00000106789.7	Trim3	Trim3-202	Known	Known	None	0.15000000596046448	None	None	None	None
m54284U_191212_053548/55117881/ccs	PacBio_Hippocampus_Rep1	mm10_ERCC_SIRV	chr15	101224188	101232753	+	8	2030	44351	114497	ENSMUSG00000000531.5	ENSMUST00000000543.5	Grasp	Grasp-201	Known	Known	None	0.15000000596046448	None	None	None	None
m54284U_191213_120042/130615615/ccs	PacBio_Hippocampus_Rep2	mm10_ERCC_SIRV	chr18	32377341	32435737	+	19	2328	48800	127459	ENSMUSG00000024381.16	ENSMUST00000025239.8	Bin1	Bin1-201	Known	Known	None	0.15000000596046448	None	None	None	None
m54284U_191212_053548/137494870/ccs	PacBio_Hippocampus_Rep1	mm10_ERCC_SIRV	chr14	65953770	65919395	-	6	3431	41962	108386	ENSMUSG00000034463.4	ENSMUST00000042046.4	Scara3	Scara3-201	Known	Known	None	0.15000000596046448	None	None	None	None
m54284U_191107_221739/75236890/ccs	PacBio_Cortex_Rep1	mm10_ERCC_SIRV	chr4	57273076	57276208	+	1	3133	80571	435169	ENCODEMG000080571	ENCODEMT000435169	ENCODEMG000080571	ENCODEMT000435169	Antisense	Antisense	None	0.75	None	None	None	None
m54284U_191107_221739/28902174/ccs	PacBio_Cortex_Rep1	mm10_ERCC_SIRV	chr18	32377342	32435700	+	19	2290	48800	127459	ENSMUSG00000024381.16	ENSMUST00000025239.8	Bin1	Bin1-201	Known	Known	None	0.8500000238418579	None	None	None	None
m54284U_191109_043049/137823601/ccs	PacBio_Cortex_Rep2	mm10_ERCC_SIRV	chr2	71981230	72257467	+	31	4184	4789	12578	ENSMUSG00000049044.16	ENSMUST00000090826.11	Rapgef4	Rapgef4-202	Known	Known	None	0.3499999940395355	None	None	None	None
m54284U_191213_120042/52494675/ccs	PacBio_Hippocampus_Rep2	mm10_ERCC_SIRV	chr11	78323159	78326760	+	9	1574	33769	88895	ENSMUSG00000017390.15	ENSMUST00000017534.14	Aldoc	Aldoc-201	Known	Known	None	0.10000000149011612	None	None	None	None
m54284U_191212_053548/77005004/ccs	PacBio_Hippocampus_Rep1	mm10_ERCC_SIRV	chr15	101224188	101232753	+	8	2030	44351	114497	ENSMUSG00000000531.5	ENSMUST00000000543.5	Grasp	Grasp-201	Known	Known	None	0.15000000596046448	None	None	None	None
m54284U_191107_221739/35325627/ccs	PacBio_Cortex_Rep1	mm10_ERCC_SIRV	chr18	32377501	32435737	+	18	2220	48800	434507	ENSMUSG00000024381.16	ENCODEMT000434507	Bin1	ENCODEMT000434507	Known	NIC	None	0.15000000596046448	None	None	None	None
m54284U_191107_221739/156303919/ccs	PacBio_Cortex_Rep1	mm10_ERCC_SIRV	chr9	78108647	78081502	-	13	2143	28363	74313	ENSMUSG00000001366.14	ENSMUST00000085311.12	Fbxo9	Fbxo9-202	Known	Known	None	0.25	None	None	None	None
m54284U_191213_120042/130744544/ccs	PacBio_Hippocampus_Rep2	mm10_ERCC_SIRV	chr4	57273936	57276208	+	1	2273	80571	435169	ENCODEMG000080571	ENCODEMT000435169	ENCODEMG000080571	ENCODEMT000435169	Antisense	Antisense	None	0.75	None	None	None	None
m54284U_191212_053548/175835927/ccs	PacBio_Hippocampus_Rep1	mm10_ERCC_SIRV	chr1	164457994	164437216	-	6	2112	2748	6747	ENSMUSG00000026576.12	ENSMUST00000027863.12	Atp1b1	Atp1b1-201	Known	Known	None	0.30000001192092896	None	None	None	None
m54284U_191107_221739/5572104/ccs	PacBio_Cortex_Rep1	mm10_ERCC_SIRV	chr4	57274375	57276208	+	1	1834	80571	435169	ENCODEMG000080571	ENCODEMT000435169	ENCODEMG000080571	ENCODEMT000435169	Antisense	Antisense	None	0.75	None	None	None	None
m54284U_191107_221739/4064484/ccs	PacBio_Cortex_Rep1	mm10_ERCC_SIRV	chr4	57274378	57276208	+	1	1831	80571	435169	ENCODEMG000080571	ENCODEMT000435169	ENCODEMG000080571	ENCODEMT000435169	Antisense	Antisense	None	0.75	None	None	None	None
m54284U_191107_221739/12321971/ccs	PacBio_Cortex_Rep1	mm10_ERCC_SIRV	chr4	57274378	57276208	+	1	1831	80571	435169	ENCODEMG000080571	ENCODEMT000435169	ENCODEMG000080571	ENCODEMT000435169	Antisense	Antisense	None	0.75	None	None	None	None
m54284U_191107_221739/92735142/ccs	PacBio_Cortex_Rep1	mm10_ERCC_SIRV	chr18	32377342	32435700	+	13	1756	48800	127457	ENSMUSG00000024381.16	ENSMUST00000234496.1	Bin1	Bin1-205	Known	Known	None	0.8500000238418579	None	None	None	None
m54284U_191109_043049/149030450/ccs	PacBio_Cortex_Rep2	mm10_ERCC_SIRV	chr4	57274378	57276207	+	1	1830	80571	435169	ENCODEMG000080571	ENCODEMT000435169	ENCODEMG000080571	ENCODEMT000435169	Antisense	Antisense	None	0.75	None	None	None	None
m54284U_191213_120042/87820208/ccs	PacBio_Hippocampus_Rep2	mm10_ERCC_SIRV	chr4	57274378	57276208	+	1	1831	80571	435169	ENCODEMG000080571	ENCODEMT000435169	ENCODEMG000080571	ENCODEMT000435169	Antisense	Antisense	None	0.75	None	None	None	None
m54284U_191212_053548/120389909/ccs	PacBio_Hippocampus_Rep1	mm10_ERCC_SIRV	chr15	101224188	101232753	+	8	2030	44351	114497	ENSMUSG00000000531.5	ENSMUST00000000543.5	Grasp	Grasp-201	Known	Known	None	0.15000000596046448	None	None	None	None
m54284U_191109_043049/137954990/ccs	PacBio_Cortex_Rep2	mm10_ERCC_SIRV	chr2	71981230	72257466	+	31	4183	4789	12578	ENSMUSG00000049044.16	ENSMUST00000090826.11	Rapgef4	Rapgef4-202	Known	Known	None	0.4000000059604645	None	None	None	None
m54284U_191107_221739/120390366/ccs	PacBio_Cortex_Rep1	mm10_ERCC_SIRV	chr4	57274390	57276208	+	1	1819	80571	435169	ENCODEMG000080571	ENCODEMT000435169	ENCODEMG000080571	ENCODEMT000435169	Antisense	Antisense	None	0.75	None	None	None	None
m54284U_191212_053548/84674448/ccs	PacBio_Hippocampus_Rep1	mm10_ERCC_SIRV	chr6	141524531	141569595	+	15	2451	19221	50340	ENSMUSG00000030235.17	ENSMUST00000032362.11	Slco1c1	Slco1c1-201	Known	Known	None	0.4000000059604645	None	None	None	None
m54284U_191109_043049/57148625/ccs	PacBio_Cortex_Rep2	mm10_ERCC_SIRV	chr18	32377342	32435738	+	14	1866	48800	127456	ENSMUSG00000024381.16	ENSMUST00000234857.1	Bin1	Bin1-206	Known	Known	None	0.15000000596046448	None	None	None	None
m54284U_191213_120042/147194670/ccs	PacBio_Hippocampus_Rep2	mm10_ERCC_SIRV	chr4	57274539	57276208	+	1	1670	80571	435169	ENCODEMG000080571	ENCODEMT000435169	ENCODEMG000080571	ENCODEMT000435169	Antisense	Antisense	None	0.75	None	None	None	None
m54284U_191109_043049/29754024/ccs	PacBio_Cortex_Rep2	mm10_ERCC_SIRV	chr5	121593606	121567709	-	13	1967	15380	40128	ENSMUSG00000029455.14	ENSMUST00000031411.14	Aldh2	Aldh2-201	Known	Known	None	0.25	None	None	None	None
m54284U_191213_120042/52495057/ccs	PacBio_Hippocampus_Rep2	mm10_ERCC_SIRV	chr11	78323159	78326743	+	9	1557	33769	88895	ENSMUSG00000017390.15	ENSMUST00000017534.14	Aldoc	Aldoc-201	Known	Known	None	0.5	None	None	None	None
m54284U_191109_043049/152176016/ccs	PacBio_Cortex_Rep2	mm10_ERCC_SIRV	chr18	32377342	32435700	+	19	2290	48800	127459	ENSMUSG00000024381.16	ENSMUST00000025239.8	Bin1	Bin1-201	Known	Known	None	0.8500000238418579	None	None	None	None
m54284U_191212_053548/138805616/ccs	PacBio_Hippocampus_Rep1	mm10_ERCC_SIRV	chr14	65953780	65919395	-	6	3441	41962	108386	ENSMUSG00000034463.4	ENSMUST00000042046.4	Scara3	Scara3-201	Known	Known	None	0.15000000596046448	None	None	None	None
m54284U_191213_120042/82510324/ccs	PacBio_Hippocampus_Rep2	mm10_ERCC_SIRV	chr4	57277462	57281696	+	1	4235	80572	435170	ENCODEMG000080572	ENCODEMT000435170	ENCODEMG000080572	ENCODEMT000435170	Antisense	Antisense	None	0.8999999761581421	None	None	None	None
m54284U_191212_053548/128320660/ccs	PacBio_Hippocampus_Rep1	mm10_ERCC_SIRV	chr15	101224188	101232752	+	8	2023	44351	114497	ENSMUSG00000000531.5	ENSMUST00000000543.5	Grasp	Grasp-201	Known	Known	None	0.10000000149011612	None	None	None	None
m54284U_191107_221739/156435302/ccs	PacBio_Cortex_Rep1	mm10_ERCC_SIRV	chr9	78108623	78081502	-	13	2119	28363	74313	ENSMUSG00000001366.14	ENSMUST00000085311.12	Fbxo9	Fbxo9-202	Known	Known	None	0.25	None	None	None	None
m54284U_191213_120042/24184160/ccs	PacBio_Hippocampus_Rep2	mm10_ERCC_SIRV	chr7	105633457	105610656	-	12	2753	22998	59702	ENSMUSG00000036989.16	ENSMUST00000106789.7	Trim3	Trim3-202	Known	Known	None	0.15000000596046448	None	None	None	None
m54284U_191212_053548/148834946/ccs	PacBio_Hippocampus_Rep1	mm10_ERCC_SIRV	chr1	164458001	164437217	-	6	2118	2748	6747	ENSMUSG00000026576.12	ENSMUST00000027863.12	Atp1b1	Atp1b1-201	Known	Known	None	0.30000001192092896	None	None	None	None
m54284U_191109_043049/165217591/ccs	PacBio_Cortex_Rep2	mm10_ERCC_SIRV	chr18	32377437	32435767	+	14	1885	48800	434510	ENSMUSG00000024381.16	ENCODEMT000434510	Bin1	ENCODEMT000434510	Known	NIC	None	0.20000000298023224	None	None	None	None
m54284U_191212_053548/93456166/ccs	PacBio_Hippocampus_Rep1	mm10_ERCC_SIRV	chr4	57279616	57281696	+	1	2081	80572	435170	ENCODEMG000080572	ENCODEMT000435170	ENCODEMG000080572	ENCODEMT000435170	Antisense	Antisense	None	0.8999999761581421	None	None	None	None
m54284U_191109_043049/138020854/ccs	PacBio_Cortex_Rep2	mm10_ERCC_SIRV	chr2	71981230	72257467	+	30	4130	4789	12581	ENSMUSG00000049044.16	ENSMUST00000102698.9	Rapgef4	Rapgef4-203	Known	Known	None	0.3499999940395355	None	None	None	None
m54284U_191212_053548/6554877/ccs	PacBio_Hippocampus_Rep1	mm10_ERCC_SIRV	chr4	57279684	57281696	+	1	2013	80572	435170	ENCODEMG000080572	ENCODEMT000435170	ENCODEMG000080572	ENCODEMT000435170	Antisense	Antisense	None	0.8999999761581421	None	None	None	None
m54284U_191212_053548/144048517/ccs	PacBio_Hippocampus_Rep1	mm10_ERCC_SIRV	chr15	101224188	101232755	+	8	2032	44351	114497	ENSMUSG00000000531.5	ENSMUST00000000543.5	Grasp	Grasp-201	Known	Known	None	0.20000000298023224	None	None	None	None
m54284U_191212_053548/132975174/ccs	PacBio_Hippocampus_Rep1	mm10_ERCC_SIRV	chr4	57279684	57283078	+	1	3395	80572	435170	ENCODEMG000080572	ENCODEMT000435170	ENCODEMG000080572	ENCODEMT000435170	Antisense	Antisense	None	0.800000011920929	None	None	None	None
m54284U_191109_043049/168299109/ccs	PacBio_Cortex_Rep2	mm10_ERCC_SIRV	chr18	32377342	32435738	+	14	1866	48800	127456	ENSMUSG00000024381.16	ENSMUST00000234857.1	Bin1	Bin1-206	Known	Known	None	0.15000000596046448	None	None	None	None
m54284U_191213_120042/59378514/ccs	PacBio_Hippocampus_Rep2	mm10_ERCC_SIRV	chr4	57279688	57283075	+	1	3388	80572	435170	ENCODEMG000080572	ENCODEMT000435170	ENCODEMG000080572	ENCODEMT000435170	Antisense	Antisense	None	0.699999988079071	None	None	None	None
m54284U_191213_120042/52692142/ccs	PacBio_Hippocampus_Rep2	mm10_ERCC_SIRV	chr11	78323159	78326747	+	9	1561	33769	88895	ENSMUSG00000017390.15	ENSMUST00000017534.14	Aldoc	Aldoc-201	Known	Known	None	0.44999998807907104	None	None	None	None
m54284U_191212_053548/166330517/ccs	PacBio_Hippocampus_Rep1	mm10_ERCC_SIRV	chr4	57280440	57281696	+	1	1257	80572	435170	ENCODEMG000080572	ENCODEMT000435170	ENCODEMG000080572	ENCODEMT000435170	Antisense	Antisense	None	0.8999999761581421	None	None	None	None
m54284U_191212_053548/3277154/ccs	PacBio_Hippocampus_Rep1	mm10_ERCC_SIRV	chr18	32377501	32435699	+	18	2183	48800	434507	ENSMUSG00000024381.16	ENCODEMT000434507	Bin1	ENCODEMT000434507	Known	NIC	None	0.8500000238418579	None	None	None	None
m54284U_191212_053548/106758549/ccs	PacBio_Hippocampus_Rep1	mm10_ERCC_SIRV	chr6	141524531	141569598	+	15	2454	19221	50340	ENSMUSG00000030235.17	ENSMUST00000032362.11	Slco1c1	Slco1c1-201	Known	Known	None	0.3499999940395355	None	None	None	None
m54284U_191109_043049/5769929/ccs	PacBio_Cortex_Rep2	mm10_ERCC_SIRV	chr4	57283495	57285768	+	1	2274	80573	435171	ENCODEMG000080573	ENCODEMT000435171	ENCODEMG000080573	ENCODEMT000435171	Antisense	Antisense	None	0.8500000238418579	None	None	None	None
m54284U_191212_053548/22546451/ccs	PacBio_Hippocampus_Rep1	mm10_ERCC_SIRV	chr18	32377501	32435699	+	18	2182	48800	434507	ENSMUSG00000024381.16	ENCODEMT000434507	Bin1	ENCODEMT000434507	Known	NIC	None	0.8500000238418579	None	None	None	None
m54284U_191212_053548/176490889/ccs	PacBio_Hippocampus_Rep1	mm10_ERCC_SIRV	chr15	101224188	101232753	+	8	2030	44351	114497	ENSMUSG00000000531.5	ENSMUST00000000543.5	Grasp	Grasp-201	Known	Known	None	0.15000000596046448	None	None	None	None
m54284U_191109_043049/31066252/ccs	PacBio_Cortex_Rep2	mm10_ERCC_SIRV	chr5	121593576	121567709	-	13	1937	15380	40128	ENSMUSG00000029455.14	ENSMUST00000031411.14	Aldh2	Aldh2-201	Known	Known	None	0.25	None	None	None	None
m54284U_191212_053548/141035947/ccs	PacBio_Hippocampus_Rep1	mm10_ERCC_SIRV	chr14	65953757	65919395	-	6	3418	41962	108386	ENSMUSG00000034463.4	ENSMUST00000042046.4	Scara3	Scara3-201	Known	Known	None	0.15000000596046448	None	None	None	None
m54284U_191109_043049/139329785/ccs	PacBio_Cortex_Rep2	mm10_ERCC_SIRV	chr2	71981230	72257466	+	31	4183	4789	12578	ENSMUSG00000049044.16	ENSMUST00000090826.11	Rapgef4	Rapgef4-202	Known	Known	None	0.4000000059604645	None	None	None	None
m54284U_191107_221739/156633893/ccs	PacBio_Cortex_Rep1	mm10_ERCC_SIRV	chr9	78108617	78081502	-	13	2113	28363	74313	ENSMUSG00000001366.14	ENSMUST00000085311.12	Fbxo9	Fbxo9-202	Known	Known	None	0.25	None	None	None	None
m54284U_191212_053548/30278358/ccs	PacBio_Hippocampus_Rep1	mm10_ERCC_SIRV	chr18	32377342	32435736	+	19	2326	48800	127459	ENSMUSG00000024381.16	ENSMUST00000025239.8	Bin1	Bin1-201	Known	Known	None	0.20000000298023224	None	None	None	None
m54284U_191212_053548/142410605/ccs	PacBio_Hippocampus_Rep1	mm10_ERCC_SIRV	chr4	57283495	57285768	+	1	2274	80573	435171	ENCODEMG000080573	ENCODEMT000435171	ENCODEMG000080573	ENCODEMT000435171	Antisense	Antisense	None	0.8500000238418579	None	None	None	None
m54284U_191212_053548/163447771/ccs	PacBio_Hippocampus_Rep1	mm10_ERCC_SIRV	chr1	164457957	164437215	-	6	2028	2748	416349	ENSMUSG00000026576.12	ENCODEMT000416349	Atp1b1	ENCODEMT000416349	Known	NIC	None	0.30000001192092896	None	None	None	None
m54284U_191107_221739/105055546/ccs	PacBio_Cortex_Rep1	mm10_ERCC_SIRV	chr4	57284603	57285768	+	1	1166	80573	435171	ENCODEMG000080573	ENCODEMT000435171	ENCODEMG000080573	ENCODEMT000435171	Antisense	Antisense	None	0.8500000238418579	None	None	None	None
m54284U_191213_120042/7276124/ccs	PacBio_Hippocampus_Rep2	mm10_ERCC_SIRV	chr4	57299906	57309747	+	2	1840	10932	435172	ENSMUSG00000085654.1	ENCODEMT000435172	Gm12536	ENCODEMT000435172	Known	NNC	None	0.20000000298023224	None	None	None	None
m54284U_191213_120042/52888585/ccs	PacBio_Hippocampus_Rep2	mm10_ERCC_SIRV	chr11	78323159	78326760	+	9	1574	33769	88895	ENSMUSG00000017390.15	ENSMUST00000017534.14	Aldoc	Aldoc-201	Known	Known	None	0.10000000149011612	None	None	None	None
m54284U_191212_053548/67830141/ccs	PacBio_Hippocampus_Rep1	mm10_ERCC_SIRV	chr18	32377342	32435706	+	13	1762	48800	127457	ENSMUSG00000024381.16	ENSMUST00000234496.1	Bin1	Bin1-205	Known	Known	None	0.6499999761581421	None	None	None	None
m54284U_191213_120042/83364146/ccs	PacBio_Hippocampus_Rep2	mm10_ERCC_SIRV	chr15	101224188	101232753	+	8	2030	44351	114497	ENSMUSG00000000531.5	ENSMUST00000000543.5	Grasp	Grasp-201	Known	Known	None	0.15000000596046448	None	None	None	None
m54284U_191213_120042/30146587/ccs	PacBio_Hippocampus_Rep2	mm10_ERCC_SIRV	chr7	105633527	105610655	-	12	2813	22998	433649	ENSMUSG00000036989.16	ENCODEMT000433649	Trim3	ENCODEMT000433649	Known	NIC	None	0.15000000596046448	None	None	None	None
m54284U_191213_120042/42337124/ccs	PacBio_Hippocampus_Rep2	mm10_ERCC_SIRV	chr4	57300125	57309744	+	3	1701	10932	435173	ENSMUSG00000085654.1	ENCODEMT000435173	Gm12536	ENCODEMT000435173	Known	NNC	None	0.25	None	None	None	None
m54284U_191109_043049/140117353/ccs	PacBio_Cortex_Rep2	mm10_ERCC_SIRV	chr2	71981230	72257466	+	31	4183	4789	12578	ENSMUSG00000049044.16	ENSMUST00000090826.11	Rapgef4	Rapgef4-202	Known	Known	None	0.4000000059604645	None	None	None	None
m54284U_191212_053548/159123484/ccs	PacBio_Hippocampus_Rep1	mm10_ERCC_SIRV	chr4	57300127	57309672	+	4	1828	10932	435174	ENSMUSG00000085654.1	ENCODEMT000435174	Gm12536	ENCODEMT000435174	Known	NNC	None	0.20000000298023224	None	None	None	None
m54284U_191212_053548/146407805/ccs	PacBio_Hippocampus_Rep1	mm10_ERCC_SIRV	chr18	32377501	32435699	+	18	2182	48800	434507	ENSMUSG00000024381.16	ENCODEMT000434507	Bin1	ENCODEMT000434507	Known	NIC	None	0.8500000238418579	None	None	None	None
m54284U_191212_053548/123996223/ccs	PacBio_Hippocampus_Rep1	mm10_ERCC_SIRV	chr6	141524531	141569717	+	15	2573	19221	50340	ENSMUSG00000030235.17	ENSMUST00000032362.11	Slco1c1	Slco1c1-201	Known	Known	None	0.30000001192092896	None	None	None	None
m54284U_191107_221739/81200578/ccs	PacBio_Cortex_Rep1	mm10_ERCC_SIRV	chr15	101224189	101232753	+	8	2029	44351	114497	ENSMUSG00000000531.5	ENSMUST00000000543.5	Grasp	Grasp-201	Known	Known	None	0.15000000596046448	None	None	None	None
m54284U_191212_053548/170590724/ccs	PacBio_Hippocampus_Rep1	mm10_ERCC_SIRV	chr18	32377501	32435699	+	18	2182	48800	434507	ENSMUSG00000024381.16	ENCODEMT000434507	Bin1	ENCODEMT000434507	Known	NIC	None	0.8500000238418579	None	None	None	None
m54284U_191109_043049/110166986/ccs	PacBio_Cortex_Rep2	mm10_ERCC_SIRV	chr4	57303692	57302056	-	1	1637	80574	435175	ENCODEMG000080574	ENCODEMT000435175	ENCODEMG000080574	ENCODEMT000435175	Antisense	Antisense	None	0.20000000298023224	None	None	None	None
m54284U_191107_221739/156828507/ccs	PacBio_Cortex_Rep1	mm10_ERCC_SIRV	chr9	78108594	78081502	-	13	2090	28363	74313	ENSMUSG00000001366.14	ENSMUST00000085311.12	Fbxo9	Fbxo9-202	Known	Known	None	0.25	None	None	None	None
m54284U_191212_053548/143131688/ccs	PacBio_Hippocampus_Rep1	mm10_ERCC_SIRV	chr14	65953793	65919395	-	6	3454	41962	108386	ENSMUSG00000034463.4	ENSMUST00000042046.4	Scara3	Scara3-201	Known	Known	None	0.15000000596046448	None	None	None	None
m54284U_191213_120042/8063182/ccs	PacBio_Hippocampus_Rep2	mm10_ERCC_SIRV	chr18	32377342	32435732	+	19	2322	48800	127459	ENSMUSG00000024381.16	ENSMUST00000025239.8	Bin1	Bin1-201	Known	Known	None	0.25	None	None	None	None
m54284U_191213_120042/53086051/ccs	PacBio_Hippocampus_Rep2	mm10_ERCC_SIRV	chr11	78323159	78326760	+	9	1574	33769	88895	ENSMUSG00000017390.15	ENSMUST00000017534.14	Aldoc	Aldoc-201	Known	Known	None	0.10000000149011612	None	None	None	None
m54284U_191109_043049/9437635/ccs	PacBio_Cortex_Rep2	mm10_ERCC_SIRV	chr1	164457938	164437221	-	6	1995	2748	406059	ENSMUSG00000026576.12	ENCODEMT000406059	Atp1b1	ENCODEMT000406059	Known	NNC	None	0.25	None	None	None	None
m54284U_191109_043049/31262469/ccs	PacBio_Cortex_Rep2	mm10_ERCC_SIRV	chr5	121593567	121567709	-	13	1928	15380	40128	ENSMUSG00000029455.14	ENSMUST00000031411.14	Aldh2	Aldh2-201	Known	Known	None	0.25	None	None	None	None
m54284U_191109_043049/141034920/ccs	PacBio_Cortex_Rep2	mm10_ERCC_SIRV	chr2	71981230	72257467	+	31	4184	4789	12578	ENSMUSG00000049044.16	ENSMUST00000090826.11	Rapgef4	Rapgef4-202	Known	Known	None	0.3499999940395355	None	None	None	None
m54284U_191109_043049/15206367/ccs	PacBio_Cortex_Rep2	mm10_ERCC_SIRV	chr15	101224189	101234061	+	8	3337	44351	114497	ENSMUSG00000000531.5	ENSMUST00000000543.5	Grasp	Grasp-201	Known	Known	None	0.800000011920929	None	None	None	None
m54284U_191213_120042/18745667/ccs	PacBio_Hippocampus_Rep2	mm10_ERCC_SIRV	chr18	32377342	32435700	+	19	2290	48800	127459	ENSMUSG00000024381.16	ENSMUST00000025239.8	Bin1	Bin1-201	Known	Known	None	0.8500000238418579	None	None	None	None
m54284U_191212_053548/177932904/ccs	PacBio_Hippocampus_Rep1	mm10_ERCC_SIRV	chr4	57309918	57312378	+	1	2461	80575	435176	ENCODEMG000080575	ENCODEMT000435176	ENCODEMG000080575	ENCODEMT000435176	Intergenic	Intergenic	None	0.6499999761581421	None	None	None	None
m54284U_191213_120042/30998640/ccs	PacBio_Hippocampus_Rep2	mm10_ERCC_SIRV	chr18	32377342	32435700	+	19	2290	48800	127459	ENSMUSG00000024381.16	ENSMUST00000025239.8	Bin1	Bin1-201	Known	Known	None	0.8500000238418579	None	None	None	None
m54284U_191212_053548/28770897/ccs	PacBio_Hippocampus_Rep1	mm10_ERCC_SIRV	chr4	57326524	57324465	-	1	2060	80576	435177	ENCODEMG000080576	ENCODEMT000435177	ENCODEMG000080576	ENCODEMT000435177	Intergenic	Intergenic	None	0.8999999761581421	None	None	None	None
m54284U_191213_120042/104071508/ccs	PacBio_Hippocampus_Rep2	mm10_ERCC_SIRV	chr18	32377342	32435697	+	19	2287	48800	127459	ENSMUSG00000024381.16	ENSMUST00000025239.8	Bin1	Bin1-201	Known	Known	None	0.699999988079071	None	None	None	None
m54284U_191109_043049/69731887/ccs	PacBio_Cortex_Rep2	mm10_ERCC_SIRV	chr15	101224189	101232755	+	8	2031	44351	114497	ENSMUSG00000000531.5	ENSMUST00000000543.5	Grasp	Grasp-201	Known	Known	None	0.20000000298023224	None	None	None	None
m54284U_191212_053548/129762064/ccs	PacBio_Hippocampus_Rep1	mm10_ERCC_SIRV	chr6	141524531	141569605	+	15	2461	19221	50340	ENSMUSG00000030235.17	ENSMUST00000032362.11	Slco1c1	Slco1c1-201	Known	Known	None	0.20000000298023224	None	None	None	None
m54284U_191109_043049/149687057/ccs	PacBio_Cortex_Rep2	mm10_ERCC_SIRV	chr2	71981230	72257466	+	31	4183	4789	12578	ENSMUSG00000049044.16	ENSMUST00000090826.11	Rapgef4	Rapgef4-202	Known	Known	None	0.4000000059604645	None	None	None	None
m54284U_191213_120042/53216775/ccs	PacBio_Hippocampus_Rep2	mm10_ERCC_SIRV	chr11	78323059	78327740	+	9	2882	33769	427679	ENSMUSG00000017390.15	ENCODEMT000427679	Aldoc	ENCODEMT000427679	Known	NIC	None	0.6000000238418579	None	None	None	None
m54284U_191213_120042/47775846/ccs	PacBio_Hippocampus_Rep2	mm10_ERCC_SIRV	chr7	105633501	105610656	-	12	2797	22998	59702	ENSMUSG00000036989.16	ENSMUST00000106789.7	Trim3	Trim3-202	Known	Known	None	0.15000000596046448	None	None	None	None
m54284U_191213_120042/147917519/ccs	PacBio_Hippocampus_Rep2	mm10_ERCC_SIRV	chr18	32377319	32435735	+	18	2218	48800	435028	ENSMUSG00000024381.16	ENCODEMT000435028	Bin1	ENCODEMT000435028	Known	NIC	None	0.20000000298023224	None	None	None	None
m54284U_191107_221739/157484630/ccs	PacBio_Cortex_Rep1	mm10_ERCC_SIRV	chr9	78108570	78081502	-	13	2066	28363	74313	ENSMUSG00000001366.14	ENSMUST00000085311.12	Fbxo9	Fbxo9-202	Known	Known	None	0.25	None	None	None	None
m54284U_191212_053548/176424372/ccs	PacBio_Hippocampus_Rep1	mm10_ERCC_SIRV	chr4	57326607	57324465	-	1	2143	80576	435177	ENCODEMG000080576	ENCODEMT000435177	ENCODEMG000080576	ENCODEMT000435177	Intergenic	Intergenic	None	0.8999999761581421	None	None	None	None
m54284U_191212_053548/148832949/ccs	PacBio_Hippocampus_Rep1	mm10_ERCC_SIRV	chr14	65953774	65919395	-	6	3435	41962	108386	ENSMUSG00000034463.4	ENSMUST00000042046.4	Scara3	Scara3-201	Known	Known	None	0.15000000596046448	None	None	None	None
m54284U_191107_221739/147062982/ccs	PacBio_Cortex_Rep1	mm10_ERCC_SIRV	chr4	57372025	57370772	-	1	1254	10934	28300	ENSMUSG00000095042.1	ENSMUST00000119266.1	Gm12537	Gm12537-201	Known	Known	None	1.0	None	None	None	None
m54284U_191107_221739/60096882/ccs	PacBio_Cortex_Rep1	mm10_ERCC_SIRV	chr18	32377503	32435735	+	18	2216	48800	434507	ENSMUSG00000024381.16	ENCODEMT000434507	Bin1	ENCODEMT000434507	Known	NIC	None	0.20000000298023224	None	None	None	None
m54284U_191212_053548/64817161/ccs	PacBio_Hippocampus_Rep1	mm10_ERCC_SIRV	chr1	164457999	164437222	-	6	2105	2748	6747	ENSMUSG00000026576.12	ENSMUST00000027863.12	Atp1b1	Atp1b1-201	Known	Known	None	0.30000001192092896	None	None	None	None
m54284U_191109_043049/17564719/ccs	PacBio_Cortex_Rep2	mm10_ERCC_SIRV	chr4	57372018	57370772	-	1	1247	10934	28300	ENSMUSG00000095042.1	ENSMUST00000119266.1	Gm12537	Gm12537-201	Known	Known	None	1.0	None	None	None	None
m54284U_191109_043049/118163317/ccs	PacBio_Cortex_Rep2	mm10_ERCC_SIRV	chr15	101224189	101232753	+	8	2029	44351	114497	ENSMUSG00000000531.5	ENSMUST00000000543.5	Grasp	Grasp-201	Known	Known	None	0.15000000596046448	None	None	None	None
m54284U_191109_043049/104597291/ccs	PacBio_Cortex_Rep2	mm10_ERCC_SIRV	chr4	57372027	57370772	-	1	1256	10934	28300	ENSMUSG00000095042.1	ENSMUST00000119266.1	Gm12537	Gm12537-201	Known	Known	None	1.0	None	None	None	None
m54284U_191109_043049/143919426/ccs	PacBio_Cortex_Rep2	mm10_ERCC_SIRV	chr4	57371975	57370772	-	1	1204	10934	28300	ENSMUSG00000095042.1	ENSMUST00000119266.1	Gm12537	Gm12537-201	Known	Known	None	1.0	None	None	None	None
m54284U_191109_043049/32376129/ccs	PacBio_Cortex_Rep2	mm10_ERCC_SIRV	chr5	121593505	121567709	-	13	1866	15380	40128	ENSMUSG00000029455.14	ENSMUST00000031411.14	Aldh2	Aldh2-201	Known	Known	None	0.25	None	None	None	None
m54284U_191213_120042/49678995/ccs	PacBio_Hippocampus_Rep2	mm10_ERCC_SIRV	chr4	57372027	57370772	-	1	1262	10934	28300	ENSMUSG00000095042.1	ENSMUST00000119266.1	Gm12537	Gm12537-201	Known	Known	None	1.0	None	None	None	None
m54284U_191107_221739/70716014/ccs	PacBio_Cortex_Rep1	mm10_ERCC_SIRV	chr18	32377344	32435738	+	13	1792	48800	127457	ENSMUSG00000024381.16	ENSMUST00000234496.1	Bin1	Bin1-205	Known	Known	None	0.15000000596046448	None	None	None	None
m54284U_191213_120042/91227015/ccs	PacBio_Hippocampus_Rep2	mm10_ERCC_SIRV	chr4	57372025	57370772	-	1	1254	10934	28300	ENSMUSG00000095042.1	ENSMUST00000119266.1	Gm12537	Gm12537-201	Known	Known	None	1.0	None	None	None	None
m54284U_191213_120042/132449471/ccs	PacBio_Hippocampus_Rep2	mm10_ERCC_SIRV	chr4	57372025	57370772	-	1	1254	10934	28300	ENSMUSG00000095042.1	ENSMUST00000119266.1	Gm12537	Gm12537-201	Known	Known	None	1.0	None	None	None	None
m54284U_191109_043049/150276162/ccs	PacBio_Cortex_Rep2	mm10_ERCC_SIRV	chr2	71981230	72257464	+	31	4181	4789	12578	ENSMUSG00000049044.16	ENSMUST00000090826.11	Rapgef4	Rapgef4-202	Known	Known	None	0.4000000059604645	None	None	None	None
m54284U_191213_120042/161744614/ccs	PacBio_Hippocampus_Rep2	mm10_ERCC_SIRV	chr4	57372025	57370772	-	1	1254	10934	28300	ENSMUSG00000095042.1	ENSMUST00000119266.1	Gm12537	Gm12537-201	Known	Known	None	1.0	None	None	None	None
m54284U_191109_043049/146409119/ccs	PacBio_Cortex_Rep2	mm10_ERCC_SIRV	chr15	101224189	101232755	+	8	2031	44351	114497	ENSMUSG00000000531.5	ENSMUST00000000543.5	Grasp	Grasp-201	Known	Known	None	0.20000000298023224	None	None	None	None
m54284U_191213_120042/53477424/ccs	PacBio_Hippocampus_Rep2	mm10_ERCC_SIRV	chr11	78323159	78326757	+	9	1571	33769	88895	ENSMUSG00000017390.15	ENSMUST00000017534.14	Aldoc	Aldoc-201	Known	Known	None	0.15000000596046448	None	None	None	None
m54284U_191109_043049/6620434/ccs	PacBio_Cortex_Rep2	mm10_ERCC_SIRV	chr18	32377344	32435700	+	19	2288	48800	127459	ENSMUSG00000024381.16	ENSMUST00000025239.8	Bin1	Bin1-201	Known	Known	None	0.8500000238418579	None	None	None	None
m54284U_191213_120042/162662374/ccs	PacBio_Hippocampus_Rep2	mm10_ERCC_SIRV	chr4	57372018	57370772	-	1	1247	10934	28300	ENSMUSG00000095042.1	ENSMUST00000119266.1	Gm12537	Gm12537-201	Known	Known	None	1.0	None	None	None	None
m54284U_191109_043049/168363185/ccs	PacBio_Cortex_Rep2	mm10_ERCC_SIRV	chr15	101224189	101234033	+	8	3296	44351	435178	ENSMUSG00000000531.5	ENCODEMT000435178	Grasp	ENCODEMT000435178	Known	NNC	None	0.25	None	None	None	None
m54284U_191107_221739/104925900/ccs	PacBio_Cortex_Rep1	mm10_ERCC_SIRV	chr4	57372025	57370773	-	1	1253	10934	28300	ENSMUSG00000095042.1	ENSMUST00000119266.1	Gm12537	Gm12537-201	Known	Known	None	1.0	None	None	None	None
m54284U_191212_053548/133826017/ccs	PacBio_Hippocampus_Rep1	mm10_ERCC_SIRV	chr6	141524531	141569605	+	15	2449	19221	50340	ENSMUSG00000030235.17	ENSMUST00000032362.11	Slco1c1	Slco1c1-201	Known	Known	None	0.20000000298023224	None	None	None	None
m54284U_191212_053548/176357854/ccs	PacBio_Hippocampus_Rep1	mm10_ERCC_SIRV	chr4	57372025	57370773	-	1	1253	10934	28300	ENSMUSG00000095042.1	ENSMUST00000119266.1	Gm12537	Gm12537-201	Known	Known	None	1.0	None	None	None	None
m54284U_191107_221739/157485218/ccs	PacBio_Cortex_Rep1	mm10_ERCC_SIRV	chr9	78108665	78081502	-	13	2161	28363	74313	ENSMUSG00000001366.14	ENSMUST00000085311.12	Fbxo9	Fbxo9-202	Known	Known	None	0.25	None	None	None	None
m54284U_191109_043049/64621405/ccs	PacBio_Cortex_Rep2	mm10_ERCC_SIRV	chr18	32377503	32435699	+	18	2180	48800	434507	ENSMUSG00000024381.16	ENCODEMT000434507	Bin1	ENCODEMT000434507	Known	NIC	None	0.8500000238418579	None	None	None	None
m54284U_191213_120042/60361052/ccs	PacBio_Hippocampus_Rep2	mm10_ERCC_SIRV	chr4	57372025	57370773	-	1	1253	10934	28300	ENSMUSG00000095042.1	ENSMUST00000119266.1	Gm12537	Gm12537-201	Known	Known	None	1.0	None	None	None	None
m54284U_191213_120042/94438459/ccs	PacBio_Hippocampus_Rep2	mm10_ERCC_SIRV	chr4	57371633	57370773	-	1	861	10934	28300	ENSMUSG00000095042.1	ENSMUST00000119266.1	Gm12537	Gm12537-201	Known	Known	None	1.0	None	None	None	None
m54284U_191212_053548/152045410/ccs	PacBio_Hippocampus_Rep1	mm10_ERCC_SIRV	chr14	65953749	65919395	-	6	3410	41962	108386	ENSMUSG00000034463.4	ENSMUST00000042046.4	Scara3	Scara3-201	Known	Known	None	0.15000000596046448	None	None	None	None
m54284U_191213_120042/102368168/ccs	PacBio_Hippocampus_Rep2	mm10_ERCC_SIRV	chr4	57372026	57370773	-	1	1254	10934	28300	ENSMUSG00000095042.1	ENSMUST00000119266.1	Gm12537	Gm12537-201	Known	Known	None	1.0	None	None	None	None
m54284U_191109_043049/17171206/ccs	PacBio_Cortex_Rep2	mm10_ERCC_SIRV	chr1	164458000	164437226	-	6	2101	2748	6747	ENSMUSG00000026576.12	ENSMUST00000027863.12	Atp1b1	Atp1b1-201	Known	Known	None	0.30000001192092896	None	None	None	None
m54284U_191109_043049/139133056/ccs	PacBio_Cortex_Rep2	mm10_ERCC_SIRV	chr18	32377429	32435737	+	16	2084	48800	434599	ENSMUSG00000024381.16	ENCODEMT000434599	Bin1	ENCODEMT000434599	Known	NIC	None	0.20000000298023224	None	None	None	None
m54284U_191213_120042/130484744/ccs	PacBio_Hippocampus_Rep2	mm10_ERCC_SIRV	chr4	57372025	57370773	-	1	1253	10934	28300	ENSMUSG00000095042.1	ENSMUST00000119266.1	Gm12537	Gm12537-201	Known	Known	None	1.0	None	None	None	None
m54284U_191109_043049/151324446/ccs	PacBio_Cortex_Rep2	mm10_ERCC_SIRV	chr2	71981230	72257466	+	31	4183	4789	12578	ENSMUSG00000049044.16	ENSMUST00000090826.11	Rapgef4	Rapgef4-202	Known	Known	None	0.4000000059604645	None	None	None	None
m54284U_191213_120042/172753675/ccs	PacBio_Hippocampus_Rep2	mm10_ERCC_SIRV	chr4	57372026	57370773	-	1	1254	10934	28300	ENSMUSG00000095042.1	ENSMUST00000119266.1	Gm12537	Gm12537-201	Known	Known	None	1.0	None	None	None	None
m54284U_191213_120042/49415565/ccs	PacBio_Hippocampus_Rep2	mm10_ERCC_SIRV	chr7	105633493	105610656	-	12	2789	22998	59702	ENSMUSG00000036989.16	ENSMUST00000106789.7	Trim3	Trim3-202	Known	Known	None	0.15000000596046448	None	None	None	None
m54284U_191212_053548/31195535/ccs	PacBio_Hippocampus_Rep1	mm10_ERCC_SIRV	chr15	101224189	101232753	+	8	2029	44351	114497	ENSMUSG00000000531.5	ENSMUST00000000543.5	Grasp	Grasp-201	Known	Known	None	0.15000000596046448	None	None	None	None
m54284U_191107_221739/3016538/ccs	PacBio_Cortex_Rep1	mm10_ERCC_SIRV	chr4	57372025	57370774	-	1	1252	10934	28300	ENSMUSG00000095042.1	ENSMUST00000119266.1	Gm12537	Gm12537-201	Known	Known	None	0.949999988079071	None	None	None	None
m54284U_191212_053548/16582574/ccs	PacBio_Hippocampus_Rep1	mm10_ERCC_SIRV	chr18	32377503	32435691	+	18	2172	48800	434507	ENSMUSG00000024381.16	ENCODEMT000434507	Bin1	ENCODEMT000434507	Known	NIC	None	0.6000000238418579	None	None	None	None
m54284U_191212_053548/40174476/ccs	PacBio_Hippocampus_Rep1	mm10_ERCC_SIRV	chr15	101224189	101232755	+	8	2033	44351	435179	ENSMUSG00000000531.5	ENCODEMT000435179	Grasp	ENCODEMT000435179	Known	NNC	None	0.20000000298023224	None	None	None	None
m54284U_191107_221739/35586876/ccs	PacBio_Cortex_Rep1	mm10_ERCC_SIRV	chr4	57372025	57370774	-	1	1252	10934	28300	ENSMUSG00000095042.1	ENSMUST00000119266.1	Gm12537	Gm12537-201	Known	Known	None	0.949999988079071	None	None	None	None
m54284U_191213_120042/53544394/ccs	PacBio_Hippocampus_Rep2	mm10_ERCC_SIRV	chr11	78323159	78326750	+	9	1564	33769	88895	ENSMUSG00000017390.15	ENSMUST00000017534.14	Aldoc	Aldoc-201	Known	Known	None	0.4000000059604645	None	None	None	None
m54284U_191109_043049/23464233/ccs	PacBio_Cortex_Rep2	mm10_ERCC_SIRV	chr4	57372026	57370774	-	1	1253	10934	28300	ENSMUSG00000095042.1	ENSMUST00000119266.1	Gm12537	Gm12537-201	Known	Known	None	0.949999988079071	None	None	None	None
m54284U_191213_120042/121963389/ccs	PacBio_Hippocampus_Rep2	mm10_ERCC_SIRV	chr4	57372027	57370774	-	1	1254	10934	28300	ENSMUSG00000095042.1	ENSMUST00000119266.1	Gm12537	Gm12537-201	Known	Known	None	0.949999988079071	None	None	None	None
m54284U_191213_120042/154798834/ccs	PacBio_Hippocampus_Rep2	mm10_ERCC_SIRV	chr18	32377439	32435767	+	14	1883	48800	434510	ENSMUSG00000024381.16	ENCODEMT000434510	Bin1	ENCODEMT000434510	Known	NIC	None	0.20000000298023224	None	None	None	None
m54284U_191109_043049/32440757/ccs	PacBio_Cortex_Rep2	mm10_ERCC_SIRV	chr5	121593532	121567709	-	13	1893	15380	40128	ENSMUSG00000029455.14	ENSMUST00000031411.14	Aldh2	Aldh2-201	Known	Known	None	0.25	None	None	None	None
m54284U_191213_120042/155715640/ccs	PacBio_Hippocampus_Rep2	mm10_ERCC_SIRV	chr4	57372025	57370774	-	1	1252	10934	28300	ENSMUSG00000095042.1	ENSMUST00000119266.1	Gm12537	Gm12537-201	Known	Known	None	0.949999988079071	None	None	None	None
m54284U_191107_221739/10881490/ccs	PacBio_Cortex_Rep1	mm10_ERCC_SIRV	chr4	57372026	57370775	-	1	1252	10934	28300	ENSMUSG00000095042.1	ENSMUST00000119266.1	Gm12537	Gm12537-201	Known	Known	None	0.8999999761581421	None	None	None	None
m54284U_191107_221739/75238143/ccs	PacBio_Cortex_Rep1	mm10_ERCC_SIRV	chr4	57372026	57370775	-	1	1252	10934	28300	ENSMUSG00000095042.1	ENSMUST00000119266.1	Gm12537	Gm12537-201	Known	Known	None	0.8999999761581421	None	None	None	None
m54284U_191213_120042/162595296/ccs	PacBio_Hippocampus_Rep2	mm10_ERCC_SIRV	chr18	32377503	32435699	+	18	2180	48800	434507	ENSMUSG00000024381.16	ENCODEMT000434507	Bin1	ENCODEMT000434507	Known	NIC	None	0.8500000238418579	None	None	None	None
m54284U_191107_221739/157812009/ccs	PacBio_Cortex_Rep1	mm10_ERCC_SIRV	chr9	78108623	78081502	-	13	2119	28363	74313	ENSMUSG00000001366.14	ENSMUST00000085311.12	Fbxo9	Fbxo9-202	Known	Known	None	0.25	None	None	None	None
m54284U_191107_221739/85066623/ccs	PacBio_Cortex_Rep1	mm10_ERCC_SIRV	chr4	57372025	57370775	-	1	1257	10934	28300	ENSMUSG00000095042.1	ENSMUST00000119266.1	Gm12537	Gm12537-201	Known	Known	None	0.8999999761581421	None	None	None	None
m54284U_191212_053548/156173967/ccs	PacBio_Hippocampus_Rep1	mm10_ERCC_SIRV	chr6	141524531	141570976	+	15	3832	19221	50340	ENSMUSG00000030235.17	ENSMUST00000032362.11	Slco1c1	Slco1c1-201	Known	Known	None	0.44999998807907104	None	None	None	None
m54284U_191109_043049/152240448/ccs	PacBio_Cortex_Rep2	mm10_ERCC_SIRV	chr2	71981230	72257467	+	30	4130	4789	12581	ENSMUSG00000049044.16	ENSMUST00000102698.9	Rapgef4	Rapgef4-203	Known	Known	None	0.3499999940395355	None	None	None	None
m54284U_191212_053548/42139984/ccs	PacBio_Hippocampus_Rep1	mm10_ERCC_SIRV	chr15	101224189	101232753	+	8	2029	44351	114497	ENSMUSG00000000531.5	ENSMUST00000000543.5	Grasp	Grasp-201	Known	Known	None	0.15000000596046448	None	None	None	None
m54284U_191212_053548/120587176/ccs	PacBio_Hippocampus_Rep1	mm10_ERCC_SIRV	chr1	164458006	164437228	-	6	2112	2748	6747	ENSMUSG00000026576.12	ENSMUST00000027863.12	Atp1b1	Atp1b1-201	Known	Known	None	0.25	None	None	None	None
m54284U_191212_053548/128059282/ccs	PacBio_Hippocampus_Rep1	mm10_ERCC_SIRV	chr18	32377504	32435699	+	18	2179	48800	434507	ENSMUSG00000024381.16	ENCODEMT000434507	Bin1	ENCODEMT000434507	Known	NIC	None	0.8500000238418579	None	None	None	None
m54284U_191213_120042/53805655/ccs	PacBio_Hippocampus_Rep2	mm10_ERCC_SIRV	chr11	78323159	78326759	+	9	1573	33769	88895	ENSMUSG00000017390.15	ENSMUST00000017534.14	Aldoc	Aldoc-201	Known	Known	None	0.10000000149011612	None	None	None	None
m54284U_191107_221739/131990853/ccs	PacBio_Cortex_Rep1	mm10_ERCC_SIRV	chr4	57372025	57370775	-	1	1251	10934	28300	ENSMUSG00000095042.1	ENSMUST00000119266.1	Gm12537	Gm12537-201	Known	Known	None	0.8999999761581421	None	None	None	None
m54284U_191107_221739/131072296/ccs	PacBio_Cortex_Rep1	mm10_ERCC_SIRV	chr18	32377347	32435688	+	13	1739	48800	127457	ENSMUSG00000024381.16	ENSMUST00000234496.1	Bin1	Bin1-205	Known	Known	None	0.550000011920929	None	None	None	None
m54284U_191109_043049/68225099/ccs	PacBio_Cortex_Rep2	mm10_ERCC_SIRV	chr4	57372025	57370775	-	1	1251	10934	28300	ENSMUSG00000095042.1	ENSMUST00000119266.1	Gm12537	Gm12537-201	Known	Known	None	0.8999999761581421	None	None	None	None
m54284U_191212_053548/72025323/ccs	PacBio_Hippocampus_Rep1	mm10_ERCC_SIRV	chr15	101224189	101232751	+	8	2027	44351	114497	ENSMUSG00000000531.5	ENSMUST00000000543.5	Grasp	Grasp-201	Known	Known	None	0.10000000149011612	None	None	None	None
m54284U_191212_053548/152764803/ccs	PacBio_Hippocampus_Rep1	mm10_ERCC_SIRV	chr14	65933245	65919394	-	3	2938	41962	435082	ENSMUSG00000034463.4	ENCODEMT000435082	Scara3	ENCODEMT000435082	Known	ISM	Suffix	0.15000000596046448	None	None	None	None
m54284U_191213_120042/8521009/ccs	PacBio_Hippocampus_Rep2	mm10_ERCC_SIRV	chr18	32377347	32435700	+	19	2285	48800	127459	ENSMUSG00000024381.16	ENSMUST00000025239.8	Bin1	Bin1-201	Known	Known	None	0.8500000238418579	None	None	None	None
m54284U_191213_120042/45875328/ccs	PacBio_Hippocampus_Rep2	mm10_ERCC_SIRV	chr4	57372026	57370775	-	1	1252	10934	28300	ENSMUSG00000095042.1	ENSMUST00000119266.1	Gm12537	Gm12537-201	Known	Known	None	0.8999999761581421	None	None	None	None
m54284U_191213_120042/49807505/ccs	PacBio_Hippocampus_Rep2	mm10_ERCC_SIRV	chr7	105633497	105610656	-	12	2793	22998	59702	ENSMUSG00000036989.16	ENSMUST00000106789.7	Trim3	Trim3-202	Known	Known	None	0.15000000596046448	None	None	None	None
m54284U_191109_043049/155845322/ccs	PacBio_Cortex_Rep2	mm10_ERCC_SIRV	chr2	71981230	72257466	+	30	4129	4789	12581	ENSMUSG00000049044.16	ENSMUST00000102698.9	Rapgef4	Rapgef4-203	Known	Known	None	0.4000000059604645	None	None	None	None
m54284U_191213_120042/90047137/ccs	PacBio_Hippocampus_Rep2	mm10_ERCC_SIRV	chr4	57372026	57370775	-	1	1252	10934	28300	ENSMUSG00000095042.1	ENSMUST00000119266.1	Gm12537	Gm12537-201	Known	Known	None	0.8999999761581421	None	None	None	None
m54284U_191213_120042/152242203/ccs	PacBio_Hippocampus_Rep2	mm10_ERCC_SIRV	chr4	57371932	57370775	-	1	1158	10934	28300	ENSMUSG00000095042.1	ENSMUST00000119266.1	Gm12537	Gm12537-201	Known	Known	None	0.8999999761581421	None	None	None	None
m54284U_191107_221739/51578618/ccs	PacBio_Cortex_Rep1	mm10_ERCC_SIRV	chr4	57372025	57370777	-	1	1249	10934	28300	ENSMUSG00000095042.1	ENSMUST00000119266.1	Gm12537	Gm12537-201	Known	Known	None	0.8500000238418579	None	None	None	None
m54284U_191109_043049/16581993/ccs	PacBio_Cortex_Rep2	mm10_ERCC_SIRV	chr18	32377348	32435700	+	19	2284	48800	127459	ENSMUSG00000024381.16	ENSMUST00000025239.8	Bin1	Bin1-201	Known	Known	None	0.8500000238418579	None	None	None	None
m54284U_191109_043049/32704448/ccs	PacBio_Cortex_Rep2	mm10_ERCC_SIRV	chr5	121593591	121567709	-	13	1952	15380	40128	ENSMUSG00000029455.14	ENSMUST00000031411.14	Aldh2	Aldh2-201	Known	Known	None	0.25	None	None	None	None
m54284U_191107_221739/158073344/ccs	PacBio_Cortex_Rep1	mm10_ERCC_SIRV	chr9	78108623	78081502	-	13	2119	28363	74313	ENSMUSG00000001366.14	ENSMUST00000085311.12	Fbxo9	Fbxo9-202	Known	Known	None	0.25	None	None	None	None
m54284U_191213_120042/106891930/ccs	PacBio_Hippocampus_Rep2	mm10_ERCC_SIRV	chr4	57372022	57370778	-	1	1245	10934	28300	ENSMUSG00000095042.1	ENSMUST00000119266.1	Gm12537	Gm12537-201	Known	Known	None	0.800000011920929	None	None	None	None
m54284U_191212_053548/76809033/ccs	PacBio_Hippocampus_Rep1	mm10_ERCC_SIRV	chr15	101224189	101232755	+	8	2031	44351	114497	ENSMUSG00000000531.5	ENSMUST00000000543.5	Grasp	Grasp-201	Known	Known	None	0.20000000298023224	None	None	None	None
m54284U_191212_053548/171508096/ccs	PacBio_Hippocampus_Rep1	mm10_ERCC_SIRV	chr6	141524531	141569595	+	15	2451	19221	50340	ENSMUSG00000030235.17	ENSMUST00000032362.11	Slco1c1	Slco1c1-201	Known	Known	None	0.4000000059604645	None	None	None	None
m54284U_191213_120042/54200478/ccs	PacBio_Hippocampus_Rep2	mm10_ERCC_SIRV	chr11	78323159	78326750	+	9	1564	33769	88895	ENSMUSG00000017390.15	ENSMUST00000017534.14	Aldoc	Aldoc-201	Known	Known	None	0.4000000059604645	None	None	None	None
m54284U_191107_221739/123275661/ccs	PacBio_Cortex_Rep1	mm10_ERCC_SIRV	chr4	57372025	57370781	-	1	1245	10934	28300	ENSMUSG00000095042.1	ENSMUST00000119266.1	Gm12537	Gm12537-201	Known	Known	None	0.6499999761581421	None	None	None	None
m54284U_191109_043049/57803110/ccs	PacBio_Cortex_Rep2	mm10_ERCC_SIRV	chr18	32377507	32435699	+	18	2176	48800	434507	ENSMUSG00000024381.16	ENCODEMT000434507	Bin1	ENCODEMT000434507	Known	NIC	None	0.8500000238418579	None	None	None	None
m54284U_191213_120042/105382321/ccs	PacBio_Hippocampus_Rep2	mm10_ERCC_SIRV	chr1	164457998	164437248	-	6	2080	2748	405882	ENSMUSG00000026576.12	ENCODEMT000405882	Atp1b1	ENCODEMT000405882	Known	NNC	None	0.20000000298023224	None	None	None	None
m54284U_191107_221739/10683095/ccs	PacBio_Cortex_Rep1	mm10_ERCC_SIRV	chr4	57372027	57370786	-	1	1258	10934	28300	ENSMUSG00000095042.1	ENSMUST00000119266.1	Gm12537	Gm12537-201	Known	Known	None	0.4000000059604645	None	None	None	None
m54284U_191107_221739/53675124/ccs	PacBio_Cortex_Rep1	mm10_ERCC_SIRV	chr4	57372027	57370786	-	1	1242	10934	28300	ENSMUSG00000095042.1	ENSMUST00000119266.1	Gm12537	Gm12537-201	Known	Known	None	0.4000000059604645	None	None	None	None
m54284U_191107_221739/15927906/ccs	PacBio_Cortex_Rep1	mm10_ERCC_SIRV	chr4	57372024	57370792	-	1	1233	10934	28300	ENSMUSG00000095042.1	ENSMUST00000119266.1	Gm12537	Gm12537-201	Known	Known	None	0.3499999940395355	None	None	None	None
m54284U_191212_053548/41288617/ccs	PacBio_Hippocampus_Rep1	mm10_ERCC_SIRV	chr18	32377507	32435699	+	18	2198	48800	434507	ENSMUSG00000024381.16	ENCODEMT000434507	Bin1	ENCODEMT000434507	Known	NIC	None	0.8500000238418579	None	None	None	None
m54284U_191109_043049/155977863/ccs	PacBio_Cortex_Rep2	mm10_ERCC_SIRV	chr2	71981230	72257466	+	30	4129	4789	12581	ENSMUSG00000049044.16	ENSMUST00000102698.9	Rapgef4	Rapgef4-203	Known	Known	None	0.4000000059604645	None	None	None	None
m54284U_191213_120042/119538592/ccs	PacBio_Hippocampus_Rep2	mm10_ERCC_SIRV	chr4	57372027	57370798	-	1	1230	10934	28300	ENSMUSG00000095042.1	ENSMUST00000119266.1	Gm12537	Gm12537-201	Known	Known	None	0.3499999940395355	None	None	None	None
m54284U_191212_053548/120193774/ccs	PacBio_Hippocampus_Rep1	mm10_ERCC_SIRV	chr15	101224189	101232752	+	8	2053	44351	114497	ENSMUSG00000000531.5	ENSMUST00000000543.5	Grasp	Grasp-201	Known	Known	None	0.10000000149011612	None	None	None	None
m54284U_191109_043049/100074917/ccs	PacBio_Cortex_Rep2	mm10_ERCC_SIRV	chr18	32377349	32435734	+	19	2317	48800	127459	ENSMUSG00000024381.16	ENSMUST00000025239.8	Bin1	Bin1-201	Known	Known	None	0.20000000298023224	None	None	None	None
m54284U_191212_053548/154403675/ccs	PacBio_Hippocampus_Rep1	mm10_ERCC_SIRV	chr14	65953774	65919395	-	6	3435	41962	108386	ENSMUSG00000034463.4	ENSMUST00000042046.4	Scara3	Scara3-201	Known	Known	None	0.15000000596046448	None	None	None	None
m54284U_191109_043049/73597285/ccs	PacBio_Cortex_Rep2	mm10_ERCC_SIRV	chr4	57431900	57430628	-	1	1273	80577	435180	ENCODEMG000080577	ENCODEMT000435180	ENCODEMG000080577	ENCODEMT000435180	Intergenic	Intergenic	None	0.800000011920929	None	None	None	None
m54284U_191107_221739/19530279/ccs	PacBio_Cortex_Rep1	mm10_ERCC_SIRV	chr18	32377350	32435700	+	19	2282	48800	127459	ENSMUSG00000024381.16	ENSMUST00000025239.8	Bin1	Bin1-201	Known	Known	None	0.8500000238418579	None	None	None	None
m54284U_191213_120042/55182116/ccs	PacBio_Hippocampus_Rep2	mm10_ERCC_SIRV	chr11	78323159	78326760	+	9	1574	33769	88895	ENSMUSG00000017390.15	ENSMUST00000017534.14	Aldoc	Aldoc-201	Known	Known	None	0.10000000149011612	None	None	None	None
m54284U_191107_221739/158663143/ccs	PacBio_Cortex_Rep1	mm10_ERCC_SIRV	chr9	78108589	78081502	-	13	2085	28363	74313	ENSMUSG00000001366.14	ENSMUST00000085311.12	Fbxo9	Fbxo9-202	Known	Known	None	0.25	None	None	None	None
m54284U_191213_120042/92342869/ccs	PacBio_Hippocampus_Rep2	mm10_ERCC_SIRV	chr15	101224189	101232754	+	8	2030	44351	114497	ENSMUSG00000000531.5	ENSMUST00000000543.5	Grasp	Grasp-201	Known	Known	None	0.20000000298023224	None	None	None	None
m54284U_191107_221739/32245755/ccs	PacBio_Cortex_Rep1	mm10_ERCC_SIRV	chr4	57432122	57893120	+	11	3890	10938	435181	ENSMUSG00000089945.13	ENCODEMT000435181	Pakap	ENCODEMT000435181	Known	NNC	None	0.8500000238418579	None	None	None	None
m54284U_191109_043049/158532756/ccs	PacBio_Cortex_Rep2	mm10_ERCC_SIRV	chr2	71981230	72257466	+	30	4129	4789	12581	ENSMUSG00000049044.16	ENSMUST00000102698.9	Rapgef4	Rapgef4-203	Known	Known	None	0.4000000059604645	None	None	None	None
m54284U_191107_221739/51841026/ccs	PacBio_Cortex_Rep1	mm10_ERCC_SIRV	chr18	32377350	32435700	+	13	1748	48800	127457	ENSMUSG00000024381.16	ENSMUST00000234496.1	Bin1	Bin1-205	Known	Known	None	0.8500000238418579	None	None	None	None
m54284U_191213_120042/28903993/ccs	PacBio_Hippocampus_Rep2	mm10_ERCC_SIRV	chr6	141524531	141569599	+	15	2455	19221	50340	ENSMUSG00000030235.17	ENSMUST00000032362.11	Slco1c1	Slco1c1-201	Known	Known	None	0.4000000059604645	None	None	None	None
m54284U_191107_221739/21039403/ccs	PacBio_Cortex_Rep1	mm10_ERCC_SIRV	chr1	164457978	164437237	-	6	2075	2748	6747	ENSMUSG00000026576.12	ENSMUST00000027863.12	Atp1b1	Atp1b1-201	Known	Known	None	0.20000000298023224	None	None	None	None
m54284U_191212_053548/170394143/ccs	PacBio_Hippocampus_Rep1	mm10_ERCC_SIRV	chr18	32377350	32435732	+	18	2203	48800	435182	ENSMUSG00000024381.16	ENCODEMT000435182	Bin1	ENCODEMT000435182	Known	NNC	None	0.25	None	None	None	None
m54284U_191213_120042/51315933/ccs	PacBio_Hippocampus_Rep2	mm10_ERCC_SIRV	chr7	105633493	105610656	-	12	2789	22998	59702	ENSMUSG00000036989.16	ENSMUST00000106789.7	Trim3	Trim3-202	Known	Known	None	0.15000000596046448	None	None	None	None
m54284U_191109_043049/33227043/ccs	PacBio_Cortex_Rep2	mm10_ERCC_SIRV	chr5	121593576	121567709	-	13	1937	15380	40128	ENSMUSG00000029455.14	ENSMUST00000031411.14	Aldh2	Aldh2-201	Known	Known	None	0.25	None	None	None	None
m54284U_191213_120042/64882057/ccs	PacBio_Hippocampus_Rep2	mm10_ERCC_SIRV	chr18	32377509	32435735	+	18	2210	48800	434507	ENSMUSG00000024381.16	ENCODEMT000434507	Bin1	ENCODEMT000434507	Known	NIC	None	0.20000000298023224	None	None	None	None
m54284U_191213_120042/102827735/ccs	PacBio_Hippocampus_Rep2	mm10_ERCC_SIRV	chr15	101224189	101234063	+	8	3345	44351	114497	ENSMUSG00000000531.5	ENSMUST00000000543.5	Grasp	Grasp-201	Known	Known	None	0.800000011920929	None	None	None	None
m54284U_191213_120042/55445175/ccs	PacBio_Hippocampus_Rep2	mm10_ERCC_SIRV	chr11	78323159	78326760	+	9	1574	33769	88895	ENSMUSG00000017390.15	ENSMUST00000017534.14	Aldoc	Aldoc-201	Known	Known	None	0.10000000149011612	None	None	None	None
m54284U_191212_053548/159974537/ccs	PacBio_Hippocampus_Rep1	mm10_ERCC_SIRV	chr4	57433846	57893112	+	11	4127	10938	435183	ENSMUSG00000089945.13	ENCODEMT000435183	Pakap	ENCODEMT000435183	Known	NIC	None	0.699999988079071	None	None	None	None
m54284U_191109_043049/158729178/ccs	PacBio_Cortex_Rep2	mm10_ERCC_SIRV	chr2	71981230	72257467	+	30	4130	4789	12581	ENSMUSG00000049044.16	ENSMUST00000102698.9	Rapgef4	Rapgef4-203	Known	Known	None	0.3499999940395355	None	None	None	None
m54284U_191212_053548/154536577/ccs	PacBio_Hippocampus_Rep1	mm10_ERCC_SIRV	chr14	65953778	65919395	-	6	3432	41962	108386	ENSMUSG00000034463.4	ENSMUST00000042046.4	Scara3	Scara3-201	Known	Known	None	0.15000000596046448	None	None	None	None
m54284U_191213_120042/141361606/ccs	PacBio_Hippocampus_Rep2	mm10_ERCC_SIRV	chr18	32377350	32435700	+	19	2282	48800	127459	ENSMUSG00000024381.16	ENSMUST00000025239.8	Bin1	Bin1-201	Known	Known	None	0.8500000238418579	None	None	None	None
m54284U_191107_221739/159057481/ccs	PacBio_Cortex_Rep1	mm10_ERCC_SIRV	chr9	78108609	78081502	-	13	2105	28363	74313	ENSMUSG00000001366.14	ENSMUST00000085311.12	Fbxo9	Fbxo9-202	Known	Known	None	0.25	None	None	None	None
m54284U_191213_120042/138414388/ccs	PacBio_Hippocampus_Rep2	mm10_ERCC_SIRV	chr4	57434351	57893126	+	11	4029	10938	435183	ENSMUSG00000089945.13	ENCODEMT000435183	Pakap	ENCODEMT000435183	Known	NIC	None	0.8500000238418579	None	None	None	None
m54284U_191109_043049/23201832/ccs	PacBio_Cortex_Rep2	mm10_ERCC_SIRV	chr18	32377351	32435700	+	19	2281	48800	127459	ENSMUSG00000024381.16	ENSMUST00000025239.8	Bin1	Bin1-201	Known	Known	None	0.8500000238418579	None	None	None	None
m54284U_191213_120042/110755862/ccs	PacBio_Hippocampus_Rep2	mm10_ERCC_SIRV	chr15	101224189	101232753	+	8	2029	44351	114497	ENSMUSG00000000531.5	ENSMUST00000000543.5	Grasp	Grasp-201	Known	Known	None	0.15000000596046448	None	None	None	None
m54284U_191109_043049/20186657/ccs	PacBio_Cortex_Rep2	mm10_ERCC_SIRV	chr1	164458012	164437241	-	6	2105	2748	6747	ENSMUSG00000026576.12	ENSMUST00000027863.12	Atp1b1	Atp1b1-201	Known	Known	None	0.15000000596046448	None	None	None	None
m54284U_191213_120042/47384280/ccs	PacBio_Hippocampus_Rep2	mm10_ERCC_SIRV	chr4	57434495	57893124	+	11	3883	10938	435183	ENSMUSG00000089945.13	ENCODEMT000435183	Pakap	ENCODEMT000435183	Known	NIC	None	0.75	None	None	None	None
m54284U_191109_043049/31850512/ccs	PacBio_Cortex_Rep2	mm10_ERCC_SIRV	chr18	32377351	32435700	+	19	2281	48800	127459	ENSMUSG00000024381.16	ENSMUST00000025239.8	Bin1	Bin1-201	Known	Known	None	0.8500000238418579	None	None	None	None
m54284U_191213_120042/69207120/ccs	PacBio_Hippocampus_Rep2	mm10_ERCC_SIRV	chr6	141524528	141569702	+	15	2371	19221	434808	ENSMUSG00000030235.17	ENCODEMT000434808	Slco1c1	ENCODEMT000434808	Known	NNC	None	0.20000000298023224	None	None	None	None
m54284U_191109_043049/161744543/ccs	PacBio_Cortex_Rep2	mm10_ERCC_SIRV	chr2	71981230	72257469	+	30	4132	4789	12581	ENSMUSG00000049044.16	ENSMUST00000102698.9	Rapgef4	Rapgef4-203	Known	Known	None	0.30000001192092896	None	None	None	None
m54284U_191213_120042/60360511/ccs	PacBio_Hippocampus_Rep2	mm10_ERCC_SIRV	chr4	57434558	57893128	+	11	3824	10938	435183	ENSMUSG00000089945.13	ENCODEMT000435183	Pakap	ENCODEMT000435183	Known	NIC	None	0.8500000238418579	None	None	None	None
m54284U_191212_053548/60818284/ccs	PacBio_Hippocampus_Rep1	mm10_ERCC_SIRV	chr18	32377351	32435732	+	19	2313	48800	127459	ENSMUSG00000024381.16	ENSMUST00000025239.8	Bin1	Bin1-201	Known	Known	None	0.25	None	None	None	None
m54284U_191213_120042/55968616/ccs	PacBio_Hippocampus_Rep2	mm10_ERCC_SIRV	chr11	78323159	78326750	+	9	1564	33769	88895	ENSMUSG00000017390.15	ENSMUST00000017534.14	Aldoc	Aldoc-201	Known	Known	None	0.4000000059604645	None	None	None	None
m54284U_191213_120042/129436378/ccs	PacBio_Hippocampus_Rep2	mm10_ERCC_SIRV	chr15	101224189	101232753	+	8	2029	44351	114497	ENSMUSG00000000531.5	ENSMUST00000000543.5	Grasp	Grasp-201	Known	Known	None	0.15000000596046448	None	None	None	None
m54284U_191213_120042/57936706/ccs	PacBio_Hippocampus_Rep2	mm10_ERCC_SIRV	chr7	105633497	105610656	-	13	2895	22998	435184	ENSMUSG00000036989.16	ENCODEMT000435184	Trim3	ENCODEMT000435184	Known	NIC	None	0.15000000596046448	None	None	None	None
m54284U_191109_043049/33817365/ccs	PacBio_Cortex_Rep2	mm10_ERCC_SIRV	chr5	121593600	121567709	-	13	1961	15380	40128	ENSMUSG00000029455.14	ENSMUST00000031411.14	Aldh2	Aldh2-201	Known	Known	None	0.25	None	None	None	None
m54284U_191212_053548/94046742/ccs	PacBio_Hippocampus_Rep1	mm10_ERCC_SIRV	chr4	57434562	57893128	+	11	3820	10938	435183	ENSMUSG00000089945.13	ENCODEMT000435183	Pakap	ENCODEMT000435183	Known	NIC	None	0.8500000238418579	None	None	None	None
m54284U_191213_120042/161089353/ccs	PacBio_Hippocampus_Rep2	mm10_ERCC_SIRV	chr18	32377510	32435736	+	18	2210	48800	434507	ENSMUSG00000024381.16	ENCODEMT000434507	Bin1	ENCODEMT000434507	Known	NIC	None	0.15000000596046448	None	None	None	None
m54284U_191213_120042/33226788/ccs	PacBio_Hippocampus_Rep2	mm10_ERCC_SIRV	chr4	57434178	57893120	+	10	3688	10938	435185	ENSMUSG00000089945.13	ENCODEMT000435185	Pakap	ENCODEMT000435185	Known	NIC	None	0.8500000238418579	None	None	None	None
m54284U_191213_120042/69862070/ccs	PacBio_Hippocampus_Rep2	mm10_ERCC_SIRV	chr4	57434179	57893118	+	11	3788	10938	435186	ENSMUSG00000089945.13	ENCODEMT000435186	Pakap	ENCODEMT000435186	Known	NNC	None	0.8500000238418579	None	None	None	None
m54284U_191107_221739/159122314/ccs	PacBio_Cortex_Rep1	mm10_ERCC_SIRV	chr9	78108462	78081502	-	13	1958	28363	74313	ENSMUSG00000001366.14	ENSMUST00000085311.12	Fbxo9	Fbxo9-202	Known	Known	None	0.25	None	None	None	None
m54284U_191107_221739/27461087/ccs	PacBio_Cortex_Rep1	mm10_ERCC_SIRV	chr18	32377353	32435736	+	19	2315	48800	127459	ENSMUSG00000024381.16	ENSMUST00000025239.8	Bin1	Bin1-201	Known	Known	None	0.20000000298023224	None	None	None	None
m54284U_191212_053548/36765960/ccs	PacBio_Hippocampus_Rep1	mm10_ERCC_SIRV	chr15	101224190	101232753	+	8	2038	44351	114497	ENSMUSG00000000531.5	ENSMUST00000000543.5	Grasp	Grasp-201	Known	Known	None	0.15000000596046448	None	None	None	None
m54284U_191109_043049/26347928/ccs	PacBio_Cortex_Rep2	mm10_ERCC_SIRV	chr1	164458016	164437241	-	6	2109	2748	6747	ENSMUSG00000026576.12	ENSMUST00000027863.12	Atp1b1	Atp1b1-201	Known	Known	None	0.15000000596046448	None	None	None	None
m54284U_191109_043049/163973106/ccs	PacBio_Cortex_Rep2	mm10_ERCC_SIRV	chr2	71981230	72257466	+	30	4129	4789	12581	ENSMUSG00000049044.16	ENSMUST00000102698.9	Rapgef4	Rapgef4-203	Known	Known	None	0.4000000059604645	None	None	None	None
m54284U_191212_053548/157746629/ccs	PacBio_Hippocampus_Rep1	mm10_ERCC_SIRV	chr14	65931802	65919397	-	2	2712	41962	435063	ENSMUSG00000034463.4	ENCODEMT000435063	Scara3	ENCODEMT000435063	Known	ISM	Suffix	0.15000000596046448	None	None	None	None
m54284U_191212_053548/140249363/ccs	PacBio_Hippocampus_Rep1	mm10_ERCC_SIRV	chr18	32377515	32435733	+	18	2202	48800	434507	ENSMUSG00000024381.16	ENCODEMT000434507	Bin1	ENCODEMT000434507	Known	NIC	None	0.20000000298023224	None	None	None	None
m54284U_191213_120042/19335663/ccs	PacBio_Hippocampus_Rep2	mm10_ERCC_SIRV	chr4	57434584	57893128	+	11	3798	10938	435183	ENSMUSG00000089945.13	ENCODEMT000435183	Pakap	ENCODEMT000435183	Known	NIC	None	0.8500000238418579	None	None	None	None
m54284U_191213_120042/56099002/ccs	PacBio_Hippocampus_Rep2	mm10_ERCC_SIRV	chr11	78323159	78326750	+	9	1564	33769	88895	ENSMUSG00000017390.15	ENSMUST00000017534.14	Aldoc	Aldoc-201	Known	Known	None	0.4000000059604645	None	None	None	None
m54284U_191213_120042/154076094/ccs	PacBio_Hippocampus_Rep2	mm10_ERCC_SIRV	chr6	141524531	141569607	+	15	2463	19221	50340	ENSMUSG00000030235.17	ENSMUST00000032362.11	Slco1c1	Slco1c1-201	Known	Known	None	0.20000000298023224	None	None	None	None
m54284U_191213_120042/74975584/ccs	PacBio_Hippocampus_Rep2	mm10_ERCC_SIRV	chr4	57434584	57893128	+	11	3792	10938	435183	ENSMUSG00000089945.13	ENCODEMT000435183	Pakap	ENCODEMT000435183	Known	NIC	None	0.8500000238418579	None	None	None	None
m54284U_191213_120042/165938899/ccs	PacBio_Hippocampus_Rep2	mm10_ERCC_SIRV	chr18	32377515	32435699	+	18	2191	48800	434507	ENSMUSG00000024381.16	ENCODEMT000434507	Bin1	ENCODEMT000434507	Known	NIC	None	0.8500000238418579	None	None	None	None
m54284U_191212_053548/81003811/ccs	PacBio_Hippocampus_Rep1	mm10_ERCC_SIRV	chr15	101224190	101232753	+	8	2028	44351	114497	ENSMUSG00000000531.5	ENSMUST00000000543.5	Grasp	Grasp-201	Known	Known	None	0.15000000596046448	None	None	None	None
m54284U_191213_120042/54724584/ccs	PacBio_Hippocampus_Rep2	mm10_ERCC_SIRV	chr4	57434586	57893128	+	11	3796	10938	435183	ENSMUSG00000089945.13	ENCODEMT000435183	Pakap	ENCODEMT000435183	Known	NIC	None	0.8500000238418579	None	None	None	None
m54284U_191107_221739/99748535/ccs	PacBio_Cortex_Rep1	mm10_ERCC_SIRV	chr18	32377357	32435700	+	19	2275	48800	127459	ENSMUSG00000024381.16	ENSMUST00000025239.8	Bin1	Bin1-201	Known	Known	None	0.8500000238418579	None	None	None	None
m54284U_191109_043049/166987992/ccs	PacBio_Cortex_Rep2	mm10_ERCC_SIRV	chr2	71981230	72257467	+	31	4184	4789	12578	ENSMUSG00000049044.16	ENSMUST00000090826.11	Rapgef4	Rapgef4-202	Known	Known	None	0.3499999940395355	None	None	None	None
m54284U_191213_120042/98044017/ccs	PacBio_Hippocampus_Rep2	mm10_ERCC_SIRV	chr4	57434587	57893105	+	11	3772	10938	435183	ENSMUSG00000089945.13	ENCODEMT000435183	Pakap	ENCODEMT000435183	Known	NIC	None	0.4000000059604645	None	None	None	None
m54284U_191107_221739/159254614/ccs	PacBio_Cortex_Rep1	mm10_ERCC_SIRV	chr9	78108623	78081502	-	13	2082	28363	74313	ENSMUSG00000001366.14	ENSMUST00000085311.12	Fbxo9	Fbxo9-202	Known	Known	None	0.25	None	None	None	None
m54284U_191212_053548/54133719/ccs	PacBio_Hippocampus_Rep1	mm10_ERCC_SIRV	chr18	32377516	32435699	+	18	2167	48800	434507	ENSMUSG00000024381.16	ENCODEMT000434507	Bin1	ENCODEMT000434507	Known	NIC	None	0.8500000238418579	None	None	None	None
m54284U_191109_043049/34867162/ccs	PacBio_Cortex_Rep2	mm10_ERCC_SIRV	chr5	121593566	121567709	-	13	1927	15380	40128	ENSMUSG00000029455.14	ENSMUST00000031411.14	Aldh2	Aldh2-201	Known	Known	None	0.25	None	None	None	None
m54284U_191213_120042/122357390/ccs	PacBio_Hippocampus_Rep2	mm10_ERCC_SIRV	chr15	101224190	101232755	+	8	2022	44351	114497	ENSMUSG00000000531.5	ENSMUST00000000543.5	Grasp	Grasp-201	Known	Known	None	0.20000000298023224	None	None	None	None
m54284U_191213_120042/180030217/ccs	PacBio_Hippocampus_Rep2	mm10_ERCC_SIRV	chr4	57434589	57893128	+	11	3793	10938	435183	ENSMUSG00000089945.13	ENCODEMT000435183	Pakap	ENCODEMT000435183	Known	NIC	None	0.8500000238418579	None	None	None	None
m54284U_191213_120042/65601806/ccs	PacBio_Hippocampus_Rep2	mm10_ERCC_SIRV	chr7	105633247	105610656	-	12	2728	22998	59703	ENSMUSG00000036989.16	ENSMUST00000147044.3	Trim3	Trim3-205	Known	Known	None	0.15000000596046448	None	None	None	None
m54284U_191213_120042/56231753/ccs	PacBio_Hippocampus_Rep2	mm10_ERCC_SIRV	chr11	78323159	78326750	+	9	1564	33769	88895	ENSMUSG00000017390.15	ENSMUST00000017534.14	Aldoc	Aldoc-201	Known	Known	None	0.4000000059604645	None	None	None	None
m54284U_191109_043049/37749880/ccs	PacBio_Cortex_Rep2	mm10_ERCC_SIRV	chr1	164458000	164437241	-	6	2093	2748	6747	ENSMUSG00000026576.12	ENSMUST00000027863.12	Atp1b1	Atp1b1-201	Known	Known	None	0.15000000596046448	None	None	None	None
m54284U_191212_053548/658269/ccs	PacBio_Hippocampus_Rep1	mm10_ERCC_SIRV	chr18	32377517	32435698	+	18	2165	48800	434507	ENSMUSG00000024381.16	ENCODEMT000434507	Bin1	ENCODEMT000434507	Known	NIC	None	0.800000011920929	None	None	None	None
m54284U_191212_053548/161546888/ccs	PacBio_Hippocampus_Rep1	mm10_ERCC_SIRV	chr14	65953767	65919395	-	6	3428	41962	108386	ENSMUSG00000034463.4	ENSMUST00000042046.4	Scara3	Scara3-201	Known	Known	None	0.15000000596046448	None	None	None	None
m54284U_191109_043049/108004522/ccs	PacBio_Cortex_Rep2	mm10_ERCC_SIRV	chr4	57434590	57893128	+	11	3792	10938	435183	ENSMUSG00000089945.13	ENCODEMT000435183	Pakap	ENCODEMT000435183	Known	NIC	None	0.8500000238418579	None	None	None	None
m54284U_191213_120042/153421234/ccs	PacBio_Hippocampus_Rep2	mm10_ERCC_SIRV	chr18	32377359	32435736	+	19	2309	48800	127459	ENSMUSG00000024381.16	ENSMUST00000025239.8	Bin1	Bin1-201	Known	Known	None	0.20000000298023224	None	None	None	None
m54284U_191109_043049/167118042/ccs	PacBio_Cortex_Rep2	mm10_ERCC_SIRV	chr2	71981230	72257467	+	30	4130	4789	12581	ENSMUSG00000049044.16	ENSMUST00000102698.9	Rapgef4	Rapgef4-203	Known	Known	None	0.3499999940395355	None	None	None	None
m54284U_191107_221739/74843466/ccs	PacBio_Cortex_Rep1	mm10_ERCC_SIRV	chr6	141524532	141569716	+	15	2571	19221	50340	ENSMUSG00000030235.17	ENSMUST00000032362.11	Slco1c1	Slco1c1-201	Known	Known	None	0.25	None	None	None	None
m54284U_191213_120042/130679302/ccs	PacBio_Hippocampus_Rep2	mm10_ERCC_SIRV	chr15	101224190	101232752	+	8	2027	44351	114497	ENSMUSG00000000531.5	ENSMUST00000000543.5	Grasp	Grasp-201	Known	Known	None	0.10000000149011612	None	None	None	None
m54284U_191212_053548/132777865/ccs	PacBio_Hippocampus_Rep1	mm10_ERCC_SIRV	chr4	57434590	57893128	+	11	3792	10938	435183	ENSMUSG00000089945.13	ENCODEMT000435183	Pakap	ENCODEMT000435183	Known	NIC	None	0.8500000238418579	None	None	None	None
m54284U_191109_043049/102696742/ccs	PacBio_Cortex_Rep2	mm10_ERCC_SIRV	chr18	32377360	32435738	+	19	2310	48800	127459	ENSMUSG00000024381.16	ENSMUST00000025239.8	Bin1	Bin1-201	Known	Known	None	0.15000000596046448	None	None	None	None
m54284U_191213_120042/104923279/ccs	PacBio_Hippocampus_Rep2	mm10_ERCC_SIRV	chr4	57434189	57826032	+	8	1793	10938	435187	ENSMUSG00000089945.13	ENCODEMT000435187	Pakap	ENCODEMT000435187	Known	NNC	None	0.20000000298023224	None	None	None	None
m54284U_191107_221739/63308020/ccs	PacBio_Cortex_Rep1	mm10_ERCC_SIRV	chr18	32377361	32435738	+	14	2768	48800	435188	ENSMUSG00000024381.16	ENCODEMT000435188	Bin1	ENCODEMT000435188	Known	NIC	None	0.15000000596046448	None	None	None	None
m54284U_191107_221739/159318854/ccs	PacBio_Cortex_Rep1	mm10_ERCC_SIRV	chr9	78108640	78081503	-	13	2137	28363	434935	ENSMUSG00000001366.14	ENCODEMT000434935	Fbxo9	ENCODEMT000434935	Known	NIC	None	0.25	None	None	None	None
m54284U_191213_120042/56296471/ccs	PacBio_Hippocampus_Rep2	mm10_ERCC_SIRV	chr11	78323159	78326750	+	9	1564	33769	88895	ENSMUSG00000017390.15	ENSMUST00000017534.14	Aldoc	Aldoc-201	Known	Known	None	0.4000000059604645	None	None	None	None
m54284U_191213_120042/132778572/ccs	PacBio_Hippocampus_Rep2	mm10_ERCC_SIRV	chr15	101224190	101232753	+	8	2028	44351	114497	ENSMUSG00000000531.5	ENSMUST00000000543.5	Grasp	Grasp-201	Known	Known	None	0.15000000596046448	None	None	None	None
m54284U_191109_043049/1114354/ccs	PacBio_Cortex_Rep2	mm10_ERCC_SIRV	chr1	164458252	164437243	-	6	2343	2748	6747	ENSMUSG00000026576.12	ENSMUST00000027863.12	Atp1b1	Atp1b1-201	Known	Known	None	0.20000000298023224	None	None	None	None
m54284U_191107_221739/55116082/ccs	PacBio_Cortex_Rep1	mm10_ERCC_SIRV	chr4	57434192	57568416	+	2	412	10936	435189	ENSMUSG00000090053.9	ENCODEMT000435189	Palm2	ENCODEMT000435189	Known	ISM	Prefix	0.25	None	None	None	None
m54284U_191109_043049/175245777/ccs	PacBio_Cortex_Rep2	mm10_ERCC_SIRV	chr2	71981230	72257469	+	30	4132	4789	12581	ENSMUSG00000049044.16	ENSMUST00000102698.9	Rapgef4	Rapgef4-203	Known	Known	None	0.30000001192092896	None	None	None	None
m54284U_191109_043049/35064279/ccs	PacBio_Cortex_Rep2	mm10_ERCC_SIRV	chr5	121593490	121567709	-	13	1851	15380	40128	ENSMUSG00000029455.14	ENSMUST00000031411.14	Aldh2	Aldh2-201	Known	Known	None	0.25	None	None	None	None
m54284U_191212_053548/62391433/ccs	PacBio_Hippocampus_Rep1	mm10_ERCC_SIRV	chr18	32377361	32435732	+	19	2303	48800	127459	ENSMUSG00000024381.16	ENSMUST00000025239.8	Bin1	Bin1-201	Known	Known	None	0.25	None	None	None	None
m54284U_191212_053548/162332773/ccs	PacBio_Hippocampus_Rep1	mm10_ERCC_SIRV	chr14	65953638	65919395	-	6	3299	41962	108386	ENSMUSG00000034463.4	ENSMUST00000042046.4	Scara3	Scara3-201	Known	Known	None	0.15000000596046448	None	None	None	None
m54284U_191213_120042/73664014/ccs	PacBio_Hippocampus_Rep2	mm10_ERCC_SIRV	chr7	105633485	105610656	-	12	2798	22998	433593	ENSMUSG00000036989.16	ENCODEMT000433593	Trim3	ENCODEMT000433593	Known	NIC	None	0.15000000596046448	None	None	None	None
m54284U_191212_053548/2819119/ccs	PacBio_Hippocampus_Rep1	mm10_ERCC_SIRV	chr15	101224191	101232753	+	8	2027	44351	114497	ENSMUSG00000000531.5	ENSMUST00000000543.5	Grasp	Grasp-201	Known	Known	None	0.15000000596046448	None	None	None	None
m54284U_191107_221739/172163943/ccs	PacBio_Cortex_Rep1	mm10_ERCC_SIRV	chr6	141524532	141569595	+	15	2450	19221	50340	ENSMUSG00000030235.17	ENSMUST00000032362.11	Slco1c1	Slco1c1-201	Known	Known	None	0.4000000059604645	None	None	None	None
m54284U_191213_120042/16188691/ccs	PacBio_Hippocampus_Rep2	mm10_ERCC_SIRV	chr4	57434192	57893120	+	10	3750	10938	435190	ENSMUSG00000089945.13	ENCODEMT000435190	Pakap	ENCODEMT000435190	Known	NIC	None	0.8500000238418579	None	None	None	None
m54284U_191212_053548/154600967/ccs	PacBio_Hippocampus_Rep1	mm10_ERCC_SIRV	chr18	32377362	32435736	+	14	1844	48800	127456	ENSMUSG00000024381.16	ENSMUST00000234857.1	Bin1	Bin1-206	Known	Known	None	0.20000000298023224	None	None	None	None
m54284U_191213_120042/56689005/ccs	PacBio_Hippocampus_Rep2	mm10_ERCC_SIRV	chr11	78323159	78326757	+	9	1571	33769	88895	ENSMUSG00000017390.15	ENSMUST00000017534.14	Aldoc	Aldoc-201	Known	Known	None	0.15000000596046448	None	None	None	None
m54284U_191109_043049/176358035/ccs	PacBio_Cortex_Rep2	mm10_ERCC_SIRV	chr2	71981230	72257467	+	31	4184	4789	12578	ENSMUSG00000049044.16	ENSMUST00000090826.11	Rapgef4	Rapgef4-202	Known	Known	None	0.3499999940395355	None	None	None	None
m54284U_191107_221739/81526817/ccs	PacBio_Cortex_Rep1	mm10_ERCC_SIRV	chr18	32377364	32435700	+	19	2268	48800	127459	ENSMUSG00000024381.16	ENSMUST00000025239.8	Bin1	Bin1-201	Known	Known	None	0.8500000238418579	None	None	None	None
m54284U_191107_221739/159450045/ccs	PacBio_Cortex_Rep1	mm10_ERCC_SIRV	chr9	78108623	78081502	-	13	2119	28363	74313	ENSMUSG00000001366.14	ENSMUST00000085311.12	Fbxo9	Fbxo9-202	Known	Known	None	0.25	None	None	None	None
m54284U_191213_120042/143721174/ccs	PacBio_Hippocampus_Rep2	mm10_ERCC_SIRV	chr4	57434593	57893128	+	11	3789	10938	435183	ENSMUSG00000089945.13	ENCODEMT000435183	Pakap	ENCODEMT000435183	Known	NIC	None	0.8500000238418579	None	None	None	None
m54284U_191213_120042/131858763/ccs	PacBio_Hippocampus_Rep2	mm10_ERCC_SIRV	chr15	101224191	101232736	+	8	2010	44351	114497	ENSMUSG00000000531.5	ENSMUST00000000543.5	Grasp	Grasp-201	Known	Known	None	0.15000000596046448	None	None	None	None
m54284U_191109_043049/14156674/ccs	PacBio_Cortex_Rep2	mm10_ERCC_SIRV	chr1	164458005	164437243	-	6	2096	2748	6747	ENSMUSG00000026576.12	ENSMUST00000027863.12	Atp1b1	Atp1b1-201	Known	Known	None	0.20000000298023224	None	None	None	None
m54284U_191107_221739/51578746/ccs	PacBio_Cortex_Rep1	mm10_ERCC_SIRV	chr18	32377526	32435734	+	18	2192	48800	434507	ENSMUSG00000024381.16	ENCODEMT000434507	Bin1	ENCODEMT000434507	Known	NIC	None	0.20000000298023224	None	None	None	None
m54284U_191213_120042/68682895/ccs	PacBio_Hippocampus_Rep2	mm10_ERCC_SIRV	chr4	57434594	57893123	+	11	3783	10938	435183	ENSMUSG00000089945.13	ENCODEMT000435183	Pakap	ENCODEMT000435183	Known	NIC	None	0.75	None	None	None	None
m54284U_191107_221739/166790723/ccs	PacBio_Cortex_Rep1	mm10_ERCC_SIRV	chr18	32377367	32435732	+	19	2297	48800	127459	ENSMUSG00000024381.16	ENSMUST00000025239.8	Bin1	Bin1-201	Known	Known	None	0.25	None	None	None	None
m54284U_191212_053548/71043745/ccs	PacBio_Hippocampus_Rep1	mm10_ERCC_SIRV	chr4	57434595	57893128	+	11	3787	10938	435183	ENSMUSG00000089945.13	ENCODEMT000435183	Pakap	ENCODEMT000435183	Known	NIC	None	0.8500000238418579	None	None	None	None
m54284U_191109_043049/26610210/ccs	PacBio_Cortex_Rep2	mm10_ERCC_SIRV	chr18	32377367	32435700	+	19	2265	48800	127459	ENSMUSG00000024381.16	ENSMUST00000025239.8	Bin1	Bin1-201	Known	Known	None	0.8500000238418579	None	None	None	None
m54284U_191212_053548/162398992/ccs	PacBio_Hippocampus_Rep1	mm10_ERCC_SIRV	chr14	65953773	65919395	-	6	3434	41962	108386	ENSMUSG00000034463.4	ENSMUST00000042046.4	Scara3	Scara3-201	Known	Known	None	0.15000000596046448	None	None	None	None
m54284U_191109_043049/177603571/ccs	PacBio_Cortex_Rep2	mm10_ERCC_SIRV	chr2	71981230	72257466	+	31	4183	4789	12578	ENSMUSG00000049044.16	ENSMUST00000090826.11	Rapgef4	Rapgef4-202	Known	Known	None	0.4000000059604645	None	None	None	None
m54284U_191213_120042/56689619/ccs	PacBio_Hippocampus_Rep2	mm10_ERCC_SIRV	chr11	78323159	78326757	+	9	1571	33769	88895	ENSMUSG00000017390.15	ENSMUST00000017534.14	Aldoc	Aldoc-201	Known	Known	None	0.15000000596046448	None	None	None	None
m54284U_191109_043049/36243186/ccs	PacBio_Cortex_Rep2	mm10_ERCC_SIRV	chr5	121593615	121567709	-	13	1976	15380	40128	ENSMUSG00000029455.14	ENSMUST00000031411.14	Aldh2	Aldh2-201	Known	Known	None	0.25	None	None	None	None
m54284U_191109_043049/32179467/ccs	PacBio_Cortex_Rep2	mm10_ERCC_SIRV	chr15	101224192	101232753	+	8	2026	44351	114497	ENSMUSG00000000531.5	ENSMUST00000000543.5	Grasp	Grasp-201	Known	Known	None	0.15000000596046448	None	None	None	None
m54284U_191213_120042/56690478/ccs	PacBio_Hippocampus_Rep2	mm10_ERCC_SIRV	chr4	57434595	57893126	+	11	3772	10938	435183	ENSMUSG00000089945.13	ENCODEMT000435183	Pakap	ENCODEMT000435183	Known	NIC	None	0.8500000238418579	None	None	None	None
m54284U_191109_043049/118424342/ccs	PacBio_Cortex_Rep2	mm10_ERCC_SIRV	chr18	32377367	32435700	+	19	2265	48800	127459	ENSMUSG00000024381.16	ENSMUST00000025239.8	Bin1	Bin1-201	Known	Known	None	0.8500000238418579	None	None	None	None
m54284U_191109_043049/79953944/ccs	PacBio_Cortex_Rep2	mm10_ERCC_SIRV	chr6	141524532	141569604	+	15	2459	19221	50340	ENSMUSG00000030235.17	ENSMUST00000032362.11	Slco1c1	Slco1c1-201	Known	Known	None	0.20000000298023224	None	None	None	None
m54284U_191213_120042/63242713/ccs	PacBio_Hippocampus_Rep2	mm10_ERCC_SIRV	chr18	32377367	32435700	+	13	1731	48800	127457	ENSMUSG00000024381.16	ENSMUST00000234496.1	Bin1	Bin1-205	Known	Known	None	0.8500000238418579	None	None	None	None
m54284U_191213_120042/127207163/ccs	PacBio_Hippocampus_Rep2	mm10_ERCC_SIRV	chr4	57434595	57893126	+	11	3785	10938	435183	ENSMUSG00000089945.13	ENCODEMT000435183	Pakap	ENCODEMT000435183	Known	NIC	None	0.8500000238418579	None	None	None	None
m54284U_191213_120042/92603571/ccs	PacBio_Hippocampus_Rep2	mm10_ERCC_SIRV	chr7	105633480	105610652	-	11	3919	22998	434769	ENSMUSG00000036989.16	ENCODEMT000434769	Trim3	ENCODEMT000434769	Known	NIC	None	0.15000000596046448	None	None	None	None
m54284U_191107_221739/159908338/ccs	PacBio_Cortex_Rep1	mm10_ERCC_SIRV	chr9	78108623	78081502	-	13	2119	28363	74313	ENSMUSG00000001366.14	ENSMUST00000085311.12	Fbxo9	Fbxo9-202	Known	Known	None	0.25	None	None	None	None
m54284U_191213_120042/79757485/ccs	PacBio_Hippocampus_Rep2	mm10_ERCC_SIRV	chr18	32377367	32435736	+	14	1839	48800	127456	ENSMUSG00000024381.16	ENSMUST00000234857.1	Bin1	Bin1-206	Known	Known	None	0.20000000298023224	None	None	None	None
m54284U_191109_043049/25561330/ccs	PacBio_Cortex_Rep2	mm10_ERCC_SIRV	chr1	164458006	164437243	-	6	2097	2748	6747	ENSMUSG00000026576.12	ENSMUST00000027863.12	Atp1b1	Atp1b1-201	Known	Known	None	0.20000000298023224	None	None	None	None
m54284U_191213_120042/116327007/ccs	PacBio_Hippocampus_Rep2	mm10_ERCC_SIRV	chr4	57434597	57893128	+	11	3785	10938	435183	ENSMUSG00000089945.13	ENCODEMT000435183	Pakap	ENCODEMT000435183	Known	NIC	None	0.8500000238418579	None	None	None	None
m54284U_191109_043049/179309032/ccs	PacBio_Cortex_Rep2	mm10_ERCC_SIRV	chr2	71981230	72257466	+	30	4129	4789	12581	ENSMUSG00000049044.16	ENSMUST00000102698.9	Rapgef4	Rapgef4-203	Known	Known	None	0.4000000059604645	None	None	None	None
m54284U_191107_221739/65801026/ccs	PacBio_Cortex_Rep1	mm10_ERCC_SIRV	chr15	101224193	101232755	+	8	2027	44351	114497	ENSMUSG00000000531.5	ENSMUST00000000543.5	Grasp	Grasp-201	Known	Known	None	0.20000000298023224	None	None	None	None
m54284U_191213_120042/82182177/ccs	PacBio_Hippocampus_Rep2	mm10_ERCC_SIRV	chr18	32377367	32435699	+	13	1730	48800	127457	ENSMUSG00000024381.16	ENSMUST00000234496.1	Bin1	Bin1-205	Known	Known	None	0.800000011920929	None	None	None	None
m54284U_191213_120042/40436482/ccs	PacBio_Hippocampus_Rep2	mm10_ERCC_SIRV	chr4	57434598	57893123	+	11	3779	10938	435183	ENSMUSG00000089945.13	ENCODEMT000435183	Pakap	ENCODEMT000435183	Known	NIC	None	0.75	None	None	None	None
m54284U_191213_120042/56754426/ccs	PacBio_Hippocampus_Rep2	mm10_ERCC_SIRV	chr11	78323159	78326760	+	9	1574	33769	88895	ENSMUSG00000017390.15	ENSMUST00000017534.14	Aldoc	Aldoc-201	Known	Known	None	0.10000000149011612	None	None	None	None
m54284U_191213_120042/88081070/ccs	PacBio_Hippocampus_Rep2	mm10_ERCC_SIRV	chr18	32377367	32435736	+	19	2301	48800	127459	ENSMUSG00000024381.16	ENSMUST00000025239.8	Bin1	Bin1-201	Known	Known	None	0.20000000298023224	None	None	None	None
m54284U_191213_120042/98895510/ccs	PacBio_Hippocampus_Rep2	mm10_ERCC_SIRV	chr18	32377367	32435700	+	19	2265	48800	127459	ENSMUSG00000024381.16	ENSMUST00000025239.8	Bin1	Bin1-201	Known	Known	None	0.8500000238418579	None	None	None	None
m54284U_191212_053548/174327210/ccs	PacBio_Hippocampus_Rep1	mm10_ERCC_SIRV	chr4	57434602	57893128	+	11	3780	10938	435183	ENSMUSG00000089945.13	ENCODEMT000435183	Pakap	ENCODEMT000435183	Known	NIC	None	0.8500000238418579	None	None	None	None
m54284U_191212_053548/162660884/ccs	PacBio_Hippocampus_Rep1	mm10_ERCC_SIRV	chr14	65953769	65919395	-	6	3430	41962	108386	ENSMUSG00000034463.4	ENSMUST00000042046.4	Scara3	Scara3-201	Known	Known	None	0.15000000596046448	None	None	None	None
m54284U_191213_120042/115870113/ccs	PacBio_Hippocampus_Rep2	mm10_ERCC_SIRV	chr18	32377367	32435738	+	19	2303	48800	127459	ENSMUSG00000024381.16	ENSMUST00000025239.8	Bin1	Bin1-201	Known	Known	None	0.15000000596046448	None	None	None	None
m54284U_191109_043049/89981814/ccs	PacBio_Cortex_Rep2	mm10_ERCC_SIRV	chr6	141524532	141569715	+	15	2570	19221	50340	ENSMUSG00000030235.17	ENSMUST00000032362.11	Slco1c1	Slco1c1-201	Known	Known	None	0.25	None	None	None	None
m54284U_191212_053548/8456699/ccs	PacBio_Hippocampus_Rep1	mm10_ERCC_SIRV	chr2	71981230	72257466	+	30	4129	4789	12581	ENSMUSG00000049044.16	ENSMUST00000102698.9	Rapgef4	Rapgef4-203	Known	Known	None	0.4000000059604645	None	None	None	None
m54284U_191107_221739/103154168/ccs	PacBio_Cortex_Rep1	mm10_ERCC_SIRV	chr15	101224193	101232753	+	8	2025	44351	114497	ENSMUSG00000000531.5	ENSMUST00000000543.5	Grasp	Grasp-201	Known	Known	None	0.15000000596046448	None	None	None	None
m54284U_191213_120042/161874338/ccs	PacBio_Hippocampus_Rep2	mm10_ERCC_SIRV	chr4	57434602	57893128	+	11	3780	10938	435183	ENSMUSG00000089945.13	ENCODEMT000435183	Pakap	ENCODEMT000435183	Known	NIC	None	0.8500000238418579	None	None	None	None
m54284U_191107_221739/5178447/ccs	PacBio_Cortex_Rep1	mm10_ERCC_SIRV	chr18	32377527	32435699	+	18	2156	48800	434507	ENSMUSG00000024381.16	ENCODEMT000434507	Bin1	ENCODEMT000434507	Known	NIC	None	0.8500000238418579	None	None	None	None
m54284U_191109_043049/12518219/ccs	PacBio_Cortex_Rep2	mm10_ERCC_SIRV	chr4	57434202	57893120	+	9	3659	10938	435191	ENSMUSG00000089945.13	ENCODEMT000435191	Pakap	ENCODEMT000435191	Known	NIC	None	0.8500000238418579	None	None	None	None
m54284U_191109_043049/36374545/ccs	PacBio_Cortex_Rep2	mm10_ERCC_SIRV	chr5	121593590	121567709	-	13	1951	15380	40128	ENSMUSG00000029455.14	ENSMUST00000031411.14	Aldh2	Aldh2-201	Known	Known	None	0.25	None	None	None	None
m54284U_191107_221739/160893310/ccs	PacBio_Cortex_Rep1	mm10_ERCC_SIRV	chr9	78108599	78081502	-	13	2095	28363	74313	ENSMUSG00000001366.14	ENSMUST00000085311.12	Fbxo9	Fbxo9-202	Known	Known	None	0.25	None	None	None	None
m54284U_191107_221739/66388138/ccs	PacBio_Cortex_Rep1	mm10_ERCC_SIRV	chr18	32377527	32435699	+	18	2156	48800	434507	ENSMUSG00000024381.16	ENCODEMT000434507	Bin1	ENCODEMT000434507	Known	NIC	None	0.8500000238418579	None	None	None	None
m54284U_191109_043049/48824704/ccs	PacBio_Cortex_Rep2	mm10_ERCC_SIRV	chr1	164458001	164437243	-	6	2092	2748	6747	ENSMUSG00000026576.12	ENSMUST00000027863.12	Atp1b1	Atp1b1-201	Known	Known	None	0.20000000298023224	None	None	None	None
m54284U_191107_221739/172754633/ccs	PacBio_Cortex_Rep1	mm10_ERCC_SIRV	chr18	32377527	32435699	+	18	2156	48800	434507	ENSMUSG00000024381.16	ENCODEMT000434507	Bin1	ENCODEMT000434507	Known	NIC	None	0.8500000238418579	None	None	None	None
m54284U_191213_120042/56755831/ccs	PacBio_Hippocampus_Rep2	mm10_ERCC_SIRV	chr11	78323159	78326750	+	9	1564	33769	88895	ENSMUSG00000017390.15	ENSMUST00000017534.14	Aldoc	Aldoc-201	Known	Known	None	0.4000000059604645	None	None	None	None
m54284U_191109_043049/11404472/ccs	PacBio_Cortex_Rep2	mm10_ERCC_SIRV	chr18	32377368	32435699	+	19	2263	48800	127459	ENSMUSG00000024381.16	ENSMUST00000025239.8	Bin1	Bin1-201	Known	Known	None	0.800000011920929	None	None	None	None
m54284U_191109_043049/143460912/ccs	PacBio_Cortex_Rep2	mm10_ERCC_SIRV	chr4	57434247	57893120	+	9	3659	10938	435191	ENSMUSG00000089945.13	ENCODEMT000435191	Pakap	ENCODEMT000435191	Known	NIC	None	0.8500000238418579	None	None	None	None
m54284U_191109_043049/27394639/ccs	PacBio_Cortex_Rep2	mm10_ERCC_SIRV	chr18	32377527	32435734	+	18	2191	48800	434507	ENSMUSG00000024381.16	ENCODEMT000434507	Bin1	ENCODEMT000434507	Known	NIC	None	0.20000000298023224	None	None	None	None
m54284U_191213_120042/96207823/ccs	PacBio_Hippocampus_Rep2	mm10_ERCC_SIRV	chr7	105633503	105610656	-	12	2799	22998	59702	ENSMUSG00000036989.16	ENSMUST00000106789.7	Trim3	Trim3-202	Known	Known	None	0.15000000596046448	None	None	None	None
m54284U_191107_221739/134350273/ccs	PacBio_Cortex_Rep1	mm10_ERCC_SIRV	chr15	101224193	101232755	+	8	2027	44351	114497	ENSMUSG00000000531.5	ENSMUST00000000543.5	Grasp	Grasp-201	Known	Known	None	0.20000000298023224	None	None	None	None
m54284U_191109_043049/47841975/ccs	PacBio_Cortex_Rep2	mm10_ERCC_SIRV	chr18	32377368	32435738	+	19	2302	48800	127459	ENSMUSG00000024381.16	ENSMUST00000025239.8	Bin1	Bin1-201	Known	Known	None	0.15000000596046448	None	None	None	None
m54284U_191212_053548/92932636/ccs	PacBio_Hippocampus_Rep1	mm10_ERCC_SIRV	chr4	57434604	57893128	+	11	3778	10938	435183	ENSMUSG00000089945.13	ENCODEMT000435183	Pakap	ENCODEMT000435183	Known	NIC	None	0.8500000238418579	None	None	None	None
m54284U_191109_043049/59705653/ccs	PacBio_Cortex_Rep2	mm10_ERCC_SIRV	chr18	32377368	32435700	+	13	1730	48800	127457	ENSMUSG00000024381.16	ENSMUST00000234496.1	Bin1	Bin1-205	Known	Known	None	0.8500000238418579	None	None	None	None
m54284U_191212_053548/164235686/ccs	PacBio_Hippocampus_Rep1	mm10_ERCC_SIRV	chr14	65953773	65919395	-	6	3434	41962	108386	ENSMUSG00000034463.4	ENSMUST00000042046.4	Scara3	Scara3-201	Known	Known	None	0.15000000596046448	None	None	None	None
m54284U_191109_043049/69012221/ccs	PacBio_Cortex_Rep2	mm10_ERCC_SIRV	chr18	32377527	32435735	+	18	2192	48800	434507	ENSMUSG00000024381.16	ENCODEMT000434507	Bin1	ENCODEMT000434507	Known	NIC	None	0.20000000298023224	None	None	None	None
m54284U_191212_053548/98634027/ccs	PacBio_Hippocampus_Rep1	mm10_ERCC_SIRV	chr4	57434604	57893127	+	11	3777	10938	435183	ENSMUSG00000089945.13	ENCODEMT000435183	Pakap	ENCODEMT000435183	Known	NIC	None	0.8500000238418579	None	None	None	None
m54284U_191109_043049/123079178/ccs	PacBio_Cortex_Rep2	mm10_ERCC_SIRV	chr6	141524532	141569715	+	15	2570	19221	50340	ENSMUSG00000030235.17	ENSMUST00000032362.11	Slco1c1	Slco1c1-201	Known	Known	None	0.25	None	None	None	None
m54284U_191212_053548/47122545/ccs	PacBio_Hippocampus_Rep1	mm10_ERCC_SIRV	chr18	32377527	32435699	+	18	2156	48800	434507	ENSMUSG00000024381.16	ENCODEMT000434507	Bin1	ENCODEMT000434507	Known	NIC	None	0.8500000238418579	None	None	None	None
m54284U_191107_221739/161090061/ccs	PacBio_Cortex_Rep1	mm10_ERCC_SIRV	chr9	78108596	78081502	-	13	2092	28363	74313	ENSMUSG00000001366.14	ENSMUST00000085311.12	Fbxo9	Fbxo9-202	Known	Known	None	0.25	None	None	None	None
m54284U_191213_120042/56886150/ccs	PacBio_Hippocampus_Rep2	mm10_ERCC_SIRV	chr11	78323159	78327765	+	9	2579	33769	88895	ENSMUSG00000017390.15	ENSMUST00000017534.14	Aldoc	Aldoc-201	Known	Known	None	0.44999998807907104	None	None	None	None
m54284U_191109_043049/65342265/ccs	PacBio_Cortex_Rep2	mm10_ERCC_SIRV	chr15	101224193	101232752	+	8	2024	44351	114497	ENSMUSG00000000531.5	ENSMUST00000000543.5	Grasp	Grasp-201	Known	Known	None	0.10000000149011612	None	None	None	None
m54284U_191212_053548/128387271/ccs	PacBio_Hippocampus_Rep1	mm10_ERCC_SIRV	chr18	32377527	32435699	+	18	2156	48800	434507	ENSMUSG00000024381.16	ENCODEMT000434507	Bin1	ENCODEMT000434507	Known	NIC	None	0.8500000238418579	None	None	None	None
m54284U_191109_043049/53938714/ccs	PacBio_Cortex_Rep2	mm10_ERCC_SIRV	chr1	164458023	164437243	-	6	2114	2748	6747	ENSMUSG00000026576.12	ENSMUST00000027863.12	Atp1b1	Atp1b1-201	Known	Known	None	0.20000000298023224	None	None	None	None
m54284U_191213_120042/41289771/ccs	PacBio_Hippocampus_Rep2	mm10_ERCC_SIRV	chr4	57434604	57893128	+	11	3778	10938	435183	ENSMUSG00000089945.13	ENCODEMT000435183	Pakap	ENCODEMT000435183	Known	NIC	None	0.8500000238418579	None	None	None	None
m54284U_191213_120042/56426545/ccs	PacBio_Hippocampus_Rep2	mm10_ERCC_SIRV	chr18	32377368	32435700	+	19	2264	48800	127459	ENSMUSG00000024381.16	ENSMUST00000025239.8	Bin1	Bin1-201	Known	Known	None	0.8500000238418579	None	None	None	None
m54284U_191109_043049/36768587/ccs	PacBio_Cortex_Rep2	mm10_ERCC_SIRV	chr5	121593576	121567709	-	13	1937	15380	40128	ENSMUSG00000029455.14	ENSMUST00000031411.14	Aldh2	Aldh2-201	Known	Known	None	0.25	None	None	None	None
m54284U_191213_120042/56688935/ccs	PacBio_Hippocampus_Rep2	mm10_ERCC_SIRV	chr18	32377368	32435700	+	19	2247	48800	127459	ENSMUSG00000024381.16	ENSMUST00000025239.8	Bin1	Bin1-201	Known	Known	None	0.8500000238418579	None	None	None	None
m54284U_191213_120042/131793186/ccs	PacBio_Hippocampus_Rep2	mm10_ERCC_SIRV	chr4	57434604	57893128	+	11	3778	10938	435183	ENSMUSG00000089945.13	ENCODEMT000435183	Pakap	ENCODEMT000435183	Known	NIC	None	0.8500000238418579	None	None	None	None
m54284U_191213_120042/66520489/ccs	PacBio_Hippocampus_Rep2	mm10_ERCC_SIRV	chr18	32377368	32435700	+	19	2264	48800	127459	ENSMUSG00000024381.16	ENSMUST00000025239.8	Bin1	Bin1-201	Known	Known	None	0.8500000238418579	None	None	None	None
m54284U_191213_120042/89393241/ccs	PacBio_Hippocampus_Rep2	mm10_ERCC_SIRV	chr18	32377527	32435699	+	18	2156	48800	434507	ENSMUSG00000024381.16	ENCODEMT000434507	Bin1	ENCODEMT000434507	Known	NIC	None	0.8500000238418579	None	None	None	None
m54284U_191109_043049/95357416/ccs	PacBio_Cortex_Rep2	mm10_ERCC_SIRV	chr15	101224193	101232755	+	8	2027	44351	114497	ENSMUSG00000000531.5	ENSMUST00000000543.5	Grasp	Grasp-201	Known	Known	None	0.20000000298023224	None	None	None	None
m54284U_191212_053548/114229828/ccs	PacBio_Hippocampus_Rep1	mm10_ERCC_SIRV	chr4	57434605	57893127	+	11	3776	10938	435183	ENSMUSG00000089945.13	ENCODEMT000435183	Pakap	ENCODEMT000435183	Known	NIC	None	0.8500000238418579	None	None	None	None
m54284U_191213_120042/106168877/ccs	PacBio_Hippocampus_Rep2	mm10_ERCC_SIRV	chr18	32377368	32435700	+	19	2264	48800	127459	ENSMUSG00000024381.16	ENSMUST00000025239.8	Bin1	Bin1-201	Known	Known	None	0.8500000238418579	None	None	None	None
m54284U_191213_120042/57083946/ccs	PacBio_Hippocampus_Rep2	mm10_ERCC_SIRV	chr11	78323159	78326750	+	9	1564	33769	88895	ENSMUSG00000017390.15	ENSMUST00000017534.14	Aldoc	Aldoc-201	Known	Known	None	0.4000000059604645	None	None	None	None
m54284U_191213_120042/100598128/ccs	PacBio_Hippocampus_Rep2	mm10_ERCC_SIRV	chr7	105633484	105610656	-	12	2965	22998	59703	ENSMUSG00000036989.16	ENSMUST00000147044.3	Trim3	Trim3-205	Known	Known	None	0.15000000596046448	None	None	None	None
m54284U_191212_053548/165087158/ccs	PacBio_Hippocampus_Rep1	mm10_ERCC_SIRV	chr14	65953773	65919395	-	6	3434	41962	108386	ENSMUSG00000034463.4	ENSMUST00000042046.4	Scara3	Scara3-201	Known	Known	None	0.15000000596046448	None	None	None	None
m54284U_191213_120042/107808167/ccs	PacBio_Hippocampus_Rep2	mm10_ERCC_SIRV	chr18	32377368	32435730	+	13	1760	48800	127457	ENSMUSG00000024381.16	ENSMUST00000234496.1	Bin1	Bin1-205	Known	Known	None	0.25	None	None	None	None
m54284U_191212_053548/83428751/ccs	PacBio_Hippocampus_Rep1	mm10_ERCC_SIRV	chr4	57434606	57893123	+	11	3745	10938	435183	ENSMUSG00000089945.13	ENCODEMT000435183	Pakap	ENCODEMT000435183	Known	NIC	None	0.75	None	None	None	None
m54284U_191212_053548/102695395/ccs	PacBio_Hippocampus_Rep1	mm10_ERCC_SIRV	chr6	141524532	141569604	+	15	2459	19221	50340	ENSMUSG00000030235.17	ENSMUST00000032362.11	Slco1c1	Slco1c1-201	Known	Known	None	0.20000000298023224	None	None	None	None
m54284U_191107_221739/161153124/ccs	PacBio_Cortex_Rep1	mm10_ERCC_SIRV	chr9	78108609	78081502	-	13	2105	28363	74313	ENSMUSG00000001366.14	ENSMUST00000085311.12	Fbxo9	Fbxo9-202	Known	Known	None	0.25	None	None	None	None
m54284U_191213_120042/131400152/ccs	PacBio_Hippocampus_Rep2	mm10_ERCC_SIRV	chr18	32377368	32435732	+	13	1762	48800	127457	ENSMUSG00000024381.16	ENSMUST00000234496.1	Bin1	Bin1-205	Known	Known	None	0.25	None	None	None	None
m54284U_191109_043049/109840065/ccs	PacBio_Cortex_Rep2	mm10_ERCC_SIRV	chr1	164457999	164437243	-	6	2090	2748	6747	ENSMUSG00000026576.12	ENSMUST00000027863.12	Atp1b1	Atp1b1-201	Known	Known	None	0.20000000298023224	None	None	None	None
m54284U_191212_053548/19464552/ccs	PacBio_Hippocampus_Rep1	mm10_ERCC_SIRV	chr2	71981230	72142618	+	6	2040	4789	12580	ENSMUSG00000049044.16	ENSMUST00000150234.7	Rapgef4	Rapgef4-208	Known	Known	None	0.8999999761581421	None	None	None	None
m54284U_191213_120042/168034944/ccs	PacBio_Hippocampus_Rep2	mm10_ERCC_SIRV	chr18	32377527	32435699	+	18	2156	48800	434507	ENSMUSG00000024381.16	ENCODEMT000434507	Bin1	ENCODEMT000434507	Known	NIC	None	0.8500000238418579	None	None	None	None
m54284U_191109_043049/95552733/ccs	PacBio_Cortex_Rep2	mm10_ERCC_SIRV	chr15	101224193	101232753	+	8	2025	44351	114497	ENSMUSG00000000531.5	ENSMUST00000000543.5	Grasp	Grasp-201	Known	Known	None	0.15000000596046448	None	None	None	None
m54284U_191213_120042/62327280/ccs	PacBio_Hippocampus_Rep2	mm10_ERCC_SIRV	chr4	57434608	57893128	+	11	3774	10938	435183	ENSMUSG00000089945.13	ENCODEMT000435183	Pakap	ENCODEMT000435183	Known	NIC	None	0.8500000238418579	None	None	None	None
m54284U_191213_120042/170919675/ccs	PacBio_Hippocampus_Rep2	mm10_ERCC_SIRV	chr18	32377527	32435737	+	18	2194	48800	434507	ENSMUSG00000024381.16	ENCODEMT000434507	Bin1	ENCODEMT000434507	Known	NIC	None	0.15000000596046448	None	None	None	None
m54284U_191107_221739/108661152/ccs	PacBio_Cortex_Rep1	mm10_ERCC_SIRV	chr18	32377528	32435699	+	18	2155	48800	434507	ENSMUSG00000024381.16	ENCODEMT000434507	Bin1	ENCODEMT000434507	Known	NIC	None	0.8500000238418579	None	None	None	None
m54284U_191212_053548/53150287/ccs	PacBio_Hippocampus_Rep1	mm10_ERCC_SIRV	chr4	57434209	57893120	+	10	4247	10938	435192	ENSMUSG00000089945.13	ENCODEMT000435192	Pakap	ENCODEMT000435192	Known	NIC	None	0.8500000238418579	None	None	None	None
m54284U_191213_120042/47449921/ccs	PacBio_Hippocampus_Rep2	mm10_ERCC_SIRV	chr18	32377369	32435700	+	19	2263	48800	127459	ENSMUSG00000024381.16	ENSMUST00000025239.8	Bin1	Bin1-201	Known	Known	None	0.8500000238418579	None	None	None	None
m54284U_191109_043049/37423186/ccs	PacBio_Cortex_Rep2	mm10_ERCC_SIRV	chr5	121593533	121567709	-	13	1894	15380	40128	ENSMUSG00000029455.14	ENSMUST00000031411.14	Aldh2	Aldh2-201	Known	Known	None	0.25	None	None	None	None
m54284U_191213_120042/57084391/ccs	PacBio_Hippocampus_Rep2	mm10_ERCC_SIRV	chr11	78323159	78326754	+	9	1568	33769	88895	ENSMUSG00000017390.15	ENSMUST00000017534.14	Aldoc	Aldoc-201	Known	Known	None	0.20000000298023224	None	None	None	None
m54284U_191109_043049/144703515/ccs	PacBio_Cortex_Rep2	mm10_ERCC_SIRV	chr18	32377530	32435699	+	18	2153	48800	434507	ENSMUSG00000024381.16	ENCODEMT000434507	Bin1	ENCODEMT000434507	Known	NIC	None	0.8500000238418579	None	None	None	None
m54284U_191109_043049/106889379/ccs	PacBio_Cortex_Rep2	mm10_ERCC_SIRV	chr15	101224193	101232754	+	8	2020	44351	114497	ENSMUSG00000000531.5	ENSMUST00000000543.5	Grasp	Grasp-201	Known	Known	None	0.20000000298023224	None	None	None	None
m54284U_191212_053548/29427307/ccs	PacBio_Hippocampus_Rep1	mm10_ERCC_SIRV	chr2	71981230	72257466	+	31	4183	4789	12578	ENSMUSG00000049044.16	ENSMUST00000090826.11	Rapgef4	Rapgef4-202	Known	Known	None	0.4000000059604645	None	None	None	None
m54284U_191107_221739/177343156/ccs	PacBio_Cortex_Rep1	mm10_ERCC_SIRV	chr18	32377373	32435704	+	19	2263	48800	127459	ENSMUSG00000024381.16	ENSMUST00000025239.8	Bin1	Bin1-201	Known	Known	None	0.699999988079071	None	None	None	None
m54284U_191212_053548/168624905/ccs	PacBio_Hippocampus_Rep1	mm10_ERCC_SIRV	chr14	65953748	65919395	-	6	3409	41962	108386	ENSMUSG00000034463.4	ENSMUST00000042046.4	Scara3	Scara3-201	Known	Known	None	0.15000000596046448	None	None	None	None
m54284U_191212_053548/33489706/ccs	PacBio_Hippocampus_Rep1	mm10_ERCC_SIRV	chr4	57434611	57893128	+	11	3765	10938	435183	ENSMUSG00000089945.13	ENCODEMT000435183	Pakap	ENCODEMT000435183	Known	NIC	None	0.8500000238418579	None	None	None	None
m54284U_191107_221739/161219299/ccs	PacBio_Cortex_Rep1	mm10_ERCC_SIRV	chr9	78108624	78081503	-	13	2121	28363	434935	ENSMUSG00000001366.14	ENCODEMT000434935	Fbxo9	ENCODEMT000434935	Known	NIC	None	0.25	None	None	None	None
m54284U_191107_221739/161352284/ccs	PacBio_Cortex_Rep1	mm10_ERCC_SIRV	chr18	32377374	32435736	+	19	2300	48800	127459	ENSMUSG00000024381.16	ENSMUST00000025239.8	Bin1	Bin1-201	Known	Known	None	0.20000000298023224	None	None	None	None
m54284U_191212_053548/3148137/ccs	PacBio_Hippocampus_Rep1	mm10_ERCC_SIRV	chr1	164458001	164437243	-	6	2092	2748	6747	ENSMUSG00000026576.12	ENSMUST00000027863.12	Atp1b1	Atp1b1-201	Known	Known	None	0.20000000298023224	None	None	None	None
m54284U_191212_053548/103154581/ccs	PacBio_Hippocampus_Rep1	mm10_ERCC_SIRV	chr6	141524532	141569599	+	15	2454	19221	50340	ENSMUSG00000030235.17	ENSMUST00000032362.11	Slco1c1	Slco1c1-201	Known	Known	None	0.4000000059604645	None	None	None	None
m54284U_191212_053548/153618229/ccs	PacBio_Hippocampus_Rep1	mm10_ERCC_SIRV	chr4	57434611	57893128	+	11	3771	10938	435183	ENSMUSG00000089945.13	ENCODEMT000435183	Pakap	ENCODEMT000435183	Known	NIC	None	0.8500000238418579	None	None	None	None
m54284U_191213_120042/122750080/ccs	PacBio_Hippocampus_Rep2	mm10_ERCC_SIRV	chr7	105633489	105610656	-	12	2785	22998	59702	ENSMUSG00000036989.16	ENSMUST00000106789.7	Trim3	Trim3-202	Known	Known	None	0.15000000596046448	None	None	None	None
m54284U_191212_053548/106236608/ccs	PacBio_Hippocampus_Rep1	mm10_ERCC_SIRV	chr18	32377376	32435736	+	19	2292	48800	127459	ENSMUSG00000024381.16	ENSMUST00000025239.8	Bin1	Bin1-201	Known	Known	None	0.20000000298023224	None	None	None	None
m54284U_191109_043049/111739637/ccs	PacBio_Cortex_Rep2	mm10_ERCC_SIRV	chr15	101224193	101232752	+	8	2024	44351	114497	ENSMUSG00000000531.5	ENSMUST00000000543.5	Grasp	Grasp-201	Known	Known	None	0.10000000149011612	None	None	None	None
m54284U_191213_120042/15401249/ccs	PacBio_Hippocampus_Rep2	mm10_ERCC_SIRV	chr4	57434612	57893126	+	11	3768	10938	435183	ENSMUSG00000089945.13	ENCODEMT000435183	Pakap	ENCODEMT000435183	Known	NIC	None	0.8500000238418579	None	None	None	None
m54284U_191107_221739/36505579/ccs	PacBio_Cortex_Rep1	mm10_ERCC_SIRV	chr18	32377377	32435700	+	19	2255	48800	127459	ENSMUSG00000024381.16	ENSMUST00000025239.8	Bin1	Bin1-201	Known	Known	None	0.8500000238418579	None	None	None	None
m54284U_191212_053548/47644745/ccs	PacBio_Hippocampus_Rep1	mm10_ERCC_SIRV	chr2	71981230	72257466	+	31	4189	4789	12578	ENSMUSG00000049044.16	ENSMUST00000090826.11	Rapgef4	Rapgef4-202	Known	Known	None	0.4000000059604645	None	None	None	None
m54284U_191213_120042/57147851/ccs	PacBio_Hippocampus_Rep2	mm10_ERCC_SIRV	chr11	78323159	78326760	+	9	1574	33769	88895	ENSMUSG00000017390.15	ENSMUST00000017534.14	Aldoc	Aldoc-201	Known	Known	None	0.10000000149011612	None	None	None	None
m54284U_191107_221739/118423612/ccs	PacBio_Cortex_Rep1	mm10_ERCC_SIRV	chr18	32377378	32435700	+	19	2254	48800	127459	ENSMUSG00000024381.16	ENSMUST00000025239.8	Bin1	Bin1-201	Known	Known	None	0.8500000238418579	None	None	None	None
m54284U_191213_120042/163121582/ccs	PacBio_Hippocampus_Rep2	mm10_ERCC_SIRV	chr4	57434612	57893124	+	11	3766	10938	435183	ENSMUSG00000089945.13	ENCODEMT000435183	Pakap	ENCODEMT000435183	Known	NIC	None	0.75	None	None	None	None
m54284U_191212_053548/85983283/ccs	PacBio_Hippocampus_Rep1	mm10_ERCC_SIRV	chr18	32377537	32435737	+	18	2184	48800	434507	ENSMUSG00000024381.16	ENCODEMT000434507	Bin1	ENCODEMT000434507	Known	NIC	None	0.15000000596046448	None	None	None	None
m54284U_191212_053548/110430546/ccs	PacBio_Hippocampus_Rep1	mm10_ERCC_SIRV	chr18	32377537	32435737	+	18	2184	48800	434507	ENSMUSG00000024381.16	ENCODEMT000434507	Bin1	ENCODEMT000434507	Known	NIC	None	0.15000000596046448	None	None	None	None
m54284U_191109_043049/38338664/ccs	PacBio_Cortex_Rep2	mm10_ERCC_SIRV	chr5	121593622	121567709	-	13	1983	15380	40128	ENSMUSG00000029455.14	ENSMUST00000031411.14	Aldh2	Aldh2-201	Known	Known	None	0.25	None	None	None	None
m54284U_191212_053548/146801063/ccs	PacBio_Hippocampus_Rep1	mm10_ERCC_SIRV	chr4	57434212	57712033	+	7	3317	10936	28302	ENSMUSG00000090053.9	ENSMUST00000102905.7	Palm2	Palm2-202	Known	Known	None	0.75	None	None	None	None
m54284U_191212_053548/141559493/ccs	PacBio_Hippocampus_Rep1	mm10_ERCC_SIRV	chr15	101224193	101232753	+	8	2025	44351	114497	ENSMUSG00000000531.5	ENSMUST00000000543.5	Grasp	Grasp-201	Known	Known	None	0.15000000596046448	None	None	None	None
m54284U_191212_053548/170001661/ccs	PacBio_Hippocampus_Rep1	mm10_ERCC_SIRV	chr14	65953762	65919395	-	6	3423	41962	108386	ENSMUSG00000034463.4	ENSMUST00000042046.4	Scara3	Scara3-201	Known	Known	None	0.15000000596046448	None	None	None	None
m54284U_191213_120042/50399026/ccs	PacBio_Hippocampus_Rep2	mm10_ERCC_SIRV	chr18	32377537	32435699	+	18	2146	48800	434507	ENSMUSG00000024381.16	ENCODEMT000434507	Bin1	ENCODEMT000434507	Known	NIC	None	0.8500000238418579	None	None	None	None
m54284U_191107_221739/161808947/ccs	PacBio_Cortex_Rep1	mm10_ERCC_SIRV	chr9	78108626	78081502	-	13	2122	28363	74313	ENSMUSG00000001366.14	ENSMUST00000085311.12	Fbxo9	Fbxo9-202	Known	Known	None	0.25	None	None	None	None
m54284U_191212_053548/52233504/ccs	PacBio_Hippocampus_Rep1	mm10_ERCC_SIRV	chr2	71981230	72257466	+	31	4183	4789	12578	ENSMUSG00000049044.16	ENSMUST00000090826.11	Rapgef4	Rapgef4-202	Known	Known	None	0.4000000059604645	None	None	None	None
m54284U_191212_053548/80740793/ccs	PacBio_Hippocampus_Rep1	mm10_ERCC_SIRV	chr1	164458000	164437243	-	6	2091	2748	6747	ENSMUSG00000026576.12	ENSMUST00000027863.12	Atp1b1	Atp1b1-201	Known	Known	None	0.20000000298023224	None	None	None	None
m54284U_191212_053548/118229088/ccs	PacBio_Hippocampus_Rep1	mm10_ERCC_SIRV	chr6	141524532	141569715	+	15	2570	19221	50340	ENSMUSG00000030235.17	ENSMUST00000032362.11	Slco1c1	Slco1c1-201	Known	Known	None	0.25	None	None	None	None
m54284U_191213_120042/57148529/ccs	PacBio_Hippocampus_Rep2	mm10_ERCC_SIRV	chr11	78323159	78326750	+	9	1564	33769	88895	ENSMUSG00000017390.15	ENSMUST00000017534.14	Aldoc	Aldoc-201	Known	Known	None	0.4000000059604645	None	None	None	None
m54284U_191107_221739/118161973/ccs	PacBio_Cortex_Rep1	mm10_ERCC_SIRV	chr18	32377379	32435700	+	19	2253	48800	127459	ENSMUSG00000024381.16	ENSMUST00000025239.8	Bin1	Bin1-201	Known	Known	None	0.8500000238418579	None	None	None	None
m54284U_191212_053548/178652766/ccs	PacBio_Hippocampus_Rep1	mm10_ERCC_SIRV	chr4	57434619	57893122	+	11	3757	10938	435183	ENSMUSG00000089945.13	ENCODEMT000435183	Pakap	ENCODEMT000435183	Known	NIC	None	0.75	None	None	None	None
m54284U_191107_221739/23332562/ccs	PacBio_Cortex_Rep1	mm10_ERCC_SIRV	chr18	32377380	32435700	+	19	2252	48800	127459	ENSMUSG00000024381.16	ENSMUST00000025239.8	Bin1	Bin1-201	Known	Known	None	0.8500000238418579	None	None	None	None
m54284U_191213_120042/11993451/ccs	PacBio_Hippocampus_Rep2	mm10_ERCC_SIRV	chr4	57434623	57893128	+	11	3759	10938	435183	ENSMUSG00000089945.13	ENCODEMT000435183	Pakap	ENCODEMT000435183	Known	NIC	None	0.8500000238418579	None	None	None	None
m54284U_191212_053548/36045419/ccs	PacBio_Hippocampus_Rep1	mm10_ERCC_SIRV	chr18	32377539	32435735	+	18	2180	48800	434507	ENSMUSG00000024381.16	ENCODEMT000434507	Bin1	ENCODEMT000434507	Known	NIC	None	0.20000000298023224	None	None	None	None
m54284U_191213_120042/126224345/ccs	PacBio_Hippocampus_Rep2	mm10_ERCC_SIRV	chr7	105633248	105610656	-	12	2729	22998	59703	ENSMUSG00000036989.16	ENSMUST00000147044.3	Trim3	Trim3-205	Known	Known	None	0.15000000596046448	None	None	None	None
m54284U_191213_120042/18219046/ccs	PacBio_Hippocampus_Rep2	mm10_ERCC_SIRV	chr15	101224193	101232752	+	8	2024	44351	114497	ENSMUSG00000000531.5	ENSMUST00000000543.5	Grasp	Grasp-201	Known	Known	None	0.10000000149011612	None	None	None	None
m54284U_191212_053548/60622162/ccs	PacBio_Hippocampus_Rep1	mm10_ERCC_SIRV	chr2	71981230	72257466	+	30	4129	4789	12581	ENSMUSG00000049044.16	ENSMUST00000102698.9	Rapgef4	Rapgef4-203	Known	Known	None	0.4000000059604645	None	None	None	None
m54284U_191212_053548/160170511/ccs	PacBio_Hippocampus_Rep1	mm10_ERCC_SIRV	chr18	32377380	32435700	+	19	2252	48800	127459	ENSMUSG00000024381.16	ENSMUST00000025239.8	Bin1	Bin1-201	Known	Known	None	0.8500000238418579	None	None	None	None
m54284U_191212_053548/41550365/ccs	PacBio_Hippocampus_Rep1	mm10_ERCC_SIRV	chr4	57434632	57893128	+	11	3750	10938	435183	ENSMUSG00000089945.13	ENCODEMT000435183	Pakap	ENCODEMT000435183	Known	NIC	None	0.8500000238418579	None	None	None	None
m54284U_191213_120042/101713414/ccs	PacBio_Hippocampus_Rep2	mm10_ERCC_SIRV	chr4	57434639	57893128	+	11	3743	10938	435183	ENSMUSG00000089945.13	ENCODEMT000435183	Pakap	ENCODEMT000435183	Known	NIC	None	0.8500000238418579	None	None	None	None
m54284U_191213_120042/30607197/ccs	PacBio_Hippocampus_Rep2	mm10_ERCC_SIRV	chr18	32377380	32435700	+	19	2252	48800	127459	ENSMUSG00000024381.16	ENSMUST00000025239.8	Bin1	Bin1-201	Known	Known	None	0.8500000238418579	None	None	None	None
m54284U_191107_221739/162792945/ccs	PacBio_Cortex_Rep1	mm10_ERCC_SIRV	chr9	78108606	78081502	-	13	2102	28363	74313	ENSMUSG00000001366.14	ENSMUST00000085311.12	Fbxo9	Fbxo9-202	Known	Known	None	0.25	None	None	None	None
m54284U_191213_120042/57149363/ccs	PacBio_Hippocampus_Rep2	mm10_ERCC_SIRV	chr11	78323159	78326750	+	9	1564	33769	88895	ENSMUSG00000017390.15	ENSMUST00000017534.14	Aldoc	Aldoc-201	Known	Known	None	0.4000000059604645	None	None	None	None
m54284U_191213_120042/50202689/ccs	PacBio_Hippocampus_Rep2	mm10_ERCC_SIRV	chr1	164458001	164437243	-	6	2092	2748	6747	ENSMUSG00000026576.12	ENSMUST00000027863.12	Atp1b1	Atp1b1-201	Known	Known	None	0.20000000298023224	None	None	None	None
m54284U_191212_053548/171377090/ccs	PacBio_Hippocampus_Rep1	mm10_ERCC_SIRV	chr14	65953771	65919395	-	6	3432	41962	108386	ENSMUSG00000034463.4	ENSMUST00000042046.4	Scara3	Scara3-201	Known	Known	None	0.15000000596046448	None	None	None	None
m54284U_191213_120042/67764989/ccs	PacBio_Hippocampus_Rep2	mm10_ERCC_SIRV	chr15	101224193	101232753	+	8	2025	44351	114497	ENSMUSG00000000531.5	ENSMUST00000000543.5	Grasp	Grasp-201	Known	Known	None	0.15000000596046448	None	None	None	None
m54284U_191212_053548/136905155/ccs	PacBio_Hippocampus_Rep1	mm10_ERCC_SIRV	chr4	57434675	57893128	+	11	3707	10938	435183	ENSMUSG00000089945.13	ENCODEMT000435183	Pakap	ENCODEMT000435183	Known	NIC	None	0.8500000238418579	None	None	None	None
m54284U_191109_043049/38404336/ccs	PacBio_Cortex_Rep2	mm10_ERCC_SIRV	chr5	121593579	121567709	-	13	1940	15380	40128	ENSMUSG00000029455.14	ENSMUST00000031411.14	Aldh2	Aldh2-201	Known	Known	None	0.25	None	None	None	None
m54284U_191213_120042/62981252/ccs	PacBio_Hippocampus_Rep2	mm10_ERCC_SIRV	chr18	32377380	32435700	+	19	2252	48800	127459	ENSMUSG00000024381.16	ENSMUST00000025239.8	Bin1	Bin1-201	Known	Known	None	0.8500000238418579	None	None	None	None
m54284U_191212_053548/118950574/ccs	PacBio_Hippocampus_Rep1	mm10_ERCC_SIRV	chr6	141524532	141569593	+	15	2448	19221	50340	ENSMUSG00000030235.17	ENSMUST00000032362.11	Slco1c1	Slco1c1-201	Known	Known	None	0.44999998807907104	None	None	None	None
m54284U_191212_053548/66257470/ccs	PacBio_Hippocampus_Rep1	mm10_ERCC_SIRV	chr2	71981230	72257466	+	30	4129	4789	12581	ENSMUSG00000049044.16	ENSMUST00000102698.9	Rapgef4	Rapgef4-203	Known	Known	None	0.4000000059604645	None	None	None	None
m54284U_191212_053548/100796169/ccs	PacBio_Hippocampus_Rep1	mm10_ERCC_SIRV	chr4	57434676	57893128	+	11	3706	10938	435183	ENSMUSG00000089945.13	ENCODEMT000435183	Pakap	ENCODEMT000435183	Known	NIC	None	0.8500000238418579	None	None	None	None
m54284U_191213_120042/92471666/ccs	PacBio_Hippocampus_Rep2	mm10_ERCC_SIRV	chr18	32377380	32435700	+	19	2252	48800	127459	ENSMUSG00000024381.16	ENSMUST00000025239.8	Bin1	Bin1-201	Known	Known	None	0.8500000238418579	None	None	None	None
m54284U_191213_120042/73334955/ccs	PacBio_Hippocampus_Rep2	mm10_ERCC_SIRV	chr15	101224193	101232755	+	8	2027	44351	114497	ENSMUSG00000000531.5	ENSMUST00000000543.5	Grasp	Grasp-201	Known	Known	None	0.20000000298023224	None	None	None	None
m54284U_191109_043049/21433158/ccs	PacBio_Cortex_Rep2	mm10_ERCC_SIRV	chr4	57434363	57893128	+	11	3618	10938	435183	ENSMUSG00000089945.13	ENCODEMT000435183	Pakap	ENCODEMT000435183	Known	NIC	None	0.8500000238418579	None	None	None	None
m54284U_191107_221739/51775686/ccs	PacBio_Cortex_Rep1	mm10_ERCC_SIRV	chr18	32377543	32435699	+	18	2140	48800	434507	ENSMUSG00000024381.16	ENCODEMT000434507	Bin1	ENCODEMT000434507	Known	NIC	None	0.8500000238418579	None	None	None	None
m54284U_191213_120042/57935046/ccs	PacBio_Hippocampus_Rep2	mm10_ERCC_SIRV	chr11	78323159	78326750	+	9	1564	33769	88895	ENSMUSG00000017390.15	ENSMUST00000017534.14	Aldoc	Aldoc-201	Known	Known	None	0.4000000059604645	None	None	None	None
m54284U_191109_043049/26739712/ccs	PacBio_Cortex_Rep2	mm10_ERCC_SIRV	chr4	57434375	57712031	+	7	3158	10936	28302	ENSMUSG00000090053.9	ENSMUST00000102905.7	Palm2	Palm2-202	Known	Known	None	0.75	None	None	None	None
m54284U_191212_053548/40435718/ccs	PacBio_Hippocampus_Rep1	mm10_ERCC_SIRV	chr18	32377384	32435735	+	15	1915	48800	434506	ENSMUSG00000024381.16	ENCODEMT000434506	Bin1	ENCODEMT000434506	Known	NIC	None	0.20000000298023224	None	None	None	None
m54284U_191213_120042/127730302/ccs	PacBio_Hippocampus_Rep2	mm10_ERCC_SIRV	chr7	105633484	105610656	-	12	2780	22998	59702	ENSMUSG00000036989.16	ENSMUST00000106789.7	Trim3	Trim3-202	Known	Known	None	0.15000000596046448	None	None	None	None
m54284U_191107_221739/163512523/ccs	PacBio_Cortex_Rep1	mm10_ERCC_SIRV	chr9	78108596	78081502	-	13	2092	28363	74313	ENSMUSG00000001366.14	ENSMUST00000085311.12	Fbxo9	Fbxo9-202	Known	Known	None	0.25	None	None	None	None
m54284U_191213_120042/110234199/ccs	PacBio_Hippocampus_Rep2	mm10_ERCC_SIRV	chr1	164458000	164437243	-	6	2091	2748	6747	ENSMUSG00000026576.12	ENSMUST00000027863.12	Atp1b1	Atp1b1-201	Known	Known	None	0.20000000298023224	None	None	None	None
m54284U_191212_053548/71304172/ccs	PacBio_Hippocampus_Rep1	mm10_ERCC_SIRV	chr2	71981230	72257465	+	30	4128	4789	12581	ENSMUSG00000049044.16	ENSMUST00000102698.9	Rapgef4	Rapgef4-203	Known	Known	None	0.3499999940395355	None	None	None	None
m54284U_191213_120042/85918571/ccs	PacBio_Hippocampus_Rep2	mm10_ERCC_SIRV	chr15	101224193	101232752	+	8	2024	44351	114497	ENSMUSG00000000531.5	ENSMUST00000000543.5	Grasp	Grasp-201	Known	Known	None	0.10000000149011612	None	None	None	None
m54284U_191213_120042/146737208/ccs	PacBio_Hippocampus_Rep2	mm10_ERCC_SIRV	chr4	57434432	57893120	+	10	3565	10938	435190	ENSMUSG00000089945.13	ENCODEMT000435190	Pakap	ENCODEMT000435190	Known	NIC	None	0.8500000238418579	None	None	None	None
m54284U_191212_053548/172819901/ccs	PacBio_Hippocampus_Rep1	mm10_ERCC_SIRV	chr14	65953714	65919395	-	6	3375	41962	108386	ENSMUSG00000034463.4	ENSMUST00000042046.4	Scara3	Scara3-201	Known	Known	None	0.15000000596046448	None	None	None	None
m54284U_191212_053548/49349440/ccs	PacBio_Hippocampus_Rep1	mm10_ERCC_SIRV	chr18	32377543	32435699	+	18	2140	48800	434507	ENSMUSG00000024381.16	ENCODEMT000434507	Bin1	ENCODEMT000434507	Known	NIC	None	0.8500000238418579	None	None	None	None
m54284U_191212_053548/135399352/ccs	PacBio_Hippocampus_Rep1	mm10_ERCC_SIRV	chr6	141524532	141569708	+	15	2563	19221	50340	ENSMUSG00000030235.17	ENSMUST00000032362.11	Slco1c1	Slco1c1-201	Known	Known	None	0.44999998807907104	None	None	None	None
m54284U_191109_043049/113707505/ccs	PacBio_Cortex_Rep2	mm10_ERCC_SIRV	chr4	57434379	57893128	+	11	3602	10938	435183	ENSMUSG00000089945.13	ENCODEMT000435183	Pakap	ENCODEMT000435183	Known	NIC	None	0.8500000238418579	None	None	None	None
m54284U_191213_120042/143395653/ccs	PacBio_Hippocampus_Rep2	mm10_ERCC_SIRV	chr18	32377384	32435738	+	19	2282	48800	435193	ENSMUSG00000024381.16	ENCODEMT000435193	Bin1	ENCODEMT000435193	Known	NIC	None	0.15000000596046448	None	None	None	None
m54284U_191109_043049/39387839/ccs	PacBio_Cortex_Rep2	mm10_ERCC_SIRV	chr5	121593576	121567709	-	13	1937	15380	40128	ENSMUSG00000029455.14	ENSMUST00000031411.14	Aldh2	Aldh2-201	Known	Known	None	0.25	None	None	None	None
m54284U_191213_120042/150930325/ccs	PacBio_Hippocampus_Rep2	mm10_ERCC_SIRV	chr15	101224193	101232760	+	8	2032	44351	114497	ENSMUSG00000000531.5	ENSMUST00000000543.5	Grasp	Grasp-201	Known	Known	None	0.15000000596046448	None	None	None	None
m54284U_191213_120042/57935335/ccs	PacBio_Hippocampus_Rep2	mm10_ERCC_SIRV	chr11	78323159	78326760	+	9	1574	33769	88895	ENSMUSG00000017390.15	ENSMUST00000017534.14	Aldoc	Aldoc-201	Known	Known	None	0.10000000149011612	None	None	None	None
m54284U_191212_053548/104858321/ccs	PacBio_Hippocampus_Rep1	mm10_ERCC_SIRV	chr4	57434383	57893128	+	11	3592	10938	435183	ENSMUSG00000089945.13	ENCODEMT000435183	Pakap	ENCODEMT000435183	Known	NIC	None	0.8500000238418579	None	None	None	None
m54284U_191213_120042/148505459/ccs	PacBio_Hippocampus_Rep2	mm10_ERCC_SIRV	chr18	32377384	32435700	+	19	2248	48800	127459	ENSMUSG00000024381.16	ENSMUST00000025239.8	Bin1	Bin1-201	Known	Known	None	0.8500000238418579	None	None	None	None
m54284U_191212_053548/72353622/ccs	PacBio_Hippocampus_Rep1	mm10_ERCC_SIRV	chr2	71981230	72257464	+	30	4127	4789	12581	ENSMUSG00000049044.16	ENSMUST00000102698.9	Rapgef4	Rapgef4-203	Known	Known	None	0.4000000059604645	None	None	None	None
m54284U_191107_221739/34080729/ccs	PacBio_Cortex_Rep1	mm10_ERCC_SIRV	chr18	32377417	32435701	+	17	2064	48800	434659	ENSMUSG00000024381.16	ENCODEMT000434659	Bin1	ENCODEMT000434659	Known	NIC	None	0.8500000238418579	None	None	None	None
m54284U_191213_120042/18680490/ccs	PacBio_Hippocampus_Rep2	mm10_ERCC_SIRV	chr4	57434392	57712031	+	7	3135	10936	28302	ENSMUSG00000090053.9	ENSMUST00000102905.7	Palm2	Palm2-202	Known	Known	None	0.75	None	None	None	None
m54284U_191107_221739/164299361/ccs	PacBio_Cortex_Rep1	mm10_ERCC_SIRV	chr9	78108530	78081502	-	13	2026	28363	74313	ENSMUSG00000001366.14	ENSMUST00000085311.12	Fbxo9	Fbxo9-202	Known	Known	None	0.25	None	None	None	None
m54284U_191213_120042/122093780/ccs	PacBio_Hippocampus_Rep2	mm10_ERCC_SIRV	chr1	164458000	164437243	-	6	2091	2748	6747	ENSMUSG00000026576.12	ENSMUST00000027863.12	Atp1b1	Atp1b1-201	Known	Known	None	0.20000000298023224	None	None	None	None
m54284U_191213_120042/167969881/ccs	PacBio_Hippocampus_Rep2	mm10_ERCC_SIRV	chr15	101224193	101232752	+	8	2024	44351	114497	ENSMUSG00000000531.5	ENSMUST00000000543.5	Grasp	Grasp-201	Known	Known	None	0.10000000149011612	None	None	None	None
m54284U_191109_043049/5112019/ccs	PacBio_Cortex_Rep2	mm10_ERCC_SIRV	chr18	32377388	32435700	+	19	2244	48800	127459	ENSMUSG00000024381.16	ENSMUST00000025239.8	Bin1	Bin1-201	Known	Known	None	0.8500000238418579	None	None	None	None
m54284U_191212_053548/174654444/ccs	PacBio_Hippocampus_Rep1	mm10_ERCC_SIRV	chr14	65953765	65919395	-	6	3426	41962	108386	ENSMUSG00000034463.4	ENSMUST00000042046.4	Scara3	Scara3-201	Known	Known	None	0.15000000596046448	None	None	None	None
m54284U_191213_120042/157483088/ccs	PacBio_Hippocampus_Rep2	mm10_ERCC_SIRV	chr4	57434398	57893128	+	11	3583	10938	435183	ENSMUSG00000089945.13	ENCODEMT000435183	Pakap	ENCODEMT000435183	Known	NIC	None	0.8500000238418579	None	None	None	None
m54284U_191109_043049/100992918/ccs	PacBio_Cortex_Rep2	mm10_ERCC_SIRV	chr18	32377388	32435693	+	19	2237	48800	127459	ENSMUSG00000024381.16	ENSMUST00000025239.8	Bin1	Bin1-201	Known	Known	None	0.6000000238418579	None	None	None	None
m54284U_191212_053548/73598587/ccs	PacBio_Hippocampus_Rep1	mm10_ERCC_SIRV	chr2	71981230	72257466	+	30	4129	4789	12581	ENSMUSG00000049044.16	ENSMUST00000102698.9	Rapgef4	Rapgef4-203	Known	Known	None	0.4000000059604645	None	None	None	None
m54284U_191213_120042/131205545/ccs	PacBio_Hippocampus_Rep2	mm10_ERCC_SIRV	chr7	105633504	105610656	-	12	2800	22998	59702	ENSMUSG00000036989.16	ENSMUST00000106789.7	Trim3	Trim3-202	Known	Known	None	0.15000000596046448	None	None	None	None
m54284U_191213_120042/58262298/ccs	PacBio_Hippocampus_Rep2	mm10_ERCC_SIRV	chr11	78323159	78326757	+	9	1571	33769	88895	ENSMUSG00000017390.15	ENSMUST00000017534.14	Aldoc	Aldoc-201	Known	Known	None	0.15000000596046448	None	None	None	None
m54284U_191212_053548/14027041/ccs	PacBio_Hippocampus_Rep1	mm10_ERCC_SIRV	chr4	57434406	57893128	+	11	3575	10938	435183	ENSMUSG00000089945.13	ENCODEMT000435183	Pakap	ENCODEMT000435183	Known	NIC	None	0.8500000238418579	None	None	None	None
m54284U_191109_043049/120195417/ccs	PacBio_Cortex_Rep2	mm10_ERCC_SIRV	chr18	32377547	32435699	+	18	2136	48800	434507	ENSMUSG00000024381.16	ENCODEMT000434507	Bin1	ENCODEMT000434507	Known	NIC	None	0.8500000238418579	None	None	None	None
m54284U_191212_053548/150735127/ccs	PacBio_Hippocampus_Rep1	mm10_ERCC_SIRV	chr6	141524532	141569599	+	15	2454	19221	50340	ENSMUSG00000030235.17	ENSMUST00000032362.11	Slco1c1	Slco1c1-201	Known	Known	None	0.4000000059604645	None	None	None	None
m54284U_191107_221739/134219616/ccs	PacBio_Cortex_Rep1	mm10_ERCC_SIRV	chr15	101224194	101232754	+	8	2025	44351	114497	ENSMUSG00000000531.5	ENSMUST00000000543.5	Grasp	Grasp-201	Known	Known	None	0.20000000298023224	None	None	None	None
m54284U_191109_043049/131400467/ccs	PacBio_Cortex_Rep2	mm10_ERCC_SIRV	chr18	32377388	32435700	+	19	2244	48800	127459	ENSMUSG00000024381.16	ENSMUST00000025239.8	Bin1	Bin1-201	Known	Known	None	0.8500000238418579	None	None	None	None
m54284U_191109_043049/40569131/ccs	PacBio_Cortex_Rep2	mm10_ERCC_SIRV	chr5	121593563	121567709	-	13	1924	15380	40128	ENSMUSG00000029455.14	ENSMUST00000031411.14	Aldh2	Aldh2-201	Known	Known	None	0.25	None	None	None	None
m54284U_191212_053548/30344525/ccs	PacBio_Hippocampus_Rep1	mm10_ERCC_SIRV	chr4	57434406	57711357	+	7	2453	10936	28302	ENSMUSG00000090053.9	ENSMUST00000102905.7	Palm2	Palm2-202	Known	Known	None	0.8500000238418579	None	None	None	None
m54284U_191109_043049/144377164/ccs	PacBio_Cortex_Rep2	mm10_ERCC_SIRV	chr18	32377388	32435700	+	19	2244	48800	127459	ENSMUSG00000024381.16	ENSMUST00000025239.8	Bin1	Bin1-201	Known	Known	None	0.8500000238418579	None	None	None	None
m54284U_191107_221739/165218676/ccs	PacBio_Cortex_Rep1	mm10_ERCC_SIRV	chr9	78108625	78081502	-	13	2121	28363	74313	ENSMUSG00000001366.14	ENSMUST00000085311.12	Fbxo9	Fbxo9-202	Known	Known	None	0.25	None	None	None	None
m54284U_191213_120042/180158910/ccs	PacBio_Hippocampus_Rep2	mm10_ERCC_SIRV	chr1	164458000	164437243	-	6	2091	2748	6747	ENSMUSG00000026576.12	ENSMUST00000027863.12	Atp1b1	Atp1b1-201	Known	Known	None	0.20000000298023224	None	None	None	None
m54284U_191212_053548/77594772/ccs	PacBio_Hippocampus_Rep1	mm10_ERCC_SIRV	chr2	71981230	72257466	+	30	4129	4789	12581	ENSMUSG00000049044.16	ENSMUST00000102698.9	Rapgef4	Rapgef4-203	Known	Known	None	0.4000000059604645	None	None	None	None
m54284U_191212_053548/145425760/ccs	PacBio_Hippocampus_Rep1	mm10_ERCC_SIRV	chr4	57434406	57711388	+	7	2484	10936	28302	ENSMUSG00000090053.9	ENSMUST00000102905.7	Palm2	Palm2-202	Known	Known	None	0.550000011920929	None	None	None	None
m54284U_191107_221739/48498884/ccs	PacBio_Cortex_Rep1	mm10_ERCC_SIRV	chr15	101224195	101232754	+	8	2024	44351	114497	ENSMUSG00000000531.5	ENSMUST00000000543.5	Grasp	Grasp-201	Known	Known	None	0.20000000298023224	None	None	None	None
m54284U_191109_043049/164103319/ccs	PacBio_Cortex_Rep2	mm10_ERCC_SIRV	chr18	32377388	32435700	+	19	2244	48800	127459	ENSMUSG00000024381.16	ENSMUST00000025239.8	Bin1	Bin1-201	Known	Known	None	0.8500000238418579	None	None	None	None
m54284U_191109_043049/124389670/ccs	PacBio_Cortex_Rep2	mm10_ERCC_SIRV	chr15	101224195	101234063	+	8	3357	44351	435194	ENSMUSG00000000531.5	ENCODEMT000435194	Grasp	ENCODEMT000435194	Known	NNC	None	0.800000011920929	None	None	None	None
m54284U_191213_120042/58656203/ccs	PacBio_Hippocampus_Rep2	mm10_ERCC_SIRV	chr11	78323159	78326755	+	9	1569	33769	88895	ENSMUSG00000017390.15	ENSMUST00000017534.14	Aldoc	Aldoc-201	Known	Known	None	0.20000000298023224	None	None	None	None
m54284U_191212_053548/176424992/ccs	PacBio_Hippocampus_Rep1	mm10_ERCC_SIRV	chr14	65953770	65919395	-	6	3431	41962	108386	ENSMUSG00000034463.4	ENSMUST00000042046.4	Scara3	Scara3-201	Known	Known	None	0.15000000596046448	None	None	None	None
m54284U_191109_043049/137888847/ccs	PacBio_Cortex_Rep2	mm10_ERCC_SIRV	chr4	57434408	57893128	+	11	3573	10938	435183	ENSMUSG00000089945.13	ENCODEMT000435183	Pakap	ENCODEMT000435183	Known	NIC	None	0.8500000238418579	None	None	None	None
m54284U_191212_053548/127468278/ccs	PacBio_Hippocampus_Rep1	mm10_ERCC_SIRV	chr18	32377388	32435700	+	19	2244	48800	127459	ENSMUSG00000024381.16	ENSMUST00000025239.8	Bin1	Bin1-201	Known	Known	None	0.8500000238418579	None	None	None	None
m54284U_191107_221739/83364602/ccs	PacBio_Cortex_Rep1	mm10_ERCC_SIRV	chr4	57434410	57893127	+	11	3570	10938	435183	ENSMUSG00000089945.13	ENCODEMT000435183	Pakap	ENCODEMT000435183	Known	NIC	None	0.8500000238418579	None	None	None	None
m54284U_191213_120042/44433817/ccs	PacBio_Hippocampus_Rep2	mm10_ERCC_SIRV	chr18	32377547	32435699	+	18	2136	48800	434507	ENSMUSG00000024381.16	ENCODEMT000434507	Bin1	ENCODEMT000434507	Known	NIC	None	0.8500000238418579	None	None	None	None
m54284U_191212_053548/156959028/ccs	PacBio_Hippocampus_Rep1	mm10_ERCC_SIRV	chr6	141524532	141569599	+	15	2454	19221	50340	ENSMUSG00000030235.17	ENSMUST00000032362.11	Slco1c1	Slco1c1-201	Known	Known	None	0.4000000059604645	None	None	None	None
m54284U_191212_053548/78382759/ccs	PacBio_Hippocampus_Rep1	mm10_ERCC_SIRV	chr2	71981230	72257467	+	30	4130	4789	12581	ENSMUSG00000049044.16	ENSMUST00000102698.9	Rapgef4	Rapgef4-203	Known	Known	None	0.3499999940395355	None	None	None	None
m54284U_191213_120042/88932535/ccs	PacBio_Hippocampus_Rep2	mm10_ERCC_SIRV	chr18	32377547	32435699	+	18	2136	48800	434507	ENSMUSG00000024381.16	ENCODEMT000434507	Bin1	ENCODEMT000434507	Known	NIC	None	0.8500000238418579	None	None	None	None
m54284U_191109_043049/129436114/ccs	PacBio_Cortex_Rep2	mm10_ERCC_SIRV	chr4	57434410	57893120	+	8	3272	10938	435195	ENSMUSG00000089945.13	ENCODEMT000435195	Pakap	ENCODEMT000435195	Known	NIC	None	0.8500000238418579	None	None	None	None
m54284U_191213_120042/132383353/ccs	PacBio_Hippocampus_Rep2	mm10_ERCC_SIRV	chr7	105633488	105610656	-	12	2784	22998	59702	ENSMUSG00000036989.16	ENSMUST00000106789.7	Trim3	Trim3-202	Known	Known	None	0.15000000596046448	None	None	None	None
m54284U_191212_053548/143459069/ccs	PacBio_Hippocampus_Rep1	mm10_ERCC_SIRV	chr15	101224195	101235225	+	8	4495	44351	114497	ENSMUSG00000000531.5	ENSMUST00000000543.5	Grasp	Grasp-201	Known	Known	None	0.699999988079071	None	None	None	None
m54284U_191107_221739/165218899/ccs	PacBio_Cortex_Rep1	mm10_ERCC_SIRV	chr9	78108606	78081502	-	13	2102	28363	74313	ENSMUSG00000001366.14	ENSMUST00000085311.12	Fbxo9	Fbxo9-202	Known	Known	None	0.25	None	None	None	None
m54284U_191109_043049/40700321/ccs	PacBio_Cortex_Rep2	mm10_ERCC_SIRV	chr5	121593576	121567709	-	13	1937	15380	40128	ENSMUSG00000029455.14	ENSMUST00000031411.14	Aldh2	Aldh2-201	Known	Known	None	0.25	None	None	None	None
m54284U_191109_043049/146934276/ccs	PacBio_Cortex_Rep2	mm10_ERCC_SIRV	chr1	164458000	164437244	-	6	2090	2748	6747	ENSMUSG00000026576.12	ENSMUST00000027863.12	Atp1b1	Atp1b1-201	Known	Known	None	0.20000000298023224	None	None	None	None
m54284U_191107_221739/21562331/ccs	PacBio_Cortex_Rep1	mm10_ERCC_SIRV	chr18	32377389	32435736	+	19	2279	48800	127459	ENSMUSG00000024381.16	ENSMUST00000025239.8	Bin1	Bin1-201	Known	Known	None	0.20000000298023224	None	None	None	None
m54284U_191213_120042/58852219/ccs	PacBio_Hippocampus_Rep2	mm10_ERCC_SIRV	chr11	78323159	78326761	+	9	1575	33769	88895	ENSMUSG00000017390.15	ENSMUST00000017534.14	Aldoc	Aldoc-201	Known	Known	None	0.05000000074505806	None	None	None	None
m54284U_191213_120042/38865087/ccs	PacBio_Hippocampus_Rep2	mm10_ERCC_SIRV	chr4	57434410	57893128	+	11	3571	10938	435183	ENSMUSG00000089945.13	ENCODEMT000435183	Pakap	ENCODEMT000435183	Known	NIC	None	0.8500000238418579	None	None	None	None
m54284U_191107_221739/163318589/ccs	PacBio_Cortex_Rep1	mm10_ERCC_SIRV	chr18	32377389	32435735	+	19	2278	48800	127459	ENSMUSG00000024381.16	ENSMUST00000025239.8	Bin1	Bin1-201	Known	Known	None	0.20000000298023224	None	None	None	None
m54284U_191212_053548/97453121/ccs	PacBio_Hippocampus_Rep1	mm10_ERCC_SIRV	chr2	71981230	72257469	+	31	4186	4789	12578	ENSMUSG00000049044.16	ENSMUST00000090826.11	Rapgef4	Rapgef4-202	Known	Known	None	0.30000001192092896	None	None	None	None
m54284U_191107_221739/31785370/ccs	PacBio_Cortex_Rep1	mm10_ERCC_SIRV	chr15	101224196	101232755	+	8	2024	44351	114497	ENSMUSG00000000531.5	ENSMUST00000000543.5	Grasp	Grasp-201	Known	Known	None	0.20000000298023224	None	None	None	None
m54284U_191213_120042/136644213/ccs	PacBio_Hippocampus_Rep2	mm10_ERCC_SIRV	chr4	57434410	57893126	+	11	3569	10938	435183	ENSMUSG00000089945.13	ENCODEMT000435183	Pakap	ENCODEMT000435183	Known	NIC	None	0.8500000238418579	None	None	None	None
m54284U_191213_120042/8389871/ccs	PacBio_Hippocampus_Rep2	mm10_ERCC_SIRV	chr18	32377548	32435737	+	18	2173	48800	434507	ENSMUSG00000024381.16	ENCODEMT000434507	Bin1	ENCODEMT000434507	Known	NIC	None	0.15000000596046448	None	None	None	None
m54284U_191213_120042/34144357/ccs	PacBio_Hippocampus_Rep2	mm10_ERCC_SIRV	chr18	32377389	32435738	+	19	2281	48800	127459	ENSMUSG00000024381.16	ENSMUST00000025239.8	Bin1	Bin1-201	Known	Known	None	0.15000000596046448	None	None	None	None
m54284U_191212_053548/176621452/ccs	PacBio_Hippocampus_Rep1	mm10_ERCC_SIRV	chr14	65931020	65919397	-	2	2017	41962	435063	ENSMUSG00000034463.4	ENCODEMT000435063	Scara3	ENCODEMT000435063	Known	ISM	Suffix	0.15000000596046448	None	None	None	None
m54284U_191213_120042/147523525/ccs	PacBio_Hippocampus_Rep2	mm10_ERCC_SIRV	chr4	57434465	57893120	+	10	3532	10938	435190	ENSMUSG00000089945.13	ENCODEMT000435190	Pakap	ENCODEMT000435190	Known	NIC	None	0.8500000238418579	None	None	None	None
m54284U_191212_053548/160432982/ccs	PacBio_Hippocampus_Rep1	mm10_ERCC_SIRV	chr6	141524532	141569422	+	15	2277	19221	50340	ENSMUSG00000030235.17	ENSMUST00000032362.11	Slco1c1	Slco1c1-201	Known	Known	None	0.550000011920929	None	None	None	None
m54284U_191213_120042/59246751/ccs	PacBio_Hippocampus_Rep2	mm10_ERCC_SIRV	chr11	78323159	78326750	+	9	1564	33769	88895	ENSMUSG00000017390.15	ENSMUST00000017534.14	Aldoc	Aldoc-201	Known	Known	None	0.4000000059604645	None	None	None	None
m54284U_191213_120042/34539990/ccs	PacBio_Hippocampus_Rep2	mm10_ERCC_SIRV	chr18	32377389	32435700	+	19	2243	48800	127459	ENSMUSG00000024381.16	ENSMUST00000025239.8	Bin1	Bin1-201	Known	Known	None	0.8500000238418579	None	None	None	None
m54284U_191213_120042/2293804/ccs	PacBio_Hippocampus_Rep2	mm10_ERCC_SIRV	chr14	65921226	65919397	-	1	1588	41962	435059	ENSMUSG00000034463.4	ENCODEMT000435059	Scara3	ENCODEMT000435059	Known	Genomic	None	0.15000000596046448	None	None	None	None
m54284U_191107_221739/121767502/ccs	PacBio_Cortex_Rep1	mm10_ERCC_SIRV	chr15	101224196	101232183	+	8	1452	44351	114497	ENSMUSG00000000531.5	ENSMUST00000000543.5	Grasp	Grasp-201	Known	Known	None	0.6000000238418579	None	None	None	None
m54284U_191107_221739/165415012/ccs	PacBio_Cortex_Rep1	mm10_ERCC_SIRV	chr9	78108665	78081502	-	13	2161	28363	74313	ENSMUSG00000001366.14	ENSMUST00000085311.12	Fbxo9	Fbxo9-202	Known	Known	None	0.25	None	None	None	None
m54284U_191212_053548/173802464/ccs	PacBio_Hippocampus_Rep1	mm10_ERCC_SIRV	chr4	57434415	57712030	+	7	3117	10936	28302	ENSMUSG00000090053.9	ENSMUST00000102905.7	Palm2	Palm2-202	Known	Known	None	0.699999988079071	None	None	None	None
m54284U_191212_053548/98502515/ccs	PacBio_Hippocampus_Rep1	mm10_ERCC_SIRV	chr2	71981230	72257466	+	31	4183	4789	12578	ENSMUSG00000049044.16	ENSMUST00000090826.11	Rapgef4	Rapgef4-202	Known	Known	None	0.4000000059604645	None	None	None	None
m54284U_191213_120042/69863179/ccs	PacBio_Hippocampus_Rep2	mm10_ERCC_SIRV	chr1	164458005	164437244	-	6	2095	2748	6747	ENSMUSG00000026576.12	ENSMUST00000027863.12	Atp1b1	Atp1b1-201	Known	Known	None	0.20000000298023224	None	None	None	None
m54284U_191213_120042/49087108/ccs	PacBio_Hippocampus_Rep2	mm10_ERCC_SIRV	chr18	32377389	32435738	+	19	2281	48800	127459	ENSMUSG00000024381.16	ENSMUST00000025239.8	Bin1	Bin1-201	Known	Known	None	0.15000000596046448	None	None	None	None
m54284U_191213_120042/136381546/ccs	PacBio_Hippocampus_Rep2	mm10_ERCC_SIRV	chr7	105633491	105610656	-	12	2759	22998	59702	ENSMUSG00000036989.16	ENSMUST00000106789.7	Trim3	Trim3-202	Known	Known	None	0.15000000596046448	None	None	None	None
m54284U_191107_221739/65144698/ccs	PacBio_Cortex_Rep1	mm10_ERCC_SIRV	chr4	57434416	57893128	+	11	3565	10938	435183	ENSMUSG00000089945.13	ENCODEMT000435183	Pakap	ENCODEMT000435183	Known	NIC	None	0.8500000238418579	None	None	None	None
m54284U_191109_043049/43322104/ccs	PacBio_Cortex_Rep2	mm10_ERCC_SIRV	chr5	121593563	121567709	-	13	1924	15380	40128	ENSMUSG00000029455.14	ENSMUST00000031411.14	Aldh2	Aldh2-201	Known	Known	None	0.25	None	None	None	None
m54284U_191107_221739/40896307/ccs	PacBio_Cortex_Rep1	mm10_ERCC_SIRV	chr18	32377390	32435735	+	15	1909	48800	434506	ENSMUSG00000024381.16	ENCODEMT000434506	Bin1	ENCODEMT000434506	Known	NIC	None	0.20000000298023224	None	None	None	None
m54284U_191213_120042/91883845/ccs	PacBio_Hippocampus_Rep2	mm10_ERCC_SIRV	chr15	101224196	101232755	+	8	2024	44351	114497	ENSMUSG00000000531.5	ENSMUST00000000543.5	Grasp	Grasp-201	Known	Known	None	0.20000000298023224	None	None	None	None
m54284U_191213_120042/34472543/ccs	PacBio_Hippocampus_Rep2	mm10_ERCC_SIRV	chr4	57434416	57893120	+	9	3347	10938	435196	ENSMUSG00000089945.13	ENCODEMT000435196	Pakap	ENCODEMT000435196	Known	NIC	None	0.8500000238418579	None	None	None	None
m54284U_191107_221739/44761547/ccs	PacBio_Cortex_Rep1	mm10_ERCC_SIRV	chr18	32377549	32435735	+	18	2170	48800	434507	ENSMUSG00000024381.16	ENCODEMT000434507	Bin1	ENCODEMT000434507	Known	NIC	None	0.20000000298023224	None	None	None	None
m54284U_191213_120042/59507032/ccs	PacBio_Hippocampus_Rep2	mm10_ERCC_SIRV	chr11	78323159	78326750	+	9	1564	33769	88895	ENSMUSG00000017390.15	ENSMUST00000017534.14	Aldoc	Aldoc-201	Known	Known	None	0.4000000059604645	None	None	None	None
m54284U_191212_053548/105842989/ccs	PacBio_Hippocampus_Rep1	mm10_ERCC_SIRV	chr2	71981230	72257466	+	31	4183	4789	12578	ENSMUSG00000049044.16	ENSMUST00000090826.11	Rapgef4	Rapgef4-202	Known	Known	None	0.4000000059604645	None	None	None	None
m54284U_191212_053548/161219581/ccs	PacBio_Hippocampus_Rep1	mm10_ERCC_SIRV	chr6	141524532	141569715	+	15	2570	19221	50340	ENSMUSG00000030235.17	ENSMUST00000032362.11	Slco1c1	Slco1c1-201	Known	Known	None	0.25	None	None	None	None
m54284U_191212_053548/98306867/ccs	PacBio_Hippocampus_Rep1	mm10_ERCC_SIRV	chr18	32377390	32435700	+	14	1780	48800	127456	ENSMUSG00000024381.16	ENSMUST00000234857.1	Bin1	Bin1-206	Known	Known	None	0.8500000238418579	None	None	None	None
m54284U_191213_120042/80021102/ccs	PacBio_Hippocampus_Rep2	mm10_ERCC_SIRV	chr4	57434416	57893123	+	11	3560	10938	435183	ENSMUSG00000089945.13	ENCODEMT000435183	Pakap	ENCODEMT000435183	Known	NIC	None	0.75	None	None	None	None
m54284U_191107_221739/62980435/ccs	PacBio_Cortex_Rep1	mm10_ERCC_SIRV	chr15	101224198	101232753	+	8	2020	44351	114497	ENSMUSG00000000531.5	ENSMUST00000000543.5	Grasp	Grasp-201	Known	Known	None	0.15000000596046448	None	None	None	None
m54284U_191213_120042/8258725/ccs	PacBio_Hippocampus_Rep2	mm10_ERCC_SIRV	chr14	65953898	65919396	-	6	3137	41962	435064	ENSMUSG00000034463.4	ENCODEMT000435064	Scara3	ENCODEMT000435064	Known	NIC	None	0.15000000596046448	None	None	None	None
m54284U_191107_221739/165938755/ccs	PacBio_Cortex_Rep1	mm10_ERCC_SIRV	chr9	78108595	78081502	-	13	2091	28363	74313	ENSMUSG00000001366.14	ENSMUST00000085311.12	Fbxo9	Fbxo9-202	Known	Known	None	0.25	None	None	None	None
m54284U_191109_043049/38733157/ccs	PacBio_Cortex_Rep2	mm10_ERCC_SIRV	chr18	32377392	32435700	+	19	2240	48800	127459	ENSMUSG00000024381.16	ENSMUST00000025239.8	Bin1	Bin1-201	Known	Known	None	0.8500000238418579	None	None	None	None
m54284U_191213_120042/90112129/ccs	PacBio_Hippocampus_Rep2	mm10_ERCC_SIRV	chr1	164458003	164437244	-	6	2093	2748	6747	ENSMUSG00000026576.12	ENSMUST00000027863.12	Atp1b1	Atp1b1-201	Known	Known	None	0.20000000298023224	None	None	None	None
m54284U_191212_053548/38666881/ccs	PacBio_Hippocampus_Rep1	mm10_ERCC_SIRV	chr4	57434418	57893124	+	11	3559	10938	435183	ENSMUSG00000089945.13	ENCODEMT000435183	Pakap	ENCODEMT000435183	Known	NIC	None	0.75	None	None	None	None
m54284U_191107_221739/133366070/ccs	PacBio_Cortex_Rep1	mm10_ERCC_SIRV	chr18	32377555	32435723	+	18	2152	48800	434507	ENSMUSG00000024381.16	ENCODEMT000434507	Bin1	ENCODEMT000434507	Known	NIC	None	0.5	None	None	None	None
m54284U_191212_053548/108268111/ccs	PacBio_Hippocampus_Rep1	mm10_ERCC_SIRV	chr2	71981230	72257466	+	30	4129	4789	12581	ENSMUSG00000049044.16	ENSMUST00000102698.9	Rapgef4	Rapgef4-203	Known	Known	None	0.4000000059604645	None	None	None	None
m54284U_191109_043049/25232806/ccs	PacBio_Cortex_Rep2	mm10_ERCC_SIRV	chr4	57434477	57826025	+	8	1556	10938	435187	ENSMUSG00000089945.13	ENCODEMT000435187	Pakap	ENCODEMT000435187	Known	NNC	None	0.15000000596046448	None	None	None	None
m54284U_191109_043049/79626608/ccs	PacBio_Cortex_Rep2	mm10_ERCC_SIRV	chr15	101224198	101232757	+	8	2024	44351	114497	ENSMUSG00000000531.5	ENSMUST00000000543.5	Grasp	Grasp-201	Known	Known	None	0.15000000596046448	None	None	None	None
m54284U_191109_043049/108005406/ccs	PacBio_Cortex_Rep2	mm10_ERCC_SIRV	chr18	32377560	32435737	+	18	2161	48800	434507	ENSMUSG00000024381.16	ENCODEMT000434507	Bin1	ENCODEMT000434507	Known	NIC	None	0.15000000596046448	None	None	None	None
m54284U_191213_120042/59573557/ccs	PacBio_Hippocampus_Rep2	mm10_ERCC_SIRV	chr11	78323159	78326758	+	9	1572	33769	88895	ENSMUSG00000017390.15	ENSMUST00000017534.14	Aldoc	Aldoc-201	Known	Known	None	0.10000000149011612	None	None	None	None
m54284U_191109_043049/43779198/ccs	PacBio_Cortex_Rep2	mm10_ERCC_SIRV	chr5	121593590	121567709	-	13	1951	15380	40128	ENSMUSG00000029455.14	ENSMUST00000031411.14	Aldh2	Aldh2-201	Known	Known	None	0.25	None	None	None	None
m54284U_191109_043049/79102821/ccs	PacBio_Cortex_Rep2	mm10_ERCC_SIRV	chr4	57434419	57893126	+	11	3560	10938	435183	ENSMUSG00000089945.13	ENCODEMT000435183	Pakap	ENCODEMT000435183	Known	NIC	None	0.8500000238418579	None	None	None	None
m54284U_191213_120042/139658406/ccs	PacBio_Hippocampus_Rep2	mm10_ERCC_SIRV	chr7	105633367	105610656	-	12	2848	22998	59703	ENSMUSG00000036989.16	ENSMUST00000147044.3	Trim3	Trim3-205	Known	Known	None	0.15000000596046448	None	None	None	None
m54284U_191109_043049/84936282/ccs	PacBio_Cortex_Rep2	mm10_ERCC_SIRV	chr4	57434487	57893120	+	11	3548	10938	435186	ENSMUSG00000089945.13	ENCODEMT000435186	Pakap	ENCODEMT000435186	Known	NNC	None	0.8500000238418579	None	None	None	None
m54284U_191212_053548/169280114/ccs	PacBio_Hippocampus_Rep1	mm10_ERCC_SIRV	chr6	141524532	141569599	+	15	2454	19221	50340	ENSMUSG00000030235.17	ENSMUST00000032362.11	Slco1c1	Slco1c1-201	Known	Known	None	0.4000000059604645	None	None	None	None
m54284U_191107_221739/166005324/ccs	PacBio_Cortex_Rep1	mm10_ERCC_SIRV	chr9	78108626	78081502	-	13	2122	28363	74313	ENSMUSG00000001366.14	ENSMUST00000085311.12	Fbxo9	Fbxo9-202	Known	Known	None	0.25	None	None	None	None
m54284U_191213_120042/14617186/ccs	PacBio_Hippocampus_Rep2	mm10_ERCC_SIRV	chr14	65953761	65919395	-	6	3422	41962	108386	ENSMUSG00000034463.4	ENSMUST00000042046.4	Scara3	Scara3-201	Known	Known	None	0.15000000596046448	None	None	None	None
m54284U_191109_043049/99813356/ccs	PacBio_Cortex_Rep2	mm10_ERCC_SIRV	chr15	101224198	101232753	+	8	2020	44351	114497	ENSMUSG00000000531.5	ENSMUST00000000543.5	Grasp	Grasp-201	Known	Known	None	0.15000000596046448	None	None	None	None
m54284U_191212_053548/110363845/ccs	PacBio_Hippocampus_Rep1	mm10_ERCC_SIRV	chr2	71981230	72257464	+	30	4127	4789	12581	ENSMUSG00000049044.16	ENSMUST00000102698.9	Rapgef4	Rapgef4-203	Known	Known	None	0.4000000059604645	None	None	None	None
m54284U_191107_221739/23068760/ccs	PacBio_Cortex_Rep1	mm10_ERCC_SIRV	chr1	164458354	164437245	-	6	2443	2748	6747	ENSMUSG00000026576.12	ENSMUST00000027863.12	Atp1b1	Atp1b1-201	Known	Known	None	0.25	None	None	None	None
m54284U_191212_053548/65800940/ccs	PacBio_Hippocampus_Rep1	mm10_ERCC_SIRV	chr4	57434419	57893128	+	11	3562	10938	435183	ENSMUSG00000089945.13	ENCODEMT000435183	Pakap	ENCODEMT000435183	Known	NIC	None	0.8500000238418579	None	None	None	None
m54284U_191213_120042/59640336/ccs	PacBio_Hippocampus_Rep2	mm10_ERCC_SIRV	chr11	78323159	78326750	+	9	1564	33769	88895	ENSMUSG00000017390.15	ENSMUST00000017534.14	Aldoc	Aldoc-201	Known	Known	None	0.4000000059604645	None	None	None	None
m54284U_191212_053548/91357999/ccs	PacBio_Hippocampus_Rep1	mm10_ERCC_SIRV	chr18	32377562	32435735	+	18	2157	48800	434507	ENSMUSG00000024381.16	ENCODEMT000434507	Bin1	ENCODEMT000434507	Known	NIC	None	0.20000000298023224	None	None	None	None
m54284U_191212_053548/36831490/ccs	PacBio_Hippocampus_Rep1	mm10_ERCC_SIRV	chr4	57434421	57893123	+	11	3555	10938	435183	ENSMUSG00000089945.13	ENCODEMT000435183	Pakap	ENCODEMT000435183	Known	NIC	None	0.75	None	None	None	None
m54284U_191109_043049/126683235/ccs	PacBio_Cortex_Rep2	mm10_ERCC_SIRV	chr15	101224198	101232754	+	8	2021	44351	114497	ENSMUSG00000000531.5	ENSMUST00000000543.5	Grasp	Grasp-201	Known	Known	None	0.20000000298023224	None	None	None	None
m54284U_191212_053548/112985568/ccs	PacBio_Hippocampus_Rep1	mm10_ERCC_SIRV	chr4	57434421	57893128	+	11	3560	10938	435183	ENSMUSG00000089945.13	ENCODEMT000435183	Pakap	ENCODEMT000435183	Known	NIC	None	0.8500000238418579	None	None	None	None
m54284U_191212_053548/13764227/ccs	PacBio_Hippocampus_Rep1	mm10_ERCC_SIRV	chr18	32377406	32435700	+	19	2220	48800	127459	ENSMUSG00000024381.16	ENSMUST00000025239.8	Bin1	Bin1-201	Known	Known	None	0.8500000238418579	None	None	None	None
m54284U_191212_053548/113181495/ccs	PacBio_Hippocampus_Rep1	mm10_ERCC_SIRV	chr2	71981230	72257466	+	30	4129	4789	12581	ENSMUSG00000049044.16	ENSMUST00000102698.9	Rapgef4	Rapgef4-203	Known	Known	None	0.4000000059604645	None	None	None	None
m54284U_191212_053548/177078347/ccs	PacBio_Hippocampus_Rep1	mm10_ERCC_SIRV	chr4	57434466	57893120	+	9	3440	10938	435191	ENSMUSG00000089945.13	ENCODEMT000435191	Pakap	ENCODEMT000435191	Known	NIC	None	0.8500000238418579	None	None	None	None
m54284U_191212_053548/75827466/ccs	PacBio_Hippocampus_Rep1	mm10_ERCC_SIRV	chr18	32377411	32435736	+	19	2257	48800	127459	ENSMUSG00000024381.16	ENSMUST00000025239.8	Bin1	Bin1-201	Known	Known	None	0.20000000298023224	None	None	None	None
m54284U_191109_043049/45679457/ccs	PacBio_Cortex_Rep2	mm10_ERCC_SIRV	chr5	121593604	121567709	-	13	1965	15380	40128	ENSMUSG00000029455.14	ENSMUST00000031411.14	Aldh2	Aldh2-201	Known	Known	None	0.25	None	None	None	None
m54284U_191107_221739/166200770/ccs	PacBio_Cortex_Rep1	mm10_ERCC_SIRV	chr9	78108623	78081502	-	13	2125	28363	74313	ENSMUSG00000001366.14	ENSMUST00000085311.12	Fbxo9	Fbxo9-202	Known	Known	None	0.25	None	None	None	None
m54284U_191213_120042/143722590/ccs	PacBio_Hippocampus_Rep2	mm10_ERCC_SIRV	chr7	105633503	105610656	-	12	2799	22998	59702	ENSMUSG00000036989.16	ENSMUST00000106789.7	Trim3	Trim3-202	Known	Known	None	0.15000000596046448	None	None	None	None
m54284U_191109_043049/129369442/ccs	PacBio_Cortex_Rep2	mm10_ERCC_SIRV	chr15	101224198	101234061	+	8	3328	44351	114497	ENSMUSG00000000531.5	ENSMUST00000000543.5	Grasp	Grasp-201	Known	Known	None	0.800000011920929	None	None	None	None
m54284U_191212_053548/7996165/ccs	PacBio_Hippocampus_Rep1	mm10_ERCC_SIRV	chr18	32377412	32435700	+	19	2220	48800	127459	ENSMUSG00000024381.16	ENSMUST00000025239.8	Bin1	Bin1-201	Known	Known	None	0.8500000238418579	None	None	None	None
m54284U_191213_120042/59705255/ccs	PacBio_Hippocampus_Rep2	mm10_ERCC_SIRV	chr11	78323159	78326759	+	9	1573	33769	88895	ENSMUSG00000017390.15	ENSMUST00000017534.14	Aldoc	Aldoc-201	Known	Known	None	0.10000000149011612	None	None	None	None
m54284U_191107_221739/92474161/ccs	PacBio_Cortex_Rep1	mm10_ERCC_SIRV	chr1	164458016	164437245	-	6	2105	2748	6747	ENSMUSG00000026576.12	ENSMUST00000027863.12	Atp1b1	Atp1b1-201	Known	Known	None	0.25	None	None	None	None
m54284U_191213_120042/60752029/ccs	PacBio_Hippocampus_Rep2	mm10_ERCC_SIRV	chr6	141524532	141569599	+	15	2454	19221	50340	ENSMUSG00000030235.17	ENSMUST00000032362.11	Slco1c1	Slco1c1-201	Known	Known	None	0.4000000059604645	None	None	None	None
m54284U_191213_120042/34144664/ccs	PacBio_Hippocampus_Rep2	mm10_ERCC_SIRV	chr4	57434421	57893128	+	11	3560	10938	435183	ENSMUSG00000089945.13	ENCODEMT000435183	Pakap	ENCODEMT000435183	Known	NIC	None	0.8500000238418579	None	None	None	None
m54284U_191213_120042/27003039/ccs	PacBio_Hippocampus_Rep2	mm10_ERCC_SIRV	chr14	65953748	65919395	-	6	3409	41962	108386	ENSMUSG00000034463.4	ENSMUST00000042046.4	Scara3	Scara3-201	Known	Known	None	0.15000000596046448	None	None	None	None
m54284U_191213_120042/89721434/ccs	PacBio_Hippocampus_Rep2	mm10_ERCC_SIRV	chr18	32377573	32435699	+	18	2110	48800	434507	ENSMUSG00000024381.16	ENCODEMT000434507	Bin1	ENCODEMT000434507	Known	NIC	None	0.8500000238418579	None	None	None	None
m54284U_191212_053548/121701138/ccs	PacBio_Hippocampus_Rep1	mm10_ERCC_SIRV	chr2	71981230	72257466	+	30	4129	4789	12581	ENSMUSG00000049044.16	ENSMUST00000102698.9	Rapgef4	Rapgef4-203	Known	Known	None	0.4000000059604645	None	None	None	None
m54284U_191213_120042/78579091/ccs	PacBio_Hippocampus_Rep2	mm10_ERCC_SIRV	chr4	57434421	57893122	+	11	3554	10938	435183	ENSMUSG00000089945.13	ENCODEMT000435183	Pakap	ENCODEMT000435183	Known	NIC	None	0.75	None	None	None	None
m54284U_191109_043049/157549390/ccs	PacBio_Cortex_Rep2	mm10_ERCC_SIRV	chr15	101224198	101232753	+	8	2020	44351	114497	ENSMUSG00000000531.5	ENSMUST00000000543.5	Grasp	Grasp-201	Known	Known	None	0.15000000596046448	None	None	None	None
m54284U_191212_053548/133499591/ccs	PacBio_Hippocampus_Rep1	mm10_ERCC_SIRV	chr18	32377416	32435700	+	19	2209	48800	435197	ENSMUSG00000024381.16	ENCODEMT000435197	Bin1	ENCODEMT000435197	Known	NIC	None	0.8500000238418579	None	None	None	None
m54284U_191213_120042/106039139/ccs	PacBio_Hippocampus_Rep2	mm10_ERCC_SIRV	chr4	57434421	57893128	+	11	3560	10938	435183	ENSMUSG00000089945.13	ENCODEMT000435183	Pakap	ENCODEMT000435183	Known	NIC	None	0.8500000238418579	None	None	None	None
m54284U_191213_120042/60555851/ccs	PacBio_Hippocampus_Rep2	mm10_ERCC_SIRV	chr11	78323159	78327774	+	9	2588	33769	88895	ENSMUSG00000017390.15	ENSMUST00000017534.14	Aldoc	Aldoc-201	Known	Known	None	0.30000001192092896	None	None	None	None
m54284U_191213_120042/178127434/ccs	PacBio_Hippocampus_Rep2	mm10_ERCC_SIRV	chr4	57434421	57893128	+	11	3560	10938	435183	ENSMUSG00000089945.13	ENCODEMT000435183	Pakap	ENCODEMT000435183	Known	NIC	None	0.8500000238418579	None	None	None	None
m54284U_191212_053548/102304011/ccs	PacBio_Hippocampus_Rep1	mm10_ERCC_SIRV	chr18	32377418	32435700	+	19	2188	48800	127459	ENSMUSG00000024381.16	ENSMUST00000025239.8	Bin1	Bin1-201	Known	Known	None	0.8500000238418579	None	None	None	None
m54284U_191212_053548/133630629/ccs	PacBio_Hippocampus_Rep1	mm10_ERCC_SIRV	chr2	71981230	72257465	+	30	4122	4789	12581	ENSMUSG00000049044.16	ENSMUST00000102698.9	Rapgef4	Rapgef4-203	Known	Known	None	0.3499999940395355	None	None	None	None
m54284U_191212_053548/105252696/ccs	PacBio_Hippocampus_Rep1	mm10_ERCC_SIRV	chr15	101224198	101232752	+	8	2019	44351	114497	ENSMUSG00000000531.5	ENSMUST00000000543.5	Grasp	Grasp-201	Known	Known	None	0.10000000149011612	None	None	None	None
m54284U_191107_221739/166791757/ccs	PacBio_Cortex_Rep1	mm10_ERCC_SIRV	chr9	78108593	78081502	-	13	2089	28363	74313	ENSMUSG00000001366.14	ENSMUST00000085311.12	Fbxo9	Fbxo9-202	Known	Known	None	0.25	None	None	None	None
m54284U_191107_221739/146670232/ccs	PacBio_Cortex_Rep1	mm10_ERCC_SIRV	chr1	164458019	164437245	-	6	2108	2748	6747	ENSMUSG00000026576.12	ENSMUST00000027863.12	Atp1b1	Atp1b1-201	Known	Known	None	0.25	None	None	None	None
m54284U_191109_043049/45876110/ccs	PacBio_Cortex_Rep2	mm10_ERCC_SIRV	chr5	121593620	121567709	-	13	1981	15380	40128	ENSMUSG00000029455.14	ENSMUST00000031411.14	Aldh2	Aldh2-201	Known	Known	None	0.25	None	None	None	None
m54284U_191109_043049/54463038/ccs	PacBio_Cortex_Rep2	mm10_ERCC_SIRV	chr18	32377419	32435700	+	19	2213	48800	127459	ENSMUSG00000024381.16	ENSMUST00000025239.8	Bin1	Bin1-201	Known	Known	None	0.8500000238418579	None	None	None	None
m54284U_191213_120042/28117143/ccs	PacBio_Hippocampus_Rep2	mm10_ERCC_SIRV	chr14	65953755	65919395	-	6	3416	41962	108386	ENSMUSG00000034463.4	ENSMUST00000042046.4	Scara3	Scara3-201	Known	Known	None	0.15000000596046448	None	None	None	None
m54284U_191213_120042/155517562/ccs	PacBio_Hippocampus_Rep2	mm10_ERCC_SIRV	chr6	141524532	141569422	+	15	2277	19221	50340	ENSMUSG00000030235.17	ENSMUST00000032362.11	Slco1c1	Slco1c1-201	Known	Known	None	0.550000011920929	None	None	None	None
m54284U_191109_043049/57869798/ccs	PacBio_Cortex_Rep2	mm10_ERCC_SIRV	chr4	57434422	57692440	+	6	3426	10936	435198	ENSMUSG00000090053.9	ENCODEMT000435198	Palm2	ENCODEMT000435198	Known	ISM	Prefix	0.75	None	None	None	None
m54284U_191212_053548/61868410/ccs	PacBio_Hippocampus_Rep1	mm10_ERCC_SIRV	chr18	32377419	32435700	+	19	2213	48800	127459	ENSMUSG00000024381.16	ENSMUST00000025239.8	Bin1	Bin1-201	Known	Known	None	0.8500000238418579	None	None	None	None
m54284U_191213_120042/7340048/ccs	PacBio_Hippocampus_Rep2	mm10_ERCC_SIRV	chr15	101224198	101232756	+	8	2023	44351	114497	ENSMUSG00000000531.5	ENSMUST00000000543.5	Grasp	Grasp-201	Known	Known	None	0.15000000596046448	None	None	None	None
m54284U_191212_053548/92537141/ccs	PacBio_Hippocampus_Rep1	mm10_ERCC_SIRV	chr18	32377419	32435736	+	19	2249	48800	127459	ENSMUSG00000024381.16	ENSMUST00000025239.8	Bin1	Bin1-201	Known	Known	None	0.20000000298023224	None	None	None	None
m54284U_191213_120042/60751925/ccs	PacBio_Hippocampus_Rep2	mm10_ERCC_SIRV	chr11	78323159	78328041	+	9	2855	33769	88895	ENSMUSG00000017390.15	ENSMUST00000017534.14	Aldoc	Aldoc-201	Known	Known	None	0.8999999761581421	None	None	None	None
m54284U_191212_053548/2099213/ccs	PacBio_Hippocampus_Rep1	mm10_ERCC_SIRV	chr4	57434423	57893128	+	11	3558	10938	435183	ENSMUSG00000089945.13	ENCODEMT000435183	Pakap	ENCODEMT000435183	Known	NIC	None	0.8500000238418579	None	None	None	None
m54284U_191212_053548/141033475/ccs	PacBio_Hippocampus_Rep1	mm10_ERCC_SIRV	chr2	71981230	72257467	+	30	4130	4789	12581	ENSMUSG00000049044.16	ENSMUST00000102698.9	Rapgef4	Rapgef4-203	Known	Known	None	0.3499999940395355	None	None	None	None
m54284U_191212_053548/160957855/ccs	PacBio_Hippocampus_Rep1	mm10_ERCC_SIRV	chr18	32377578	32435734	+	18	2140	48800	434507	ENSMUSG00000024381.16	ENCODEMT000434507	Bin1	ENCODEMT000434507	Known	NIC	None	0.20000000298023224	None	None	None	None
m54284U_191107_221739/56295916/ccs	PacBio_Cortex_Rep1	mm10_ERCC_SIRV	chr4	57434424	57893128	+	11	3557	10938	435183	ENSMUSG00000089945.13	ENCODEMT000435183	Pakap	ENCODEMT000435183	Known	NIC	None	0.8500000238418579	None	None	None	None
m54284U_191213_120042/101844466/ccs	PacBio_Hippocampus_Rep2	mm10_ERCC_SIRV	chr18	32377419	32435734	+	19	2247	48800	127459	ENSMUSG00000024381.16	ENSMUST00000025239.8	Bin1	Bin1-201	Known	Known	None	0.20000000298023224	None	None	None	None
m54284U_191213_120042/136645469/ccs	PacBio_Hippocampus_Rep2	mm10_ERCC_SIRV	chr15	101224198	101232753	+	8	2020	44351	114497	ENSMUSG00000000531.5	ENSMUST00000000543.5	Grasp	Grasp-201	Known	Known	None	0.15000000596046448	None	None	None	None
m54284U_191107_221739/166987637/ccs	PacBio_Cortex_Rep1	mm10_ERCC_SIRV	chr9	78108626	78081502	-	13	2122	28363	74313	ENSMUSG00000001366.14	ENSMUST00000085311.12	Fbxo9	Fbxo9-202	Known	Known	None	0.25	None	None	None	None
m54284U_191109_043049/18745810/ccs	PacBio_Cortex_Rep2	mm10_ERCC_SIRV	chr1	164458000	164437245	-	6	2089	2748	6747	ENSMUSG00000026576.12	ENSMUST00000027863.12	Atp1b1	Atp1b1-201	Known	Known	None	0.25	None	None	None	None
m54284U_191212_053548/19598054/ccs	PacBio_Hippocampus_Rep1	mm10_ERCC_SIRV	chr4	57434424	57893128	+	11	3557	10938	435183	ENSMUSG00000089945.13	ENCODEMT000435183	Pakap	ENCODEMT000435183	Known	NIC	None	0.8500000238418579	None	None	None	None
m54284U_191213_120042/31197898/ccs	PacBio_Hippocampus_Rep2	mm10_ERCC_SIRV	chr14	65953769	65919395	-	6	3430	41962	108386	ENSMUSG00000034463.4	ENSMUST00000042046.4	Scara3	Scara3-201	Known	Known	None	0.15000000596046448	None	None	None	None
m54284U_191107_221739/17630958/ccs	PacBio_Cortex_Rep1	mm10_ERCC_SIRV	chr6	141524533	141569605	+	15	2459	19221	50340	ENSMUSG00000030235.17	ENSMUST00000032362.11	Slco1c1	Slco1c1-201	Known	Known	None	0.20000000298023224	None	None	None	None
m54284U_191107_221739/97913015/ccs	PacBio_Cortex_Rep1	mm10_ERCC_SIRV	chr18	32377420	32435736	+	13	1714	48800	127457	ENSMUSG00000024381.16	ENSMUST00000234496.1	Bin1	Bin1-205	Known	Known	None	0.20000000298023224	None	None	None	None
m54284U_191213_120042/60819314/ccs	PacBio_Hippocampus_Rep2	mm10_ERCC_SIRV	chr11	78323159	78326750	+	9	1564	33769	88895	ENSMUSG00000017390.15	ENSMUST00000017534.14	Aldoc	Aldoc-201	Known	Known	None	0.4000000059604645	None	None	None	None
m54284U_191212_053548/141231106/ccs	PacBio_Hippocampus_Rep1	mm10_ERCC_SIRV	chr2	71981230	72257466	+	31	4183	4789	12578	ENSMUSG00000049044.16	ENSMUST00000090826.11	Rapgef4	Rapgef4-202	Known	Known	None	0.4000000059604645	None	None	None	None
m54284U_191213_120042/32638382/ccs	PacBio_Hippocampus_Rep2	mm10_ERCC_SIRV	chr14	65921226	65919397	-	1	1588	41962	435059	ENSMUSG00000034463.4	ENCODEMT000435059	Scara3	ENCODEMT000435059	Known	Genomic	None	0.15000000596046448	None	None	None	None
m54284U_191213_120042/24117766/ccs	PacBio_Hippocampus_Rep2	mm10_ERCC_SIRV	chr4	57434424	57711800	+	7	2870	10936	28302	ENSMUSG00000090053.9	ENSMUST00000102905.7	Palm2	Palm2-202	Known	Known	None	0.6499999761581421	None	None	None	None
m54284U_191109_043049/45941883/ccs	PacBio_Cortex_Rep2	mm10_ERCC_SIRV	chr5	121593579	121567709	-	13	1940	15380	40128	ENSMUSG00000029455.14	ENSMUST00000031411.14	Aldh2	Aldh2-201	Known	Known	None	0.25	None	None	None	None
m54284U_191213_120042/158008095/ccs	PacBio_Hippocampus_Rep2	mm10_ERCC_SIRV	chr15	101224198	101232755	+	8	2022	44351	114497	ENSMUSG00000000531.5	ENSMUST00000000543.5	Grasp	Grasp-201	Known	Known	None	0.20000000298023224	None	None	None	None
m54284U_191107_221739/114428697/ccs	PacBio_Cortex_Rep1	mm10_ERCC_SIRV	chr18	32377420	32435700	+	13	1678	48800	127457	ENSMUSG00000024381.16	ENSMUST00000234496.1	Bin1	Bin1-205	Known	Known	None	0.8500000238418579	None	None	None	None
m54284U_191213_120042/38472034/ccs	PacBio_Hippocampus_Rep2	mm10_ERCC_SIRV	chr4	57434424	57893128	+	11	3557	10938	435183	ENSMUSG00000089945.13	ENCODEMT000435183	Pakap	ENCODEMT000435183	Known	NIC	None	0.8500000238418579	None	None	None	None
m54284U_191212_053548/74908068/ccs	PacBio_Hippocampus_Rep1	mm10_ERCC_SIRV	chr18	32377515	32435731	+	14	1771	48800	434510	ENSMUSG00000024381.16	ENCODEMT000434510	Bin1	ENCODEMT000434510	Known	NIC	None	0.8500000238418579	None	None	None	None
m54284U_191109_043049/41615534/ccs	PacBio_Cortex_Rep2	mm10_ERCC_SIRV	chr4	57434425	57893128	+	11	3556	10938	435183	ENSMUSG00000089945.13	ENCODEMT000435183	Pakap	ENCODEMT000435183	Known	NIC	None	0.8500000238418579	None	None	None	None
m54284U_191109_043049/137562078/ccs	PacBio_Cortex_Rep2	mm10_ERCC_SIRV	chr15	101224199	101232753	+	8	2011	44351	114497	ENSMUSG00000000531.5	ENSMUST00000000543.5	Grasp	Grasp-201	Known	Known	None	0.15000000596046448	None	None	None	None
m54284U_191107_221739/167051995/ccs	PacBio_Cortex_Rep1	mm10_ERCC_SIRV	chr9	78108596	78081502	-	13	2092	28363	74313	ENSMUSG00000001366.14	ENSMUST00000085311.12	Fbxo9	Fbxo9-202	Known	Known	None	0.25	None	None	None	None
m54284U_191212_053548/143196829/ccs	PacBio_Hippocampus_Rep1	mm10_ERCC_SIRV	chr2	71981230	72257466	+	30	4129	4789	12581	ENSMUSG00000049044.16	ENSMUST00000102698.9	Rapgef4	Rapgef4-203	Known	Known	None	0.4000000059604645	None	None	None	None
m54284U_191212_053548/123602405/ccs	PacBio_Hippocampus_Rep1	mm10_ERCC_SIRV	chr18	32377579	32435699	+	18	2104	48800	434507	ENSMUSG00000024381.16	ENCODEMT000434507	Bin1	ENCODEMT000434507	Known	NIC	None	0.8500000238418579	None	None	None	None
m54284U_191213_120042/144770133/ccs	PacBio_Hippocampus_Rep2	mm10_ERCC_SIRV	chr7	105633480	105610656	-	12	2768	22998	433594	ENSMUSG00000036989.16	ENCODEMT000433594	Trim3	ENCODEMT000433594	Known	NIC	None	0.15000000596046448	None	None	None	None
m54284U_191109_043049/23660352/ccs	PacBio_Cortex_Rep2	mm10_ERCC_SIRV	chr1	164458000	164437245	-	6	2089	2748	6747	ENSMUSG00000026576.12	ENSMUST00000027863.12	Atp1b1	Atp1b1-201	Known	Known	None	0.25	None	None	None	None
m54284U_191213_120042/60819630/ccs	PacBio_Hippocampus_Rep2	mm10_ERCC_SIRV	chr11	78323159	78327775	+	9	2589	33769	88895	ENSMUSG00000017390.15	ENSMUST00000017534.14	Aldoc	Aldoc-201	Known	Known	None	0.30000001192092896	None	None	None	None
m54284U_191109_043049/99025843/ccs	PacBio_Cortex_Rep2	mm10_ERCC_SIRV	chr4	57434425	57893128	+	11	3556	10938	435183	ENSMUSG00000089945.13	ENCODEMT000435183	Pakap	ENCODEMT000435183	Known	NIC	None	0.8500000238418579	None	None	None	None
m54284U_191107_221739/37749983/ccs	PacBio_Cortex_Rep1	mm10_ERCC_SIRV	chr6	141524533	141569716	+	15	2570	19221	50340	ENSMUSG00000030235.17	ENSMUST00000032362.11	Slco1c1	Slco1c1-201	Known	Known	None	0.25	None	None	None	None
m54284U_191107_221739/140380375/ccs	PacBio_Cortex_Rep1	mm10_ERCC_SIRV	chr18	32377422	32435735	+	15	1877	48800	434506	ENSMUSG00000024381.16	ENCODEMT000434506	Bin1	ENCODEMT000434506	Known	NIC	None	0.20000000298023224	None	None	None	None
m54284U_191212_053548/59638742/ccs	PacBio_Hippocampus_Rep1	mm10_ERCC_SIRV	chr4	57434425	57893126	+	11	3554	10938	435183	ENSMUSG00000089945.13	ENCODEMT000435183	Pakap	ENCODEMT000435183	Known	NIC	None	0.8500000238418579	None	None	None	None
m54284U_191213_120042/34277672/ccs	PacBio_Hippocampus_Rep2	mm10_ERCC_SIRV	chr14	65953769	65919395	-	6	3430	41962	108386	ENSMUSG00000034463.4	ENSMUST00000042046.4	Scara3	Scara3-201	Known	Known	None	0.15000000596046448	None	None	None	None
m54284U_191213_120042/22348818/ccs	PacBio_Hippocampus_Rep2	mm10_ERCC_SIRV	chr15	101224199	101232755	+	8	2021	44351	114497	ENSMUSG00000000531.5	ENSMUST00000000543.5	Grasp	Grasp-201	Known	Known	None	0.20000000298023224	None	None	None	None
m54284U_191212_053548/114557136/ccs	PacBio_Hippocampus_Rep1	mm10_ERCC_SIRV	chr4	57434425	57893128	+	11	3556	10938	435183	ENSMUSG00000089945.13	ENCODEMT000435183	Pakap	ENCODEMT000435183	Known	NIC	None	0.8500000238418579	None	None	None	None
m54284U_191212_053548/46007411/ccs	PacBio_Hippocampus_Rep1	mm10_ERCC_SIRV	chr18	32377427	32435700	+	13	1671	48800	127457	ENSMUSG00000024381.16	ENSMUST00000234496.1	Bin1	Bin1-205	Known	Known	None	0.8500000238418579	None	None	None	None
m54284U_191212_053548/147261962/ccs	PacBio_Hippocampus_Rep1	mm10_ERCC_SIRV	chr2	71981230	72257466	+	31	4183	4789	12578	ENSMUSG00000049044.16	ENSMUST00000090826.11	Rapgef4	Rapgef4-202	Known	Known	None	0.4000000059604645	None	None	None	None
m54284U_191109_043049/48170046/ccs	PacBio_Cortex_Rep2	mm10_ERCC_SIRV	chr5	121593572	121567709	-	13	1933	15380	40128	ENSMUSG00000029455.14	ENSMUST00000031411.14	Aldh2	Aldh2-201	Known	Known	None	0.25	None	None	None	None
m54284U_191212_053548/132713131/ccs	PacBio_Hippocampus_Rep1	mm10_ERCC_SIRV	chr4	57434425	57893126	+	11	3554	10938	435183	ENSMUSG00000089945.13	ENCODEMT000435183	Pakap	ENCODEMT000435183	Known	NIC	None	0.8500000238418579	None	None	None	None
m54284U_191107_221739/154340129/ccs	PacBio_Cortex_Rep1	mm10_ERCC_SIRV	chr18	32377415	32435767	+	18	3053	48800	435000	ENSMUSG00000024381.16	ENCODEMT000435000	Bin1	ENCODEMT000435000	Known	NIC	None	0.20000000298023224	None	None	None	None
m54284U_191213_120042/60884116/ccs	PacBio_Hippocampus_Rep2	mm10_ERCC_SIRV	chr11	78323159	78326755	+	9	1569	33769	88895	ENSMUSG00000017390.15	ENSMUST00000017534.14	Aldoc	Aldoc-201	Known	Known	None	0.20000000298023224	None	None	None	None
m54284U_191213_120042/82838673/ccs	PacBio_Hippocampus_Rep2	mm10_ERCC_SIRV	chr15	101224199	101232755	+	6	3558	44351	435199	ENSMUSG00000000531.5	ENCODEMT000435199	Grasp	ENCODEMT000435199	Known	NIC	None	0.20000000298023224	None	None	None	None
m54284U_191107_221739/167315663/ccs	PacBio_Cortex_Rep1	mm10_ERCC_SIRV	chr9	78108666	78081502	-	13	2168	28363	74313	ENSMUSG00000001366.14	ENSMUST00000085311.12	Fbxo9	Fbxo9-202	Known	Known	None	0.25	None	None	None	None
m54284U_191213_120042/24838236/ccs	PacBio_Hippocampus_Rep2	mm10_ERCC_SIRV	chr4	57434425	57893128	+	11	3556	10938	435183	ENSMUSG00000089945.13	ENCODEMT000435183	Pakap	ENCODEMT000435183	Known	NIC	None	0.8500000238418579	None	None	None	None
m54284U_191212_053548/27788902/ccs	PacBio_Hippocampus_Rep1	mm10_ERCC_SIRV	chr18	32377428	32435700	+	19	2204	48800	127459	ENSMUSG00000024381.16	ENSMUST00000025239.8	Bin1	Bin1-201	Known	Known	None	0.8500000238418579	None	None	None	None
m54284U_191109_043049/50661207/ccs	PacBio_Cortex_Rep2	mm10_ERCC_SIRV	chr1	164458005	164437245	-	6	2094	2748	6747	ENSMUSG00000026576.12	ENSMUST00000027863.12	Atp1b1	Atp1b1-201	Known	Known	None	0.25	None	None	None	None
m54284U_191213_120042/88868458/ccs	PacBio_Hippocampus_Rep2	mm10_ERCC_SIRV	chr4	57434425	57893127	+	11	3555	10938	435183	ENSMUSG00000089945.13	ENCODEMT000435183	Pakap	ENCODEMT000435183	Known	NIC	None	0.8500000238418579	None	None	None	None
m54284U_191212_053548/150013818/ccs	PacBio_Hippocampus_Rep1	mm10_ERCC_SIRV	chr2	71981230	72257457	+	31	4174	4789	12578	ENSMUSG00000049044.16	ENSMUST00000090826.11	Rapgef4	Rapgef4-202	Known	Known	None	0.44999998807907104	None	None	None	None
m54284U_191212_053548/109511359/ccs	PacBio_Hippocampus_Rep1	mm10_ERCC_SIRV	chr18	32377428	32435692	+	19	2196	48800	127459	ENSMUSG00000024381.16	ENSMUST00000025239.8	Bin1	Bin1-201	Known	Known	None	0.6000000238418579	None	None	None	None
m54284U_191107_221739/45614279/ccs	PacBio_Cortex_Rep1	mm10_ERCC_SIRV	chr6	141524533	141569579	+	15	2433	19221	50340	ENSMUSG00000030235.17	ENSMUST00000032362.11	Slco1c1	Slco1c1-201	Known	Known	None	0.6000000238418579	None	None	None	None
m54284U_191213_120042/41945564/ccs	PacBio_Hippocampus_Rep2	mm10_ERCC_SIRV	chr14	65953808	65919395	-	6	3469	41962	108386	ENSMUSG00000034463.4	ENSMUST00000042046.4	Scara3	Scara3-201	Known	Known	None	0.15000000596046448	None	None	None	None
m54284U_191213_120042/168233403/ccs	PacBio_Hippocampus_Rep2	mm10_ERCC_SIRV	chr4	57434425	57893128	+	11	3556	10938	435183	ENSMUSG00000089945.13	ENCODEMT000435183	Pakap	ENCODEMT000435183	Known	NIC	None	0.8500000238418579	None	None	None	None
m54284U_191213_120042/34996758/ccs	PacBio_Hippocampus_Rep2	mm10_ERCC_SIRV	chr18	32377587	32435737	+	18	2134	48800	434507	ENSMUSG00000024381.16	ENCODEMT000434507	Bin1	ENCODEMT000434507	Known	NIC	None	0.15000000596046448	None	None	None	None
m54284U_191213_120042/61211307/ccs	PacBio_Hippocampus_Rep2	mm10_ERCC_SIRV	chr11	78323159	78326760	+	9	1574	33769	88895	ENSMUSG00000017390.15	ENSMUST00000017534.14	Aldoc	Aldoc-201	Known	Known	None	0.10000000149011612	None	None	None	None
m54284U_191107_221739/135660892/ccs	PacBio_Cortex_Rep1	mm10_ERCC_SIRV	chr15	101224202	101232753	+	8	2016	44351	114497	ENSMUSG00000000531.5	ENSMUST00000000543.5	Grasp	Grasp-201	Known	Known	None	0.15000000596046448	None	None	None	None
m54284U_191109_043049/3146325/ccs	PacBio_Cortex_Rep2	mm10_ERCC_SIRV	chr4	57434426	57711621	+	7	2697	10936	28302	ENSMUSG00000090053.9	ENSMUST00000102905.7	Palm2	Palm2-202	Known	Known	None	0.699999988079071	None	None	None	None
m54284U_191213_120042/88277417/ccs	PacBio_Hippocampus_Rep2	mm10_ERCC_SIRV	chr18	32377428	32435700	+	19	2204	48800	127459	ENSMUSG00000024381.16	ENSMUST00000025239.8	Bin1	Bin1-201	Known	Known	None	0.8500000238418579	None	None	None	None
m54284U_191212_053548/156239401/ccs	PacBio_Hippocampus_Rep1	mm10_ERCC_SIRV	chr2	71981230	72257464	+	30	4127	4789	12581	ENSMUSG00000049044.16	ENSMUST00000102698.9	Rapgef4	Rapgef4-203	Known	Known	None	0.4000000059604645	None	None	None	None
m54284U_191109_043049/48956491/ccs	PacBio_Cortex_Rep2	mm10_ERCC_SIRV	chr5	121593592	121567709	-	13	1953	15380	40128	ENSMUSG00000029455.14	ENSMUST00000031411.14	Aldh2	Aldh2-201	Known	Known	None	0.25	None	None	None	None
m54284U_191109_043049/126944242/ccs	PacBio_Cortex_Rep2	mm10_ERCC_SIRV	chr18	32377406	32435699	+	18	2095	48800	435028	ENSMUSG00000024381.16	ENCODEMT000435028	Bin1	ENCODEMT000435028	Known	NIC	None	0.8500000238418579	None	None	None	None
m54284U_191107_221739/168166081/ccs	PacBio_Cortex_Rep1	mm10_ERCC_SIRV	chr9	78108586	78081502	-	13	2082	28363	74313	ENSMUSG00000001366.14	ENSMUST00000085311.12	Fbxo9	Fbxo9-202	Known	Known	None	0.25	None	None	None	None
m54284U_191212_053548/46270064/ccs	PacBio_Hippocampus_Rep1	mm10_ERCC_SIRV	chr4	57434426	57893128	+	11	3555	10938	435183	ENSMUSG00000089945.13	ENCODEMT000435183	Pakap	ENCODEMT000435183	Known	NIC	None	0.8500000238418579	None	None	None	None
m54284U_191109_043049/70714312/ccs	PacBio_Cortex_Rep2	mm10_ERCC_SIRV	chr15	101224202	101232752	+	8	2015	44351	114497	ENSMUSG00000000531.5	ENSMUST00000000543.5	Grasp	Grasp-201	Known	Known	None	0.10000000149011612	None	None	None	None
m54284U_191212_053548/45222527/ccs	PacBio_Hippocampus_Rep1	mm10_ERCC_SIRV	chr1	164443719	164437249	-	4	1722	2748	405976	ENSMUSG00000026576.12	ENCODEMT000405976	Atp1b1	ENCODEMT000405976	Known	ISM	Suffix	0.25	None	None	None	None
m54284U_191212_053548/54003514/ccs	PacBio_Hippocampus_Rep1	mm10_ERCC_SIRV	chr4	57434426	57893128	+	11	3555	10938	435183	ENSMUSG00000089945.13	ENCODEMT000435183	Pakap	ENCODEMT000435183	Known	NIC	None	0.8500000238418579	None	None	None	None
m54284U_191212_053548/93915725/ccs	PacBio_Hippocampus_Rep1	mm10_ERCC_SIRV	chr18	32377429	32435734	+	13	1703	48800	127457	ENSMUSG00000024381.16	ENSMUST00000234496.1	Bin1	Bin1-205	Known	Known	None	0.20000000298023224	None	None	None	None
m54284U_191213_120042/61475552/ccs	PacBio_Hippocampus_Rep2	mm10_ERCC_SIRV	chr11	78323159	78326757	+	9	1571	33769	88895	ENSMUSG00000017390.15	ENSMUST00000017534.14	Aldoc	Aldoc-201	Known	Known	None	0.15000000596046448	None	None	None	None
m54284U_191107_221739/46924077/ccs	PacBio_Cortex_Rep1	mm10_ERCC_SIRV	chr6	141524533	141569525	+	15	2379	19221	50340	ENSMUSG00000030235.17	ENSMUST00000032362.11	Slco1c1	Slco1c1-201	Known	Known	None	0.6499999761581421	None	None	None	None
m54284U_191213_120042/43450843/ccs	PacBio_Hippocampus_Rep2	mm10_ERCC_SIRV	chr14	65953757	65919395	-	6	3418	41962	108386	ENSMUSG00000034463.4	ENSMUST00000042046.4	Scara3	Scara3-201	Known	Known	None	0.15000000596046448	None	None	None	None
m54284U_191212_053548/96927843/ccs	PacBio_Hippocampus_Rep1	mm10_ERCC_SIRV	chr18	32377429	32435736	+	19	2239	48800	127459	ENSMUSG00000024381.16	ENSMUST00000025239.8	Bin1	Bin1-201	Known	Known	None	0.20000000298023224	None	None	None	None
m54284U_191212_053548/73992197/ccs	PacBio_Hippocampus_Rep1	mm10_ERCC_SIRV	chr4	57434426	57893126	+	11	3553	10938	435183	ENSMUSG00000089945.13	ENCODEMT000435183	Pakap	ENCODEMT000435183	Known	NIC	None	0.8500000238418579	None	None	None	None
m54284U_191212_053548/161416601/ccs	PacBio_Hippocampus_Rep1	mm10_ERCC_SIRV	chr2	71981230	72257470	+	30	4133	4789	12581	ENSMUSG00000049044.16	ENSMUST00000102698.9	Rapgef4	Rapgef4-203	Known	Known	None	0.25	None	None	None	None
m54284U_191213_120042/146407768/ccs	PacBio_Hippocampus_Rep2	mm10_ERCC_SIRV	chr15	101224202	101232752	+	8	2015	44351	114497	ENSMUSG00000000531.5	ENSMUST00000000543.5	Grasp	Grasp-201	Known	Known	None	0.10000000149011612	None	None	None	None
m54284U_191213_120042/170524939/ccs	PacBio_Hippocampus_Rep2	mm10_ERCC_SIRV	chr7	105617592	105610659	-	7	1335	22998	433577	ENSMUSG00000036989.16	ENCODEMT000433577	Trim3	ENCODEMT000433577	Known	ISM	Suffix	0.15000000596046448	None	None	None	None
m54284U_191212_053548/111019368/ccs	PacBio_Hippocampus_Rep1	mm10_ERCC_SIRV	chr4	57434426	57893128	+	11	3555	10938	435183	ENSMUSG00000089945.13	ENCODEMT000435183	Pakap	ENCODEMT000435183	Known	NIC	None	0.8500000238418579	None	None	None	None
m54284U_191212_053548/105907928/ccs	PacBio_Hippocampus_Rep1	mm10_ERCC_SIRV	chr18	32377429	32435734	+	13	1703	48800	127457	ENSMUSG00000024381.16	ENSMUST00000234496.1	Bin1	Bin1-205	Known	Known	None	0.20000000298023224	None	None	None	None
m54284U_191212_053548/163709463/ccs	PacBio_Hippocampus_Rep1	mm10_ERCC_SIRV	chr4	57434426	57893127	+	11	3554	10938	435183	ENSMUSG00000089945.13	ENCODEMT000435183	Pakap	ENCODEMT000435183	Known	NIC	None	0.8500000238418579	None	None	None	None
m54284U_191107_221739/168232499/ccs	PacBio_Cortex_Rep1	mm10_ERCC_SIRV	chr9	78108596	78081502	-	13	2092	28363	74313	ENSMUSG00000001366.14	ENSMUST00000085311.12	Fbxo9	Fbxo9-202	Known	Known	None	0.25	None	None	None	None
m54284U_191213_120042/153421380/ccs	PacBio_Hippocampus_Rep2	mm10_ERCC_SIRV	chr15	101224202	101232751	+	8	2014	44351	114497	ENSMUSG00000000531.5	ENSMUST00000000543.5	Grasp	Grasp-201	Known	Known	None	0.10000000149011612	None	None	None	None
m54284U_191107_221739/3605372/ccs	PacBio_Cortex_Rep1	mm10_ERCC_SIRV	chr18	32377430	32435700	+	13	1668	48800	127457	ENSMUSG00000024381.16	ENSMUST00000234496.1	Bin1	Bin1-205	Known	Known	None	0.8500000238418579	None	None	None	None
m54284U_191109_043049/51709354/ccs	PacBio_Cortex_Rep2	mm10_ERCC_SIRV	chr5	121593492	121567709	-	13	1853	15380	40128	ENSMUSG00000029455.14	ENSMUST00000031411.14	Aldh2	Aldh2-201	Known	Known	None	0.25	None	None	None	None
m54284U_191213_120042/61671085/ccs	PacBio_Hippocampus_Rep2	mm10_ERCC_SIRV	chr11	78323159	78326757	+	9	1571	33769	88895	ENSMUSG00000017390.15	ENSMUST00000017534.14	Aldoc	Aldoc-201	Known	Known	None	0.15000000596046448	None	None	None	None
m54284U_191213_120042/23135822/ccs	PacBio_Hippocampus_Rep2	mm10_ERCC_SIRV	chr4	57434426	57893126	+	11	3553	10938	435183	ENSMUSG00000089945.13	ENCODEMT000435183	Pakap	ENCODEMT000435183	Known	NIC	None	0.8500000238418579	None	None	None	None
m54284U_191212_053548/60949993/ccs	PacBio_Hippocampus_Rep1	mm10_ERCC_SIRV	chr1	164458000	164437245	-	6	2089	2748	6747	ENSMUSG00000026576.12	ENSMUST00000027863.12	Atp1b1	Atp1b1-201	Known	Known	None	0.25	None	None	None	None
m54284U_191107_221739/126879175/ccs	PacBio_Cortex_Rep1	mm10_ERCC_SIRV	chr18	32377430	32435700	+	13	1668	48800	127457	ENSMUSG00000024381.16	ENSMUST00000234496.1	Bin1	Bin1-205	Known	Known	None	0.8500000238418579	None	None	None	None
m54284U_191213_120042/127666212/ccs	PacBio_Hippocampus_Rep2	mm10_ERCC_SIRV	chr4	57434426	57893128	+	11	3555	10938	435183	ENSMUSG00000089945.13	ENCODEMT000435183	Pakap	ENCODEMT000435183	Known	NIC	None	0.8500000238418579	None	None	None	None
m54284U_191107_221739/59834515/ccs	PacBio_Cortex_Rep1	mm10_ERCC_SIRV	chr6	141524533	141569714	+	15	2568	19221	50340	ENSMUSG00000030235.17	ENSMUST00000032362.11	Slco1c1	Slco1c1-201	Known	Known	None	0.25	None	None	None	None
m54284U_191212_053548/163972281/ccs	PacBio_Hippocampus_Rep1	mm10_ERCC_SIRV	chr2	71981262	72201163	+	15	1543	4789	434103	ENSMUSG00000049044.16	ENCODEMT000434103	Rapgef4	ENCODEMT000434103	Known	ISM	Prefix	0.4000000059604645	None	None	None	None
m54284U_191213_120042/45352427/ccs	PacBio_Hippocampus_Rep2	mm10_ERCC_SIRV	chr14	65953733	65919395	-	6	3394	41962	108386	ENSMUSG00000034463.4	ENSMUST00000042046.4	Scara3	Scara3-201	Known	Known	None	0.15000000596046448	None	None	None	None
m54284U_191107_221739/158663177/ccs	PacBio_Cortex_Rep1	mm10_ERCC_SIRV	chr15	101224203	101232753	+	8	2015	44351	114497	ENSMUSG00000000531.5	ENSMUST00000000543.5	Grasp	Grasp-201	Known	Known	None	0.15000000596046448	None	None	None	None
m54284U_191109_043049/4653512/ccs	PacBio_Cortex_Rep2	mm10_ERCC_SIRV	chr18	32377430	32435700	+	13	1668	48800	127457	ENSMUSG00000024381.16	ENSMUST00000234496.1	Bin1	Bin1-205	Known	Known	None	0.8500000238418579	None	None	None	None
m54284U_191213_120042/170394200/ccs	PacBio_Hippocampus_Rep2	mm10_ERCC_SIRV	chr4	57434426	57893126	+	11	3553	10938	435183	ENSMUSG00000089945.13	ENCODEMT000435183	Pakap	ENCODEMT000435183	Known	NIC	None	0.8500000238418579	None	None	None	None
m54284U_191212_053548/1050947/ccs	PacBio_Hippocampus_Rep1	mm10_ERCC_SIRV	chr18	32377430	32435700	+	19	2202	48800	127459	ENSMUSG00000024381.16	ENSMUST00000025239.8	Bin1	Bin1-201	Known	Known	None	0.8500000238418579	None	None	None	None
m54284U_191109_043049/138084695/ccs	PacBio_Cortex_Rep2	mm10_ERCC_SIRV	chr4	57434430	57893128	+	11	3551	10938	435183	ENSMUSG00000089945.13	ENCODEMT000435183	Pakap	ENCODEMT000435183	Known	NIC	None	0.8500000238418579	None	None	None	None
m54284U_191107_221739/168626551/ccs	PacBio_Cortex_Rep1	mm10_ERCC_SIRV	chr9	78108609	78081502	-	13	2105	28363	74313	ENSMUSG00000001366.14	ENSMUST00000085311.12	Fbxo9	Fbxo9-202	Known	Known	None	0.25	None	None	None	None
m54284U_191213_120042/61736503/ccs	PacBio_Hippocampus_Rep2	mm10_ERCC_SIRV	chr11	78323159	78326757	+	9	1571	33769	88895	ENSMUSG00000017390.15	ENSMUST00000017534.14	Aldoc	Aldoc-201	Known	Known	None	0.15000000596046448	None	None	None	None
m54284U_191212_053548/76482293/ccs	PacBio_Hippocampus_Rep1	mm10_ERCC_SIRV	chr18	32377589	32435699	+	18	2094	48800	434507	ENSMUSG00000024381.16	ENCODEMT000434507	Bin1	ENCODEMT000434507	Known	NIC	None	0.8500000238418579	None	None	None	None
m54284U_191213_120042/174130462/ccs	PacBio_Hippocampus_Rep2	mm10_ERCC_SIRV	chr7	105633493	105610656	-	12	2789	22998	59702	ENSMUSG00000036989.16	ENSMUST00000106789.7	Trim3	Trim3-202	Known	Known	None	0.15000000596046448	None	None	None	None
m54284U_191109_043049/5309215/ccs	PacBio_Cortex_Rep2	mm10_ERCC_SIRV	chr15	101224203	101232755	+	8	2017	44351	114497	ENSMUSG00000000531.5	ENSMUST00000000543.5	Grasp	Grasp-201	Known	Known	None	0.20000000298023224	None	None	None	None
m54284U_191109_043049/147655476/ccs	PacBio_Cortex_Rep2	mm10_ERCC_SIRV	chr4	57434430	57893128	+	11	3551	10938	435183	ENSMUSG00000089945.13	ENCODEMT000435183	Pakap	ENCODEMT000435183	Known	NIC	None	0.8500000238418579	None	None	None	None
m54284U_191212_053548/169476206/ccs	PacBio_Hippocampus_Rep1	mm10_ERCC_SIRV	chr2	71981230	72257463	+	30	4126	4789	12581	ENSMUSG00000049044.16	ENSMUST00000102698.9	Rapgef4	Rapgef4-203	Known	Known	None	0.4000000059604645	None	None	None	None
m54284U_191212_053548/127468532/ccs	PacBio_Hippocampus_Rep1	mm10_ERCC_SIRV	chr18	32377589	32435735	+	18	2130	48800	434507	ENSMUSG00000024381.16	ENCODEMT000434507	Bin1	ENCODEMT000434507	Known	NIC	None	0.20000000298023224	None	None	None	None
m54284U_191212_053548/83427692/ccs	PacBio_Hippocampus_Rep1	mm10_ERCC_SIRV	chr1	164458035	164437245	-	6	2124	2748	6747	ENSMUSG00000026576.12	ENSMUST00000027863.12	Atp1b1	Atp1b1-201	Known	Known	None	0.25	None	None	None	None
m54284U_191212_053548/75237275/ccs	PacBio_Hippocampus_Rep1	mm10_ERCC_SIRV	chr4	57434430	57893126	+	11	3549	10938	435183	ENSMUSG00000089945.13	ENCODEMT000435183	Pakap	ENCODEMT000435183	Known	NIC	None	0.8500000238418579	None	None	None	None
m54284U_191109_043049/51839497/ccs	PacBio_Cortex_Rep2	mm10_ERCC_SIRV	chr5	121593591	121567709	-	13	1952	15380	40128	ENSMUSG00000029455.14	ENSMUST00000031411.14	Aldh2	Aldh2-201	Known	Known	None	0.25	None	None	None	None
m54284U_191212_053548/176883034/ccs	PacBio_Hippocampus_Rep1	mm10_ERCC_SIRV	chr4	57434430	57893120	+	12	3668	10938	435200	ENSMUSG00000089945.13	ENCODEMT000435200	Pakap	ENCODEMT000435200	Known	NNC	None	0.8500000238418579	None	None	None	None
m54284U_191212_053548/169609412/ccs	PacBio_Hippocampus_Rep1	mm10_ERCC_SIRV	chr18	32377430	32435736	+	19	2238	48800	127459	ENSMUSG00000024381.16	ENSMUST00000025239.8	Bin1	Bin1-201	Known	Known	None	0.20000000298023224	None	None	None	None
m54284U_191212_053548/68420953/ccs	PacBio_Hippocampus_Rep1	mm10_ERCC_SIRV	chr15	101224209	101235089	+	8	4345	44351	114497	ENSMUSG00000000531.5	ENSMUST00000000543.5	Grasp	Grasp-201	Known	Known	None	0.15000000596046448	None	None	None	None
m54284U_191107_221739/79233954/ccs	PacBio_Cortex_Rep1	mm10_ERCC_SIRV	chr6	141524533	141569599	+	15	2453	19221	50340	ENSMUSG00000030235.17	ENSMUST00000032362.11	Slco1c1	Slco1c1-201	Known	Known	None	0.4000000059604645	None	None	None	None
m54284U_191213_120042/46598940/ccs	PacBio_Hippocampus_Rep2	mm10_ERCC_SIRV	chr14	65953748	65919395	-	6	3409	41962	108386	ENSMUSG00000034463.4	ENSMUST00000042046.4	Scara3	Scara3-201	Known	Known	None	0.15000000596046448	None	None	None	None
m54284U_191213_120042/99747880/ccs	PacBio_Hippocampus_Rep2	mm10_ERCC_SIRV	chr18	32377430	32435700	+	19	2202	48800	127459	ENSMUSG00000024381.16	ENSMUST00000025239.8	Bin1	Bin1-201	Known	Known	None	0.8500000238418579	None	None	None	None
m54284U_191213_120042/61801050/ccs	PacBio_Hippocampus_Rep2	mm10_ERCC_SIRV	chr11	78323159	78326750	+	9	1564	33769	88895	ENSMUSG00000017390.15	ENSMUST00000017534.14	Aldoc	Aldoc-201	Known	Known	None	0.4000000059604645	None	None	None	None
m54284U_191213_120042/23070375/ccs	PacBio_Hippocampus_Rep2	mm10_ERCC_SIRV	chr4	57434430	57893126	+	11	3549	10938	435183	ENSMUSG00000089945.13	ENCODEMT000435183	Pakap	ENCODEMT000435183	Known	NIC	None	0.8500000238418579	None	None	None	None
m54284U_191212_053548/180552822/ccs	PacBio_Hippocampus_Rep1	mm10_ERCC_SIRV	chr2	71981230	72257467	+	30	4130	4789	12581	ENSMUSG00000049044.16	ENSMUST00000102698.9	Rapgef4	Rapgef4-203	Known	Known	None	0.3499999940395355	None	None	None	None
m54284U_191107_221739/168821833/ccs	PacBio_Cortex_Rep1	mm10_ERCC_SIRV	chr9	78108607	78081502	-	13	2103	28363	74313	ENSMUSG00000001366.14	ENSMUST00000085311.12	Fbxo9	Fbxo9-202	Known	Known	None	0.25	None	None	None	None
m54284U_191212_053548/64423415/ccs	PacBio_Hippocampus_Rep1	mm10_ERCC_SIRV	chr18	32377431	32435700	+	19	2201	48800	127459	ENSMUSG00000024381.16	ENSMUST00000025239.8	Bin1	Bin1-201	Known	Known	None	0.8500000238418579	None	None	None	None
m54284U_191213_120042/97911149/ccs	PacBio_Hippocampus_Rep2	mm10_ERCC_SIRV	chr4	57434485	57893120	+	10	3512	10938	435190	ENSMUSG00000089945.13	ENCODEMT000435190	Pakap	ENCODEMT000435190	Known	NIC	None	0.8500000238418579	None	None	None	None
m54284U_191213_120042/121242292/ccs	PacBio_Hippocampus_Rep2	mm10_ERCC_SIRV	chr15	101224209	101232755	+	8	2011	44351	114497	ENSMUSG00000000531.5	ENSMUST00000000543.5	Grasp	Grasp-201	Known	Known	None	0.20000000298023224	None	None	None	None
m54284U_191213_120042/110889482/ccs	PacBio_Hippocampus_Rep2	mm10_ERCC_SIRV	chr4	57434430	57893120	+	12	3641	10938	435201	ENSMUSG00000089945.13	ENCODEMT000435201	Pakap	ENCODEMT000435201	Known	NNC	None	0.8500000238418579	None	None	None	None
m54284U_191107_221739/21823594/ccs	PacBio_Cortex_Rep1	mm10_ERCC_SIRV	chr18	32377432	32435736	+	14	1774	48800	127456	ENSMUSG00000024381.16	ENSMUST00000234857.1	Bin1	Bin1-206	Known	Known	None	0.20000000298023224	None	None	None	None
m54284U_191212_053548/88998624/ccs	PacBio_Hippocampus_Rep1	mm10_ERCC_SIRV	chr1	164458006	164437245	-	6	2095	2748	6747	ENSMUSG00000026576.12	ENSMUST00000027863.12	Atp1b1	Atp1b1-201	Known	Known	None	0.25	None	None	None	None
m54284U_191213_120042/121962889/ccs	PacBio_Hippocampus_Rep2	mm10_ERCC_SIRV	chr4	57434430	57893128	+	11	3551	10938	435183	ENSMUSG00000089945.13	ENCODEMT000435183	Pakap	ENCODEMT000435183	Known	NIC	None	0.8500000238418579	None	None	None	None
m54284U_191213_120042/171442899/ccs	PacBio_Hippocampus_Rep2	mm10_ERCC_SIRV	chr18	32377596	32435699	+	18	2087	48800	434507	ENSMUSG00000024381.16	ENCODEMT000434507	Bin1	ENCODEMT000434507	Known	NIC	None	0.8500000238418579	None	None	None	None
m54284U_191107_221739/19138073/ccs	PacBio_Cortex_Rep1	mm10_ERCC_SIRV	chr2	71981231	72257466	+	30	4128	4789	12581	ENSMUSG00000049044.16	ENSMUST00000102698.9	Rapgef4	Rapgef4-203	Known	Known	None	0.4000000059604645	None	None	None	None
m54284U_191213_120042/61801715/ccs	PacBio_Hippocampus_Rep2	mm10_ERCC_SIRV	chr11	78323159	78326757	+	9	1571	33769	88895	ENSMUSG00000017390.15	ENSMUST00000017534.14	Aldoc	Aldoc-201	Known	Known	None	0.15000000596046448	None	None	None	None
m54284U_191212_053548/48563128/ccs	PacBio_Hippocampus_Rep1	mm10_ERCC_SIRV	chr15	101224213	101232752	+	8	2004	44351	114497	ENSMUSG00000000531.5	ENSMUST00000000543.5	Grasp	Grasp-201	Known	Known	None	0.10000000149011612	None	None	None	None
m54284U_191213_120042/174719923/ccs	PacBio_Hippocampus_Rep2	mm10_ERCC_SIRV	chr7	105633468	105610656	-	12	2764	22998	59702	ENSMUSG00000036989.16	ENSMUST00000106789.7	Trim3	Trim3-202	Known	Known	None	0.15000000596046448	None	None	None	None
m54284U_191107_221739/125894803/ccs	PacBio_Cortex_Rep1	mm10_ERCC_SIRV	chr6	141524533	141569599	+	15	2453	19221	50340	ENSMUSG00000030235.17	ENSMUST00000032362.11	Slco1c1	Slco1c1-201	Known	Known	None	0.4000000059604645	None	None	None	None
m54284U_191213_120042/37029342/ccs	PacBio_Hippocampus_Rep2	mm10_ERCC_SIRV	chr18	32377438	32435737	+	15	1863	48800	434506	ENSMUSG00000024381.16	ENCODEMT000434506	Bin1	ENCODEMT000434506	Known	NIC	None	0.15000000596046448	None	None	None	None
m54284U_191213_120042/131729086/ccs	PacBio_Hippocampus_Rep2	mm10_ERCC_SIRV	chr4	57434430	57893128	+	11	3551	10938	435183	ENSMUSG00000089945.13	ENCODEMT000435183	Pakap	ENCODEMT000435183	Known	NIC	None	0.8500000238418579	None	None	None	None
m54284U_191109_043049/55247314/ccs	PacBio_Cortex_Rep2	mm10_ERCC_SIRV	chr5	121593606	121567709	-	13	1967	15380	40128	ENSMUSG00000029455.14	ENSMUST00000031411.14	Aldh2	Aldh2-201	Known	Known	None	0.25	None	None	None	None
m54284U_191213_120042/47057349/ccs	PacBio_Hippocampus_Rep2	mm10_ERCC_SIRV	chr14	65953737	65919395	-	6	3398	41962	108386	ENSMUSG00000034463.4	ENSMUST00000042046.4	Scara3	Scara3-201	Known	Known	None	0.15000000596046448	None	None	None	None
m54284U_191107_221739/168822377/ccs	PacBio_Cortex_Rep1	mm10_ERCC_SIRV	chr9	78108589	78081502	-	13	2085	28363	74313	ENSMUSG00000001366.14	ENSMUST00000085311.12	Fbxo9	Fbxo9-202	Known	Known	None	0.25	None	None	None	None
m54284U_191212_053548/10684861/ccs	PacBio_Hippocampus_Rep1	mm10_ERCC_SIRV	chr18	32377440	32435700	+	19	2192	48800	127459	ENSMUSG00000024381.16	ENSMUST00000025239.8	Bin1	Bin1-201	Known	Known	None	0.8500000238418579	None	None	None	None
m54284U_191212_053548/10355740/ccs	PacBio_Hippocampus_Rep1	mm10_ERCC_SIRV	chr4	57434431	57893126	+	11	3548	10938	435183	ENSMUSG00000089945.13	ENCODEMT000435183	Pakap	ENCODEMT000435183	Known	NIC	None	0.8500000238418579	None	None	None	None
m54284U_191213_120042/10290025/ccs	PacBio_Hippocampus_Rep2	mm10_ERCC_SIRV	chr4	57434431	57893120	+	9	3447	10938	435202	ENSMUSG00000089945.13	ENCODEMT000435202	Pakap	ENCODEMT000435202	Known	NIC	None	0.8500000238418579	None	None	None	None
m54284U_191212_053548/6685349/ccs	PacBio_Hippocampus_Rep1	mm10_ERCC_SIRV	chr15	101224214	101232753	+	8	2004	44351	114497	ENSMUSG00000000531.5	ENSMUST00000000543.5	Grasp	Grasp-201	Known	Known	None	0.15000000596046448	None	None	None	None
m54284U_191212_053548/151194345/ccs	PacBio_Hippocampus_Rep1	mm10_ERCC_SIRV	chr18	32377440	32435736	+	19	2228	48800	127459	ENSMUSG00000024381.16	ENSMUST00000025239.8	Bin1	Bin1-201	Known	Known	None	0.20000000298023224	None	None	None	None
m54284U_191107_221739/40241148/ccs	PacBio_Cortex_Rep1	mm10_ERCC_SIRV	chr2	71981231	72257466	+	30	4128	4789	12581	ENSMUSG00000049044.16	ENSMUST00000102698.9	Rapgef4	Rapgef4-203	Known	Known	None	0.4000000059604645	None	None	None	None
m54284U_191213_120042/78972931/ccs	PacBio_Hippocampus_Rep2	mm10_ERCC_SIRV	chr4	57434431	57893128	+	11	3550	10938	435183	ENSMUSG00000089945.13	ENCODEMT000435183	Pakap	ENCODEMT000435183	Known	NIC	None	0.8500000238418579	None	None	None	None
m54284U_191213_120042/61933806/ccs	PacBio_Hippocampus_Rep2	mm10_ERCC_SIRV	chr11	78323159	78326750	+	9	1564	33769	88895	ENSMUSG00000017390.15	ENSMUST00000017534.14	Aldoc	Aldoc-201	Known	Known	None	0.4000000059604645	None	None	None	None
m54284U_191212_053548/106234413/ccs	PacBio_Hippocampus_Rep1	mm10_ERCC_SIRV	chr1	164458000	164437245	-	6	2089	2748	6747	ENSMUSG00000026576.12	ENSMUST00000027863.12	Atp1b1	Atp1b1-201	Known	Known	None	0.25	None	None	None	None
m54284U_191107_221739/9307584/ccs	PacBio_Cortex_Rep1	mm10_ERCC_SIRV	chr18	32377441	32435732	+	19	2223	48800	127459	ENSMUSG00000024381.16	ENSMUST00000025239.8	Bin1	Bin1-201	Known	Known	None	0.25	None	None	None	None
m54284U_191213_120042/13699381/ccs	PacBio_Hippocampus_Rep2	mm10_ERCC_SIRV	chr4	57434432	57893128	+	11	3549	10938	435183	ENSMUSG00000089945.13	ENCODEMT000435183	Pakap	ENCODEMT000435183	Known	NIC	None	0.8500000238418579	None	None	None	None
m54284U_191213_120042/107873364/ccs	PacBio_Hippocampus_Rep2	mm10_ERCC_SIRV	chr15	101224214	101232754	+	8	2005	44351	114497	ENSMUSG00000000531.5	ENSMUST00000000543.5	Grasp	Grasp-201	Known	Known	None	0.20000000298023224	None	None	None	None
m54284U_191212_053548/5769497/ccs	PacBio_Hippocampus_Rep1	mm10_ERCC_SIRV	chr18	32377441	32435700	+	15	1858	48800	127458	ENSMUSG00000024381.16	ENSMUST00000091967.12	Bin1	Bin1-202	Known	Known	None	0.8500000238418579	None	None	None	None
m54284U_191109_043049/115344073/ccs	PacBio_Cortex_Rep2	mm10_ERCC_SIRV	chr4	57434434	57711357	+	7	2425	10936	28302	ENSMUSG00000090053.9	ENSMUST00000102905.7	Palm2	Palm2-202	Known	Known	None	0.8500000238418579	None	None	None	None
m54284U_191107_221739/153618958/ccs	PacBio_Cortex_Rep1	mm10_ERCC_SIRV	chr6	141524533	141569599	+	15	2453	19221	50340	ENSMUSG00000030235.17	ENSMUST00000032362.11	Slco1c1	Slco1c1-201	Known	Known	None	0.4000000059604645	None	None	None	None
m54284U_191213_120042/54135226/ccs	PacBio_Hippocampus_Rep2	mm10_ERCC_SIRV	chr14	65953807	65919395	-	6	3456	41962	108386	ENSMUSG00000034463.4	ENSMUST00000042046.4	Scara3	Scara3-201	Known	Known	None	0.15000000596046448	None	None	None	None
m54284U_191212_053548/40435967/ccs	PacBio_Hippocampus_Rep1	mm10_ERCC_SIRV	chr18	32377441	32435700	+	19	2191	48800	127459	ENSMUSG00000024381.16	ENSMUST00000025239.8	Bin1	Bin1-201	Known	Known	None	0.8500000238418579	None	None	None	None
m54284U_191107_221739/50267157/ccs	PacBio_Cortex_Rep1	mm10_ERCC_SIRV	chr2	71981231	72257466	+	30	4128	4789	12581	ENSMUSG00000049044.16	ENSMUST00000102698.9	Rapgef4	Rapgef4-203	Known	Known	None	0.4000000059604645	None	None	None	None
m54284U_191107_221739/169084465/ccs	PacBio_Cortex_Rep1	mm10_ERCC_SIRV	chr9	78108601	78081502	-	13	2097	28363	74313	ENSMUSG00000001366.14	ENSMUST00000085311.12	Fbxo9	Fbxo9-202	Known	Known	None	0.25	None	None	None	None
m54284U_191109_043049/56558225/ccs	PacBio_Cortex_Rep2	mm10_ERCC_SIRV	chr5	121593576	121567709	-	13	1937	15380	40128	ENSMUSG00000029455.14	ENSMUST00000031411.14	Aldh2	Aldh2-201	Known	Known	None	0.25	None	None	None	None
m54284U_191213_120042/175114734/ccs	PacBio_Hippocampus_Rep2	mm10_ERCC_SIRV	chr7	105633492	105610656	-	12	2788	22998	59702	ENSMUSG00000036989.16	ENSMUST00000106789.7	Trim3	Trim3-202	Known	Known	None	0.15000000596046448	None	None	None	None
m54284U_191109_043049/172098119/ccs	PacBio_Cortex_Rep2	mm10_ERCC_SIRV	chr15	101224215	101232754	+	8	2004	44351	114497	ENSMUSG00000000531.5	ENSMUST00000000543.5	Grasp	Grasp-201	Known	Known	None	0.20000000298023224	None	None	None	None
m54284U_191213_120042/61999646/ccs	PacBio_Hippocampus_Rep2	mm10_ERCC_SIRV	chr11	78323159	78326760	+	9	1574	33769	88895	ENSMUSG00000017390.15	ENSMUST00000017534.14	Aldoc	Aldoc-201	Known	Known	None	0.10000000149011612	None	None	None	None
m54284U_191109_043049/166135419/ccs	PacBio_Cortex_Rep2	mm10_ERCC_SIRV	chr4	57434434	57893128	+	11	3547	10938	435183	ENSMUSG00000089945.13	ENCODEMT000435183	Pakap	ENCODEMT000435183	Known	NIC	None	0.8500000238418579	None	None	None	None
m54284U_191212_053548/50136346/ccs	PacBio_Hippocampus_Rep1	mm10_ERCC_SIRV	chr18	32377441	32435700	+	13	1657	48800	127457	ENSMUSG00000024381.16	ENSMUST00000234496.1	Bin1	Bin1-205	Known	Known	None	0.8500000238418579	None	None	None	None
m54284U_191212_053548/165872652/ccs	PacBio_Hippocampus_Rep1	mm10_ERCC_SIRV	chr1	164458001	164437245	-	6	2090	2748	6747	ENSMUSG00000026576.12	ENSMUST00000027863.12	Atp1b1	Atp1b1-201	Known	Known	None	0.25	None	None	None	None
m54284U_191212_053548/161220169/ccs	PacBio_Hippocampus_Rep1	mm10_ERCC_SIRV	chr18	32377441	32435738	+	19	2229	48800	127459	ENSMUSG00000024381.16	ENSMUST00000025239.8	Bin1	Bin1-201	Known	Known	None	0.15000000596046448	None	None	None	None
m54284U_191212_053548/49021507/ccs	PacBio_Hippocampus_Rep1	mm10_ERCC_SIRV	chr4	57434434	57893128	+	11	3541	10938	435183	ENSMUSG00000089945.13	ENCODEMT000435183	Pakap	ENCODEMT000435183	Known	NIC	None	0.8500000238418579	None	None	None	None
m54284U_191107_221739/62783939/ccs	PacBio_Cortex_Rep1	mm10_ERCC_SIRV	chr2	71981231	72257466	+	31	4174	4789	12578	ENSMUSG00000049044.16	ENSMUST00000090826.11	Rapgef4	Rapgef4-202	Known	Known	None	0.4000000059604645	None	None	None	None
m54284U_191213_120042/69536149/ccs	PacBio_Hippocampus_Rep2	mm10_ERCC_SIRV	chr18	32377600	32435699	+	18	2083	48800	434507	ENSMUSG00000024381.16	ENCODEMT000434507	Bin1	ENCODEMT000434507	Known	NIC	None	0.8500000238418579	None	None	None	None
m54284U_191212_053548/92930675/ccs	PacBio_Hippocampus_Rep1	mm10_ERCC_SIRV	chr4	57434434	57893128	+	11	3547	10938	435183	ENSMUSG00000089945.13	ENCODEMT000435183	Pakap	ENCODEMT000435183	Known	NIC	None	0.8500000238418579	None	None	None	None
m54284U_191107_221739/41420702/ccs	PacBio_Cortex_Rep1	mm10_ERCC_SIRV	chr15	101224216	101232753	+	8	2002	44351	114497	ENSMUSG00000000531.5	ENSMUST00000000543.5	Grasp	Grasp-201	Known	Known	None	0.15000000596046448	None	None	None	None
m54284U_191107_221739/73598629/ccs	PacBio_Cortex_Rep1	mm10_ERCC_SIRV	chr2	71981231	72257466	+	30	4118	4789	435203	ENSMUSG00000049044.16	ENCODEMT000435203	Rapgef4	ENCODEMT000435203	Known	NIC	None	0.4000000059604645	None	None	None	None
m54284U_191213_120042/62064679/ccs	PacBio_Hippocampus_Rep2	mm10_ERCC_SIRV	chr11	78323159	78326750	+	9	1564	33769	88895	ENSMUSG00000017390.15	ENSMUST00000017534.14	Aldoc	Aldoc-201	Known	Known	None	0.4000000059604645	None	None	None	None
m54284U_191213_120042/139331526/ccs	PacBio_Hippocampus_Rep2	mm10_ERCC_SIRV	chr18	32377441	32435736	+	19	2227	48800	127459	ENSMUSG00000024381.16	ENSMUST00000025239.8	Bin1	Bin1-201	Known	Known	None	0.20000000298023224	None	None	None	None
m54284U_191107_221739/169280871/ccs	PacBio_Cortex_Rep1	mm10_ERCC_SIRV	chr9	78108589	78081502	-	13	2085	28363	74313	ENSMUSG00000001366.14	ENSMUST00000085311.12	Fbxo9	Fbxo9-202	Known	Known	None	0.25	None	None	None	None
m54284U_191213_120042/57999640/ccs	PacBio_Hippocampus_Rep2	mm10_ERCC_SIRV	chr14	65953775	65919395	-	6	3436	41962	108386	ENSMUSG00000034463.4	ENSMUST00000042046.4	Scara3	Scara3-201	Known	Known	None	0.15000000596046448	None	None	None	None
m54284U_191213_120042/48564147/ccs	PacBio_Hippocampus_Rep2	mm10_ERCC_SIRV	chr4	57434434	57893128	+	11	3547	10938	435183	ENSMUSG00000089945.13	ENCODEMT000435183	Pakap	ENCODEMT000435183	Known	NIC	None	0.8500000238418579	None	None	None	None
m54284U_191107_221739/41486529/ccs	PacBio_Cortex_Rep1	mm10_ERCC_SIRV	chr18	32377442	32435734	+	19	2224	48800	127459	ENSMUSG00000024381.16	ENSMUST00000025239.8	Bin1	Bin1-201	Known	Known	None	0.20000000298023224	None	None	None	None
m54284U_191107_221739/168100946/ccs	PacBio_Cortex_Rep1	mm10_ERCC_SIRV	chr6	141524533	141569599	+	15	2453	19221	50340	ENSMUSG00000030235.17	ENSMUST00000032362.11	Slco1c1	Slco1c1-201	Known	Known	None	0.4000000059604645	None	None	None	None
m54284U_191109_043049/57740029/ccs	PacBio_Cortex_Rep2	mm10_ERCC_SIRV	chr5	121593590	121567709	-	13	1951	15380	40128	ENSMUSG00000029455.14	ENSMUST00000031411.14	Aldh2	Aldh2-201	Known	Known	None	0.25	None	None	None	None
m54284U_191213_120042/55575455/ccs	PacBio_Hippocampus_Rep2	mm10_ERCC_SIRV	chr4	57434434	57893126	+	11	3545	10938	435183	ENSMUSG00000089945.13	ENCODEMT000435183	Pakap	ENCODEMT000435183	Known	NIC	None	0.8500000238418579	None	None	None	None
m54284U_191107_221739/151520966/ccs	PacBio_Cortex_Rep1	mm10_ERCC_SIRV	chr15	101224216	101232753	+	8	2002	44351	114497	ENSMUSG00000000531.5	ENSMUST00000000543.5	Grasp	Grasp-201	Known	Known	None	0.15000000596046448	None	None	None	None
m54284U_191107_221739/146211858/ccs	PacBio_Cortex_Rep1	mm10_ERCC_SIRV	chr2	71981231	72257470	+	30	4132	4789	12581	ENSMUSG00000049044.16	ENSMUST00000102698.9	Rapgef4	Rapgef4-203	Known	Known	None	0.25	None	None	None	None
m54284U_191213_120042/63309269/ccs	PacBio_Hippocampus_Rep2	mm10_ERCC_SIRV	chr4	57434435	57893118	+	10	3422	10938	435204	ENSMUSG00000089945.13	ENCODEMT000435204	Pakap	ENCODEMT000435204	Known	NNC	None	0.8500000238418579	None	None	None	None
m54284U_191212_053548/77136630/ccs	PacBio_Hippocampus_Rep1	mm10_ERCC_SIRV	chr18	32377545	32435731	+	14	1741	48800	434510	ENSMUSG00000024381.16	ENCODEMT000434510	Bin1	ENCODEMT000434510	Known	NIC	None	0.8500000238418579	None	None	None	None
m54284U_191213_120042/4326086/ccs	PacBio_Hippocampus_Rep2	mm10_ERCC_SIRV	chr1	164458001	164437245	-	6	2090	2748	6747	ENSMUSG00000026576.12	ENSMUST00000027863.12	Atp1b1	Atp1b1-201	Known	Known	None	0.25	None	None	None	None
m54284U_191213_120042/176424184/ccs	PacBio_Hippocampus_Rep2	mm10_ERCC_SIRV	chr7	105633494	105610656	-	12	2807	22998	433593	ENSMUSG00000036989.16	ENCODEMT000433593	Trim3	ENCODEMT000433593	Known	NIC	None	0.15000000596046448	None	None	None	None
m54284U_191213_120042/62522397/ccs	PacBio_Hippocampus_Rep2	mm10_ERCC_SIRV	chr11	78323159	78326750	+	9	1564	33769	88895	ENSMUSG00000017390.15	ENSMUST00000017534.14	Aldoc	Aldoc-201	Known	Known	None	0.4000000059604645	None	None	None	None
m54284U_191109_043049/89000479/ccs	PacBio_Cortex_Rep2	mm10_ERCC_SIRV	chr18	32377454	32435700	+	19	2178	48800	127459	ENSMUSG00000024381.16	ENSMUST00000025239.8	Bin1	Bin1-201	Known	Known	None	0.8500000238418579	None	None	None	None
m54284U_191107_221739/170788767/ccs	PacBio_Cortex_Rep1	mm10_ERCC_SIRV	chr2	71981231	72257464	+	31	4180	4789	12578	ENSMUSG00000049044.16	ENSMUST00000090826.11	Rapgef4	Rapgef4-202	Known	Known	None	0.4000000059604645	None	None	None	None
m54284U_191109_043049/89064993/ccs	PacBio_Cortex_Rep2	mm10_ERCC_SIRV	chr4	57434436	57893128	+	11	3545	10938	435183	ENSMUSG00000089945.13	ENCODEMT000435183	Pakap	ENCODEMT000435183	Known	NIC	None	0.8500000238418579	None	None	None	None
m54284U_191213_120042/40109454/ccs	PacBio_Hippocampus_Rep2	mm10_ERCC_SIRV	chr18	32377495	32435731	+	19	2174	48800	434612	ENSMUSG00000024381.16	ENCODEMT000434612	Bin1	ENCODEMT000434612	Known	NNC	None	0.8500000238418579	None	None	None	None
m54284U_191212_053548/72156180/ccs	PacBio_Hippocampus_Rep1	mm10_ERCC_SIRV	chr15	101224216	101232754	+	8	2003	44351	114497	ENSMUSG00000000531.5	ENSMUST00000000543.5	Grasp	Grasp-201	Known	Known	None	0.20000000298023224	None	None	None	None
m54284U_191107_221739/169869554/ccs	PacBio_Cortex_Rep1	mm10_ERCC_SIRV	chr9	78108610	78081502	-	13	2106	28363	74313	ENSMUSG00000001366.14	ENSMUST00000085311.12	Fbxo9	Fbxo9-202	Known	Known	None	0.25	None	None	None	None
m54284U_191109_043049/100008821/ccs	PacBio_Cortex_Rep2	mm10_ERCC_SIRV	chr4	57434436	57893128	+	11	3545	10938	435183	ENSMUSG00000089945.13	ENCODEMT000435183	Pakap	ENCODEMT000435183	Known	NIC	None	0.8500000238418579	None	None	None	None
m54284U_191109_043049/29558079/ccs	PacBio_Cortex_Rep2	mm10_ERCC_SIRV	chr2	71981231	72257466	+	31	4188	4789	12578	ENSMUSG00000049044.16	ENSMUST00000090826.11	Rapgef4	Rapgef4-202	Known	Known	None	0.4000000059604645	None	None	None	None
m54284U_191213_120042/154864075/ccs	PacBio_Hippocampus_Rep2	mm10_ERCC_SIRV	chr18	32377619	32435699	+	18	2064	48800	434507	ENSMUSG00000024381.16	ENCODEMT000434507	Bin1	ENCODEMT000434507	Known	NIC	None	0.8500000238418579	None	None	None	None
m54284U_191213_120042/69666495/ccs	PacBio_Hippocampus_Rep2	mm10_ERCC_SIRV	chr14	65953774	65919395	-	5	4697	41962	435205	ENSMUSG00000034463.4	ENCODEMT000435205	Scara3	ENCODEMT000435205	Known	NIC	None	0.15000000596046448	None	None	None	None
m54284U_191109_043049/13042912/ccs	PacBio_Cortex_Rep2	mm10_ERCC_SIRV	chr6	141524533	141569422	+	15	2276	19221	50340	ENSMUSG00000030235.17	ENSMUST00000032362.11	Slco1c1	Slco1c1-201	Known	Known	None	0.550000011920929	None	None	None	None
m54284U_191109_043049/131006578/ccs	PacBio_Cortex_Rep2	mm10_ERCC_SIRV	chr4	57434437	57893128	+	11	3544	10938	435183	ENSMUSG00000089945.13	ENCODEMT000435183	Pakap	ENCODEMT000435183	Known	NIC	None	0.8500000238418579	None	None	None	None
m54284U_191213_120042/62654301/ccs	PacBio_Hippocampus_Rep2	mm10_ERCC_SIRV	chr11	78323159	78326755	+	9	1569	33769	88895	ENSMUSG00000017390.15	ENSMUST00000017534.14	Aldoc	Aldoc-201	Known	Known	None	0.20000000298023224	None	None	None	None
m54284U_191109_043049/58917170/ccs	PacBio_Cortex_Rep2	mm10_ERCC_SIRV	chr5	121593579	121567709	-	13	1940	15380	40128	ENSMUSG00000029455.14	ENSMUST00000031411.14	Aldh2	Aldh2-201	Known	Known	None	0.25	None	None	None	None
m54284U_191213_120042/74124077/ccs	PacBio_Hippocampus_Rep2	mm10_ERCC_SIRV	chr18	32377620	32435699	+	18	2063	48800	434507	ENSMUSG00000024381.16	ENCODEMT000434507	Bin1	ENCODEMT000434507	Known	NIC	None	0.8500000238418579	None	None	None	None
m54284U_191213_120042/5244755/ccs	PacBio_Hippocampus_Rep2	mm10_ERCC_SIRV	chr1	164458001	164437245	-	6	2090	2748	6747	ENSMUSG00000026576.12	ENSMUST00000027863.12	Atp1b1	Atp1b1-201	Known	Known	None	0.25	None	None	None	None
m54284U_191212_053548/91622052/ccs	PacBio_Hippocampus_Rep1	mm10_ERCC_SIRV	chr15	101224216	101232753	+	8	2002	44351	114497	ENSMUSG00000000531.5	ENSMUST00000000543.5	Grasp	Grasp-201	Known	Known	None	0.15000000596046448	None	None	None	None
m54284U_191212_053548/76351354/ccs	PacBio_Hippocampus_Rep1	mm10_ERCC_SIRV	chr4	57434492	57893120	+	10	3505	10938	435190	ENSMUSG00000089945.13	ENCODEMT000435190	Pakap	ENCODEMT000435190	Known	NIC	None	0.8500000238418579	None	None	None	None
m54284U_191213_120042/91816935/ccs	PacBio_Hippocampus_Rep2	mm10_ERCC_SIRV	chr18	32377461	32435700	+	13	1643	48800	127457	ENSMUSG00000024381.16	ENSMUST00000234496.1	Bin1	Bin1-205	Known	Known	None	0.8500000238418579	None	None	None	None
m54284U_191213_120042/63571968/ccs	PacBio_Hippocampus_Rep2	mm10_ERCC_SIRV	chr4	57434437	57893128	+	11	3544	10938	435183	ENSMUSG00000089945.13	ENCODEMT000435183	Pakap	ENCODEMT000435183	Known	NIC	None	0.8500000238418579	None	None	None	None
m54284U_191109_043049/35325140/ccs	PacBio_Cortex_Rep2	mm10_ERCC_SIRV	chr2	71981231	72257466	+	30	4128	4789	12581	ENSMUSG00000049044.16	ENSMUST00000102698.9	Rapgef4	Rapgef4-203	Known	Known	None	0.4000000059604645	None	None	None	None
m54284U_191213_120042/180357611/ccs	PacBio_Hippocampus_Rep2	mm10_ERCC_SIRV	chr7	105633469	105610656	-	12	2765	22998	59702	ENSMUSG00000036989.16	ENSMUST00000106789.7	Trim3	Trim3-202	Known	Known	None	0.15000000596046448	None	None	None	None
m54284U_191213_120042/98043088/ccs	PacBio_Hippocampus_Rep2	mm10_ERCC_SIRV	chr18	32377462	32435738	+	19	2208	48800	127459	ENSMUSG00000024381.16	ENSMUST00000025239.8	Bin1	Bin1-201	Known	Known	None	0.15000000596046448	None	None	None	None
m54284U_191213_120042/50267438/ccs	PacBio_Hippocampus_Rep2	mm10_ERCC_SIRV	chr15	101224216	101232756	+	8	1999	44351	114497	ENSMUSG00000000531.5	ENSMUST00000000543.5	Grasp	Grasp-201	Known	Known	None	0.15000000596046448	None	None	None	None
m54284U_191107_221739/170787972/ccs	PacBio_Cortex_Rep1	mm10_ERCC_SIRV	chr9	78108996	78081502	-	13	2492	28363	74313	ENSMUSG00000001366.14	ENSMUST00000085311.12	Fbxo9	Fbxo9-202	Known	Known	None	0.25	None	None	None	None
m54284U_191212_053548/94503521/ccs	PacBio_Hippocampus_Rep1	mm10_ERCC_SIRV	chr4	57434440	57893128	+	11	3541	10938	435183	ENSMUSG00000089945.13	ENCODEMT000435183	Pakap	ENCODEMT000435183	Known	NIC	None	0.8500000238418579	None	None	None	None
m54284U_191213_120042/120981808/ccs	PacBio_Hippocampus_Rep2	mm10_ERCC_SIRV	chr18	32377462	32435734	+	19	2204	48800	127459	ENSMUSG00000024381.16	ENSMUST00000025239.8	Bin1	Bin1-201	Known	Known	None	0.20000000298023224	None	None	None	None
m54284U_191213_120042/63111348/ccs	PacBio_Hippocampus_Rep2	mm10_ERCC_SIRV	chr11	78323159	78326750	+	9	1564	33769	88895	ENSMUSG00000017390.15	ENSMUST00000017534.14	Aldoc	Aldoc-201	Known	Known	None	0.4000000059604645	None	None	None	None
m54284U_191213_120042/148373767/ccs	PacBio_Hippocampus_Rep2	mm10_ERCC_SIRV	chr18	32377462	32435734	+	19	2204	48800	127459	ENSMUSG00000024381.16	ENSMUST00000025239.8	Bin1	Bin1-201	Known	Known	None	0.20000000298023224	None	None	None	None
m54284U_191212_053548/101517782/ccs	PacBio_Hippocampus_Rep1	mm10_ERCC_SIRV	chr4	57434440	57893127	+	11	3540	10938	435183	ENSMUSG00000089945.13	ENCODEMT000435183	Pakap	ENCODEMT000435183	Known	NIC	None	0.8500000238418579	None	None	None	None
m54284U_191213_120042/72943167/ccs	PacBio_Hippocampus_Rep2	mm10_ERCC_SIRV	chr14	65953727	65919395	-	6	3382	41962	108386	ENSMUSG00000034463.4	ENSMUST00000042046.4	Scara3	Scara3-201	Known	Known	None	0.15000000596046448	None	None	None	None
m54284U_191212_053548/64227053/ccs	PacBio_Hippocampus_Rep1	mm10_ERCC_SIRV	chr18	32377493	32435692	+	17	2064	48800	435206	ENSMUSG00000024381.16	ENCODEMT000435206	Bin1	ENCODEMT000435206	Known	NNC	None	0.6000000238418579	None	None	None	None
m54284U_191213_120042/174326496/ccs	PacBio_Hippocampus_Rep2	mm10_ERCC_SIRV	chr15	101224216	101232755	+	8	2004	44351	114497	ENSMUSG00000000531.5	ENSMUST00000000543.5	Grasp	Grasp-201	Known	Known	None	0.20000000298023224	None	None	None	None
m54284U_191213_120042/22284330/ccs	PacBio_Hippocampus_Rep2	mm10_ERCC_SIRV	chr1	164458354	164437245	-	6	2437	2748	6747	ENSMUSG00000026576.12	ENSMUST00000027863.12	Atp1b1	Atp1b1-201	Known	Known	None	0.25	None	None	None	None
m54284U_191213_120042/170853639/ccs	PacBio_Hippocampus_Rep2	mm10_ERCC_SIRV	chr4	57434440	57893128	+	11	3541	10938	435183	ENSMUSG00000089945.13	ENCODEMT000435183	Pakap	ENCODEMT000435183	Known	NIC	None	0.8500000238418579	None	None	None	None
m54284U_191109_043049/61475060/ccs	PacBio_Cortex_Rep2	mm10_ERCC_SIRV	chr5	121593512	121567709	-	13	1873	15380	40128	ENSMUSG00000029455.14	ENSMUST00000031411.14	Aldh2	Aldh2-201	Known	Known	None	0.25	None	None	None	None
m54284U_191109_043049/46139886/ccs	PacBio_Cortex_Rep2	mm10_ERCC_SIRV	chr2	71981259	72234786	+	24	2534	4789	434145	ENSMUSG00000049044.16	ENCODEMT000434145	Rapgef4	ENCODEMT000434145	Known	ISM	Prefix	0.550000011920929	None	None	None	None
m54284U_191213_120042/24838540/ccs	PacBio_Hippocampus_Rep2	mm10_ERCC_SIRV	chr18	32377549	32435735	+	18	2123	48800	435207	ENSMUSG00000024381.16	ENCODEMT000435207	Bin1	ENCODEMT000435207	Known	NIC	None	0.20000000298023224	None	None	None	None
m54284U_191107_221739/82313663/ccs	PacBio_Cortex_Rep1	mm10_ERCC_SIRV	chr4	57434441	57893128	+	11	3540	10938	435183	ENSMUSG00000089945.13	ENCODEMT000435183	Pakap	ENCODEMT000435183	Known	NIC	None	0.8500000238418579	None	None	None	None
m54284U_191213_120042/64225402/ccs	PacBio_Hippocampus_Rep2	mm10_ERCC_SIRV	chr11	78323159	78326750	+	9	1564	33769	88895	ENSMUSG00000017390.15	ENSMUST00000017534.14	Aldoc	Aldoc-201	Known	Known	None	0.4000000059604645	None	None	None	None
m54284U_191213_120042/151914228/ccs	PacBio_Hippocampus_Rep2	mm10_ERCC_SIRV	chr18	32377559	32435700	+	19	2186	48800	435208	ENSMUSG00000024381.16	ENCODEMT000435208	Bin1	ENCODEMT000435208	Known	NIC	None	0.8500000238418579	None	None	None	None
m54284U_191107_221739/171639072/ccs	PacBio_Cortex_Rep1	mm10_ERCC_SIRV	chr9	78108623	78081502	-	13	2119	28363	74313	ENSMUSG00000001366.14	ENSMUST00000085311.12	Fbxo9	Fbxo9-202	Known	Known	None	0.25	None	None	None	None
m54284U_191212_053548/69273807/ccs	PacBio_Hippocampus_Rep1	mm10_ERCC_SIRV	chr15	101224217	101232752	+	8	2000	44351	114497	ENSMUSG00000000531.5	ENSMUST00000000543.5	Grasp	Grasp-201	Known	Known	None	0.10000000149011612	None	None	None	None
m54284U_191212_053548/84150472/ccs	PacBio_Hippocampus_Rep1	mm10_ERCC_SIRV	chr4	57434441	57893127	+	11	3539	10938	435183	ENSMUSG00000089945.13	ENCODEMT000435183	Pakap	ENCODEMT000435183	Known	NIC	None	0.8500000238418579	None	None	None	None
m54284U_191109_043049/92668111/ccs	PacBio_Cortex_Rep2	mm10_ERCC_SIRV	chr18	32377675	32435226	+	19	1763	48800	435209	ENSMUSG00000024381.16	ENCODEMT000435209	Bin1	ENCODEMT000435209	Known	NNC	None	0.25	None	None	None	None
m54284U_191107_221739/107153920/ccs	PacBio_Cortex_Rep1	mm10_ERCC_SIRV	chr7	105633492	105610657	-	12	2781	22998	59702	ENSMUSG00000036989.16	ENSMUST00000106789.7	Trim3	Trim3-202	Known	Known	None	0.15000000596046448	None	None	None	None
m54284U_191213_120042/3147344/ccs	PacBio_Hippocampus_Rep2	mm10_ERCC_SIRV	chr4	57434441	57893125	+	11	3537	10938	435183	ENSMUSG00000089945.13	ENCODEMT000435183	Pakap	ENCODEMT000435183	Known	NIC	None	0.800000011920929	None	None	None	None
m54284U_191109_043049/88015180/ccs	PacBio_Cortex_Rep2	mm10_ERCC_SIRV	chr18	32378418	32435736	+	20	2694	48800	435210	ENSMUSG00000024381.16	ENCODEMT000435210	Bin1	ENCODEMT000435210	Known	NNC	None	0.20000000298023224	None	None	None	None
m54284U_191109_043049/51578294/ccs	PacBio_Cortex_Rep2	mm10_ERCC_SIRV	chr2	71981231	72257467	+	30	4129	4789	12581	ENSMUSG00000049044.16	ENSMUST00000102698.9	Rapgef4	Rapgef4-203	Known	Known	None	0.3499999940395355	None	None	None	None
m54284U_191213_120042/73531913/ccs	PacBio_Hippocampus_Rep2	mm10_ERCC_SIRV	chr14	65953762	65919395	-	6	3423	41962	108386	ENSMUSG00000034463.4	ENSMUST00000042046.4	Scara3	Scara3-201	Known	Known	None	0.15000000596046448	None	None	None	None
m54284U_191213_120042/92473361/ccs	PacBio_Hippocampus_Rep2	mm10_ERCC_SIRV	chr1	164458000	164437245	-	6	2089	2748	6747	ENSMUSG00000026576.12	ENSMUST00000027863.12	Atp1b1	Atp1b1-201	Known	Known	None	0.25	None	None	None	None
m54284U_191109_043049/162857041/ccs	PacBio_Cortex_Rep2	mm10_ERCC_SIRV	chr15	101224218	101232755	+	8	2002	44351	114497	ENSMUSG00000000531.5	ENSMUST00000000543.5	Grasp	Grasp-201	Known	Known	None	0.20000000298023224	None	None	None	None
m54284U_191213_120042/15073775/ccs	PacBio_Hippocampus_Rep2	mm10_ERCC_SIRV	chr4	57434266	57692438	+	6	3405	10936	435198	ENSMUSG00000090053.9	ENCODEMT000435198	Palm2	ENCODEMT000435198	Known	ISM	Prefix	0.75	None	None	None	None
m54284U_191213_120042/64226602/ccs	PacBio_Hippocampus_Rep2	mm10_ERCC_SIRV	chr11	78323159	78326750	+	9	1564	33769	88895	ENSMUSG00000017390.15	ENSMUST00000017534.14	Aldoc	Aldoc-201	Known	Known	None	0.4000000059604645	None	None	None	None
m54284U_191109_043049/31066721/ccs	PacBio_Cortex_Rep2	mm10_ERCC_SIRV	chr6	141524533	141569708	+	15	2562	19221	50340	ENSMUSG00000030235.17	ENSMUST00000032362.11	Slco1c1	Slco1c1-201	Known	Known	None	0.44999998807907104	None	None	None	None
m54284U_191212_053548/1572912/ccs	PacBio_Hippocampus_Rep1	mm10_ERCC_SIRV	chr18	32378609	32435736	+	14	1882	48800	435211	ENSMUSG00000024381.16	ENCODEMT000435211	Bin1	ENCODEMT000435211	Known	ISM	Suffix	0.20000000298023224	None	None	None	None
m54284U_191213_120042/80545323/ccs	PacBio_Hippocampus_Rep2	mm10_ERCC_SIRV	chr4	57434441	57893128	+	11	3540	10938	435183	ENSMUSG00000089945.13	ENCODEMT000435183	Pakap	ENCODEMT000435183	Known	NIC	None	0.8500000238418579	None	None	None	None
m54284U_191109_043049/61866062/ccs	PacBio_Cortex_Rep2	mm10_ERCC_SIRV	chr5	121593981	121567709	-	13	2335	15380	40128	ENSMUSG00000029455.14	ENSMUST00000031411.14	Aldh2	Aldh2-201	Known	Known	None	0.25	None	None	None	None
m54284U_191107_221739/173279154/ccs	PacBio_Cortex_Rep1	mm10_ERCC_SIRV	chr9	78108626	78081502	-	13	2122	28363	74313	ENSMUSG00000001366.14	ENSMUST00000085311.12	Fbxo9	Fbxo9-202	Known	Known	None	0.25	None	None	None	None
m54284U_191109_043049/66979153/ccs	PacBio_Cortex_Rep2	mm10_ERCC_SIRV	chr2	71981231	72257466	+	31	4182	4789	12578	ENSMUSG00000049044.16	ENSMUST00000090826.11	Rapgef4	Rapgef4-202	Known	Known	None	0.4000000059604645	None	None	None	None
m54284U_191212_053548/3670690/ccs	PacBio_Hippocampus_Rep1	mm10_ERCC_SIRV	chr15	101224218	101232752	+	8	1992	44351	114497	ENSMUSG00000000531.5	ENSMUST00000000543.5	Grasp	Grasp-201	Known	Known	None	0.10000000149011612	None	None	None	None
m54284U_191109_043049/123011100/ccs	PacBio_Cortex_Rep2	mm10_ERCC_SIRV	chr2	71981231	72257433	+	30	4140	4789	435212	ENSMUSG00000049044.16	ENCODEMT000435212	Rapgef4	ENCODEMT000435212	Known	NIC	None	0.30000001192092896	None	None	None	None
m54284U_191213_120042/80872876/ccs	PacBio_Hippocampus_Rep2	mm10_ERCC_SIRV	chr4	57434441	57893128	+	11	3540	10938	435183	ENSMUSG00000089945.13	ENCODEMT000435183	Pakap	ENCODEMT000435183	Known	NIC	None	0.8500000238418579	None	None	None	None
m54284U_191109_043049/132188379/ccs	PacBio_Cortex_Rep2	mm10_ERCC_SIRV	chr18	32380573	32384217	+	1	3645	48800	435213	ENSMUSG00000024381.16	ENCODEMT000435213	Bin1	ENCODEMT000435213	Known	Genomic	None	0.75	None	None	None	None
m54284U_191213_120042/64554999/ccs	PacBio_Hippocampus_Rep2	mm10_ERCC_SIRV	chr11	78323159	78326750	+	9	1564	33769	88895	ENSMUSG00000017390.15	ENSMUST00000017534.14	Aldoc	Aldoc-201	Known	Known	None	0.4000000059604645	None	None	None	None
m54284U_191213_120042/166725936/ccs	PacBio_Hippocampus_Rep2	mm10_ERCC_SIRV	chr4	57434441	57893128	+	11	3540	10938	435183	ENSMUSG00000089945.13	ENCODEMT000435183	Pakap	ENCODEMT000435183	Known	NIC	None	0.8500000238418579	None	None	None	None
m54284U_191213_120042/120523564/ccs	PacBio_Hippocampus_Rep2	mm10_ERCC_SIRV	chr18	32382151	32384217	+	1	2067	48800	435213	ENSMUSG00000024381.16	ENCODEMT000435213	Bin1	ENCODEMT000435213	Known	Genomic	None	0.75	None	None	None	None
m54284U_191213_120042/81331560/ccs	PacBio_Hippocampus_Rep2	mm10_ERCC_SIRV	chr14	65953770	65919395	-	6	3431	41962	108386	ENSMUSG00000034463.4	ENSMUST00000042046.4	Scara3	Scara3-201	Known	Known	None	0.15000000596046448	None	None	None	None
m54284U_191213_120042/114887365/ccs	PacBio_Hippocampus_Rep2	mm10_ERCC_SIRV	chr1	164458354	164437245	-	6	2443	2748	6747	ENSMUSG00000026576.12	ENSMUST00000027863.12	Atp1b1	Atp1b1-201	Known	Known	None	0.25	None	None	None	None
m54284U_191213_120042/167380204/ccs	PacBio_Hippocampus_Rep2	mm10_ERCC_SIRV	chr4	57434441	57893118	+	10	3457	10938	435214	ENSMUSG00000089945.13	ENCODEMT000435214	Pakap	ENCODEMT000435214	Known	NIC	None	0.8500000238418579	None	None	None	None
m54284U_191109_043049/142410809/ccs	PacBio_Cortex_Rep2	mm10_ERCC_SIRV	chr2	71981231	72257469	+	30	4131	4789	12581	ENSMUSG00000049044.16	ENSMUST00000102698.9	Rapgef4	Rapgef4-203	Known	Known	None	0.30000001192092896	None	None	None	None
m54284U_191109_043049/16779556/ccs	PacBio_Cortex_Rep2	mm10_ERCC_SIRV	chr7	105633490	105610657	-	12	2785	22998	59702	ENSMUSG00000036989.16	ENSMUST00000106789.7	Trim3	Trim3-202	Known	Known	None	0.15000000596046448	None	None	None	None
m54284U_191109_043049/133302027/ccs	PacBio_Cortex_Rep2	mm10_ERCC_SIRV	chr18	32394523	32392975	-	1	1549	80578	435215	ENCODEMG000080578	ENCODEMT000435215	ENCODEMG000080578	ENCODEMT000435215	Antisense	Antisense	None	0.800000011920929	None	None	None	None
m54284U_191212_053548/52233168/ccs	PacBio_Hippocampus_Rep1	mm10_ERCC_SIRV	chr15	101224218	101234061	+	8	3308	44351	114497	ENSMUSG00000000531.5	ENSMUST00000000543.5	Grasp	Grasp-201	Known	Known	None	0.800000011920929	None	None	None	None
m54284U_191107_221739/173344037/ccs	PacBio_Cortex_Rep1	mm10_ERCC_SIRV	chr9	78108646	78081502	-	13	2142	28363	74313	ENSMUSG00000001366.14	ENSMUST00000085311.12	Fbxo9	Fbxo9-202	Known	Known	None	0.25	None	None	None	None
m54284U_191213_120042/64619657/ccs	PacBio_Hippocampus_Rep2	mm10_ERCC_SIRV	chr11	78323159	78326750	+	9	1564	33769	88895	ENSMUSG00000017390.15	ENSMUST00000017534.14	Aldoc	Aldoc-201	Known	Known	None	0.4000000059604645	None	None	None	None
m54284U_191213_120042/109119026/ccs	PacBio_Hippocampus_Rep2	mm10_ERCC_SIRV	chr18	32394523	32392975	-	1	1549	80578	435215	ENCODEMG000080578	ENCODEMT000435215	ENCODEMG000080578	ENCODEMT000435215	Antisense	Antisense	None	0.800000011920929	None	None	None	None
m54284U_191213_120042/63441367/ccs	PacBio_Hippocampus_Rep2	mm10_ERCC_SIRV	chr4	57434498	57893120	+	10	3499	10938	435190	ENSMUSG00000089945.13	ENCODEMT000435190	Pakap	ENCODEMT000435190	Known	NIC	None	0.8500000238418579	None	None	None	None
m54284U_191109_043049/64882156/ccs	PacBio_Cortex_Rep2	mm10_ERCC_SIRV	chr5	121593595	121567709	-	13	1956	15380	40128	ENSMUSG00000029455.14	ENSMUST00000031411.14	Aldh2	Aldh2-201	Known	Known	None	0.25	None	None	None	None
m54284U_191212_053548/59574253/ccs	PacBio_Hippocampus_Rep1	mm10_ERCC_SIRV	chr2	71981231	72257460	+	31	4176	4789	12578	ENSMUSG00000049044.16	ENSMUST00000090826.11	Rapgef4	Rapgef4-202	Known	Known	None	0.4000000059604645	None	None	None	None
m54284U_191213_120042/119212574/ccs	PacBio_Hippocampus_Rep2	mm10_ERCC_SIRV	chr18	32394520	32392975	-	1	1546	80578	435215	ENCODEMG000080578	ENCODEMT000435215	ENCODEMG000080578	ENCODEMT000435215	Antisense	Antisense	None	0.800000011920929	None	None	None	None
m54284U_191213_120042/131598402/ccs	PacBio_Hippocampus_Rep2	mm10_ERCC_SIRV	chr18	32394523	32393006	-	1	1518	80578	435215	ENCODEMG000080578	ENCODEMT000435215	ENCODEMG000080578	ENCODEMT000435215	Antisense	Antisense	None	0.05000000074505806	None	None	None	None
m54284U_191213_120042/81725266/ccs	PacBio_Hippocampus_Rep2	mm10_ERCC_SIRV	chr14	65953741	65919395	-	6	3402	41962	108386	ENSMUSG00000034463.4	ENSMUST00000042046.4	Scara3	Scara3-201	Known	Known	None	0.15000000596046448	None	None	None	None
m54284U_191212_053548/108530453/ccs	PacBio_Hippocampus_Rep1	mm10_ERCC_SIRV	chr15	101224220	101232755	+	8	2000	44351	114497	ENSMUSG00000000531.5	ENSMUST00000000543.5	Grasp	Grasp-201	Known	Known	None	0.20000000298023224	None	None	None	None
m54284U_191213_120042/11143921/ccs	PacBio_Hippocampus_Rep2	mm10_ERCC_SIRV	chr4	57434444	57856650	+	8	2680	10938	435216	ENSMUSG00000089945.13	ENCODEMT000435216	Pakap	ENCODEMT000435216	Known	ISM	Prefix	0.30000001192092896	None	None	None	None
m54284U_191109_043049/32572838/ccs	PacBio_Cortex_Rep2	mm10_ERCC_SIRV	chr6	141524536	141569423	+	15	2271	19221	434803	ENSMUSG00000030235.17	ENCODEMT000434803	Slco1c1	ENCODEMT000434803	Known	NNC	None	0.6000000238418579	None	None	None	None
m54284U_191107_221739/62718753/ccs	PacBio_Cortex_Rep1	mm10_ERCC_SIRV	chr1	164457958	164437246	-	6	2052	2748	6747	ENSMUSG00000026576.12	ENSMUST00000027863.12	Atp1b1	Atp1b1-201	Known	Known	None	0.25	None	None	None	None
m54284U_191212_053548/64096499/ccs	PacBio_Hippocampus_Rep1	mm10_ERCC_SIRV	chr2	71981231	72257469	+	31	4191	4789	12578	ENSMUSG00000049044.16	ENSMUST00000090826.11	Rapgef4	Rapgef4-202	Known	Known	None	0.30000001192092896	None	None	None	None
m54284U_191107_221739/132777279/ccs	PacBio_Cortex_Rep1	mm10_ERCC_SIRV	chr18	32397641	32435738	+	13	1716	48800	435217	ENSMUSG00000024381.16	ENCODEMT000435217	Bin1	ENCODEMT000435217	Known	NIC	None	0.15000000596046448	None	None	None	None
m54284U_191213_120042/64751612/ccs	PacBio_Hippocampus_Rep2	mm10_ERCC_SIRV	chr11	78323159	78326750	+	9	1564	33769	88895	ENSMUSG00000017390.15	ENSMUST00000017534.14	Aldoc	Aldoc-201	Known	Known	None	0.4000000059604645	None	None	None	None
m54284U_191107_221739/173670854/ccs	PacBio_Cortex_Rep1	mm10_ERCC_SIRV	chr9	78108623	78081502	-	13	2119	28363	74313	ENSMUSG00000001366.14	ENSMUST00000085311.12	Fbxo9	Fbxo9-202	Known	Known	None	0.25	None	None	None	None
m54284U_191212_053548/82117292/ccs	PacBio_Hippocampus_Rep1	mm10_ERCC_SIRV	chr2	71981231	72257467	+	30	4129	4789	12581	ENSMUSG00000049044.16	ENSMUST00000102698.9	Rapgef4	Rapgef4-203	Known	Known	None	0.3499999940395355	None	None	None	None
m54284U_191107_221739/53084227/ccs	PacBio_Cortex_Rep1	mm10_ERCC_SIRV	chr15	101224221	101232755	+	8	1999	44351	114497	ENSMUSG00000000531.5	ENSMUST00000000543.5	Grasp	Grasp-201	Known	Known	None	0.20000000298023224	None	None	None	None
m54284U_191213_120042/82445240/ccs	PacBio_Hippocampus_Rep2	mm10_ERCC_SIRV	chr4	57434499	57893120	+	10	3498	10938	435190	ENSMUSG00000089945.13	ENCODEMT000435190	Pakap	ENCODEMT000435190	Known	NIC	None	0.8500000238418579	None	None	None	None
m54284U_191109_043049/95617093/ccs	PacBio_Cortex_Rep2	mm10_ERCC_SIRV	chr7	105633483	105610657	-	12	2778	22998	59702	ENSMUSG00000036989.16	ENSMUST00000106789.7	Trim3	Trim3-202	Known	Known	None	0.15000000596046448	None	None	None	None
m54284U_191212_053548/93259718/ccs	PacBio_Hippocampus_Rep1	mm10_ERCC_SIRV	chr18	32397517	32435691	+	13	1645	48800	435217	ENSMUSG00000024381.16	ENCODEMT000435217	Bin1	ENCODEMT000435217	Known	NIC	None	0.6000000238418579	None	None	None	None
m54284U_191212_053548/65931351/ccs	PacBio_Hippocampus_Rep1	mm10_ERCC_SIRV	chr4	57434446	57893118	+	12	3603	10938	435218	ENSMUSG00000089945.13	ENCODEMT000435218	Pakap	ENCODEMT000435218	Known	NNC	None	0.8500000238418579	None	None	None	None
m54284U_191109_043049/64883348/ccs	PacBio_Cortex_Rep2	mm10_ERCC_SIRV	chr5	121593566	121567709	-	13	1927	15380	40128	ENSMUSG00000029455.14	ENSMUST00000031411.14	Aldh2	Aldh2-201	Known	Known	None	0.25	None	None	None	None
m54284U_191213_120042/84084220/ccs	PacBio_Hippocampus_Rep2	mm10_ERCC_SIRV	chr14	65953771	65919395	-	6	3432	41962	108386	ENSMUSG00000034463.4	ENSMUST00000042046.4	Scara3	Scara3-201	Known	Known	None	0.15000000596046448	None	None	None	None
m54284U_191212_053548/113901713/ccs	PacBio_Hippocampus_Rep1	mm10_ERCC_SIRV	chr2	71981231	72257466	+	30	4128	4789	12581	ENSMUSG00000049044.16	ENSMUST00000102698.9	Rapgef4	Rapgef4-203	Known	Known	None	0.4000000059604645	None	None	None	None
m54284U_191213_120042/94503784/ccs	PacBio_Hippocampus_Rep2	mm10_ERCC_SIRV	chr18	32397660	32435738	+	14	1769	48800	435219	ENSMUSG00000024381.16	ENCODEMT000435219	Bin1	ENCODEMT000435219	Known	NIC	None	0.15000000596046448	None	None	None	None
m54284U_191213_120042/64946953/ccs	PacBio_Hippocampus_Rep2	mm10_ERCC_SIRV	chr11	78323159	78326750	+	9	1564	33769	88895	ENSMUSG00000017390.15	ENSMUST00000017534.14	Aldoc	Aldoc-201	Known	Known	None	0.4000000059604645	None	None	None	None
m54284U_191213_120042/17304264/ccs	PacBio_Hippocampus_Rep2	mm10_ERCC_SIRV	chr4	57434446	57893128	+	11	3535	10938	435183	ENSMUSG00000089945.13	ENCODEMT000435183	Pakap	ENCODEMT000435183	Known	NIC	None	0.8500000238418579	None	None	None	None
m54284U_191109_043049/34997277/ccs	PacBio_Cortex_Rep2	mm10_ERCC_SIRV	chr6	141524533	141569607	+	15	2461	19221	50340	ENSMUSG00000030235.17	ENSMUST00000032362.11	Slco1c1	Slco1c1-201	Known	Known	None	0.20000000298023224	None	None	None	None
m54284U_191107_221739/67240712/ccs	PacBio_Cortex_Rep1	mm10_ERCC_SIRV	chr1	164458005	164437246	-	6	2093	2748	6747	ENSMUSG00000026576.12	ENSMUST00000027863.12	Atp1b1	Atp1b1-201	Known	Known	None	0.25	None	None	None	None
m54284U_191107_221739/174588630/ccs	PacBio_Cortex_Rep1	mm10_ERCC_SIRV	chr9	78108644	78081502	-	13	2140	28363	74313	ENSMUSG00000001366.14	ENSMUST00000085311.12	Fbxo9	Fbxo9-202	Known	Known	None	0.25	None	None	None	None
m54284U_191107_221739/97518803/ccs	PacBio_Cortex_Rep1	mm10_ERCC_SIRV	chr15	101224221	101232755	+	8	1999	44351	114497	ENSMUSG00000000531.5	ENSMUST00000000543.5	Grasp	Grasp-201	Known	Known	None	0.20000000298023224	None	None	None	None
m54284U_191212_053548/132318230/ccs	PacBio_Hippocampus_Rep1	mm10_ERCC_SIRV	chr18	32397664	32435688	+	14	1720	48800	435220	ENSMUSG00000024381.16	ENCODEMT000435220	Bin1	ENCODEMT000435220	Known	NIC	None	0.550000011920929	None	None	None	None
m54284U_191107_221739/4065753/ccs	PacBio_Cortex_Rep1	mm10_ERCC_SIRV	chr2	71981232	72257464	+	30	4125	4789	12581	ENSMUSG00000049044.16	ENSMUST00000102698.9	Rapgef4	Rapgef4-203	Known	Known	None	0.4000000059604645	None	None	None	None
m54284U_191213_120042/123013054/ccs	PacBio_Hippocampus_Rep2	mm10_ERCC_SIRV	chr4	57434446	57893128	+	11	3535	10938	435183	ENSMUSG00000089945.13	ENCODEMT000435183	Pakap	ENCODEMT000435183	Known	NIC	None	0.8500000238418579	None	None	None	None
m54284U_191109_043049/31918576/ccs	PacBio_Cortex_Rep2	mm10_ERCC_SIRV	chr18	32406098	32435736	+	18	2179	48800	435221	ENSMUSG00000024381.16	ENCODEMT000435221	Bin1	ENCODEMT000435221	Known	ISM	Suffix	0.20000000298023224	None	None	None	None
m54284U_191213_120042/64947428/ccs	PacBio_Hippocampus_Rep2	mm10_ERCC_SIRV	chr11	78323159	78326759	+	9	1573	33769	88895	ENSMUSG00000017390.15	ENSMUST00000017534.14	Aldoc	Aldoc-201	Known	Known	None	0.10000000149011612	None	None	None	None
m54284U_191212_053548/89458125/ccs	PacBio_Hippocampus_Rep1	mm10_ERCC_SIRV	chr4	57434447	57893128	+	11	3534	10938	435183	ENSMUSG00000089945.13	ENCODEMT000435183	Pakap	ENCODEMT000435183	Known	NIC	None	0.8500000238418579	None	None	None	None
m54284U_191107_221739/6818355/ccs	PacBio_Cortex_Rep1	mm10_ERCC_SIRV	chr2	71981232	72257473	+	30	4134	4789	12581	ENSMUSG00000049044.16	ENSMUST00000102698.9	Rapgef4	Rapgef4-203	Known	Known	None	0.15000000596046448	None	None	None	None
m54284U_191107_221739/141755579/ccs	PacBio_Cortex_Rep1	mm10_ERCC_SIRV	chr15	101224221	101232754	+	7	2095	44351	435222	ENSMUSG00000000531.5	ENCODEMT000435222	Grasp	ENCODEMT000435222	Known	NIC	None	0.20000000298023224	None	None	None	None
m54284U_191213_120042/88474343/ccs	PacBio_Hippocampus_Rep2	mm10_ERCC_SIRV	chr14	65953737	65919395	-	6	3398	41962	108386	ENSMUSG00000034463.4	ENSMUST00000042046.4	Scara3	Scara3-201	Known	Known	None	0.15000000596046448	None	None	None	None
m54284U_191107_221739/175309976/ccs	PacBio_Cortex_Rep1	mm10_ERCC_SIRV	chr9	78108625	78081502	-	13	2121	28363	74313	ENSMUSG00000001366.14	ENSMUST00000085311.12	Fbxo9	Fbxo9-202	Known	Known	None	0.25	None	None	None	None
m54284U_191212_053548/2361364/ccs	PacBio_Hippocampus_Rep1	mm10_ERCC_SIRV	chr7	105633484	105610657	-	12	2779	22998	59702	ENSMUSG00000036989.16	ENSMUST00000106789.7	Trim3	Trim3-202	Known	Known	None	0.15000000596046448	None	None	None	None
m54284U_191212_053548/6686477/ccs	PacBio_Hippocampus_Rep1	mm10_ERCC_SIRV	chr4	57434279	57893120	+	9	3311	10938	435196	ENSMUSG00000089945.13	ENCODEMT000435196	Pakap	ENCODEMT000435196	Known	NIC	None	0.8500000238418579	None	None	None	None
m54284U_191212_053548/8653482/ccs	PacBio_Hippocampus_Rep1	mm10_ERCC_SIRV	chr18	32406098	32435737	+	17	2072	48800	435223	ENSMUSG00000024381.16	ENCODEMT000435223	Bin1	ENCODEMT000435223	Known	ISM	Suffix	0.15000000596046448	None	None	None	None
m54284U_191109_043049/65143872/ccs	PacBio_Cortex_Rep2	mm10_ERCC_SIRV	chr5	121593590	121567709	-	13	1951	15380	40128	ENSMUSG00000029455.14	ENSMUST00000031411.14	Aldh2	Aldh2-201	Known	Known	None	0.25	None	None	None	None
m54284U_191107_221739/88868327/ccs	PacBio_Cortex_Rep1	mm10_ERCC_SIRV	chr1	164458001	164437246	-	6	2089	2748	6747	ENSMUSG00000026576.12	ENSMUST00000027863.12	Atp1b1	Atp1b1-201	Known	Known	None	0.25	None	None	None	None
m54284U_191109_043049/47123238/ccs	PacBio_Cortex_Rep2	mm10_ERCC_SIRV	chr6	141524533	141569599	+	15	2453	19221	50340	ENSMUSG00000030235.17	ENSMUST00000032362.11	Slco1c1	Slco1c1-201	Known	Known	None	0.4000000059604645	None	None	None	None
m54284U_191107_221739/10815443/ccs	PacBio_Cortex_Rep1	mm10_ERCC_SIRV	chr2	71981232	72257469	+	30	4130	4789	12581	ENSMUSG00000049044.16	ENSMUST00000102698.9	Rapgef4	Rapgef4-203	Known	Known	None	0.30000001192092896	None	None	None	None
m54284U_191107_221739/114034581/ccs	PacBio_Cortex_Rep1	mm10_ERCC_SIRV	chr4	57434449	57893128	+	11	3532	10938	435183	ENSMUSG00000089945.13	ENCODEMT000435183	Pakap	ENCODEMT000435183	Known	NIC	None	0.8500000238418579	None	None	None	None
m54284U_191213_120042/65014065/ccs	PacBio_Hippocampus_Rep2	mm10_ERCC_SIRV	chr11	78323159	78326757	+	9	1571	33769	88895	ENSMUSG00000017390.15	ENSMUST00000017534.14	Aldoc	Aldoc-201	Known	Known	None	0.15000000596046448	None	None	None	None
m54284U_191212_053548/19924368/ccs	PacBio_Hippocampus_Rep1	mm10_ERCC_SIRV	chr4	57434250	57893122	+	12	3602	10938	435218	ENSMUSG00000089945.13	ENCODEMT000435218	Pakap	ENCODEMT000435218	Known	NNC	None	0.8500000238418579	None	None	None	None
m54284U_191212_053548/68749666/ccs	PacBio_Hippocampus_Rep1	mm10_ERCC_SIRV	chr18	32406098	32435700	+	12	1609	48800	435224	ENSMUSG00000024381.16	ENCODEMT000435224	Bin1	ENCODEMT000435224	Known	ISM	Suffix	0.8500000238418579	None	None	None	None
m54284U_191107_221739/15468491/ccs	PacBio_Cortex_Rep1	mm10_ERCC_SIRV	chr2	71981232	72257473	+	31	4188	4789	12578	ENSMUSG00000049044.16	ENSMUST00000090826.11	Rapgef4	Rapgef4-202	Known	Known	None	0.15000000596046448	None	None	None	None
m54284U_191109_043049/109709791/ccs	PacBio_Cortex_Rep2	mm10_ERCC_SIRV	chr15	101224221	101232753	+	8	1997	44351	114497	ENSMUSG00000000531.5	ENSMUST00000000543.5	Grasp	Grasp-201	Known	Known	None	0.15000000596046448	None	None	None	None
m54284U_191212_053548/70256029/ccs	PacBio_Hippocampus_Rep1	mm10_ERCC_SIRV	chr4	57434250	57893114	+	12	3588	10938	435218	ENSMUSG00000089945.13	ENCODEMT000435218	Pakap	ENCODEMT000435218	Known	NNC	None	0.699999988079071	None	None	None	None
m54284U_191107_221739/175441706/ccs	PacBio_Cortex_Rep1	mm10_ERCC_SIRV	chr9	78108642	78081502	-	13	2138	28363	74313	ENSMUSG00000001366.14	ENSMUST00000085311.12	Fbxo9	Fbxo9-202	Known	Known	None	0.25	None	None	None	None
m54284U_191213_120042/57409845/ccs	PacBio_Hippocampus_Rep2	mm10_ERCC_SIRV	chr18	32406100	32435737	+	18	2179	48800	435221	ENSMUSG00000024381.16	ENCODEMT000435221	Bin1	ENCODEMT000435221	Known	ISM	Suffix	0.20000000298023224	None	None	None	None
m54284U_191107_221739/15925949/ccs	PacBio_Cortex_Rep1	mm10_ERCC_SIRV	chr2	71981232	72257464	+	31	4179	4789	12578	ENSMUSG00000049044.16	ENSMUST00000090826.11	Rapgef4	Rapgef4-202	Known	Known	None	0.4000000059604645	None	None	None	None
m54284U_191109_043049/150208763/ccs	PacBio_Cortex_Rep2	mm10_ERCC_SIRV	chr4	57434451	57893128	+	11	3530	10938	435183	ENSMUSG00000089945.13	ENCODEMT000435183	Pakap	ENCODEMT000435183	Known	NIC	None	0.8500000238418579	None	None	None	None
m54284U_191213_120042/65210226/ccs	PacBio_Hippocampus_Rep2	mm10_ERCC_SIRV	chr11	78323159	78326750	+	9	1564	33769	88895	ENSMUSG00000017390.15	ENSMUST00000017534.14	Aldoc	Aldoc-201	Known	Known	None	0.4000000059604645	None	None	None	None
m54284U_191107_221739/17041306/ccs	PacBio_Cortex_Rep1	mm10_ERCC_SIRV	chr2	71981232	72257466	+	29	4201	4789	435225	ENSMUSG00000049044.16	ENCODEMT000435225	Rapgef4	ENCODEMT000435225	Known	NNC	None	0.4000000059604645	None	None	None	None
m54284U_191213_120042/90506715/ccs	PacBio_Hippocampus_Rep2	mm10_ERCC_SIRV	chr14	65931374	65919397	-	2	2284	41962	435063	ENSMUSG00000034463.4	ENCODEMT000435063	Scara3	ENCODEMT000435063	Known	ISM	Suffix	0.15000000596046448	None	None	None	None
m54284U_191213_120042/176751793/ccs	PacBio_Hippocampus_Rep2	mm10_ERCC_SIRV	chr18	32406100	32435767	+	12	1645	48800	435224	ENSMUSG00000024381.16	ENCODEMT000435224	Bin1	ENCODEMT000435224	Known	ISM	Suffix	0.20000000298023224	None	None	None	None
m54284U_191109_043049/63178583/ccs	PacBio_Cortex_Rep2	mm10_ERCC_SIRV	chr1	164458006	164437246	-	6	2094	2748	6747	ENSMUSG00000026576.12	ENSMUST00000027863.12	Atp1b1	Atp1b1-201	Known	Known	None	0.25	None	None	None	None
m54284U_191109_043049/59572389/ccs	PacBio_Cortex_Rep2	mm10_ERCC_SIRV	chr6	141524533	141569716	+	15	2570	19221	50340	ENSMUSG00000030235.17	ENSMUST00000032362.11	Slco1c1	Slco1c1-201	Known	Known	None	0.25	None	None	None	None
m54284U_191212_053548/27854685/ccs	PacBio_Hippocampus_Rep1	mm10_ERCC_SIRV	chr15	101224221	101232755	+	8	1991	44351	114497	ENSMUSG00000000531.5	ENSMUST00000000543.5	Grasp	Grasp-201	Known	Known	None	0.20000000298023224	None	None	None	None
m54284U_191109_043049/69076181/ccs	PacBio_Cortex_Rep2	mm10_ERCC_SIRV	chr5	121593492	121567709	-	13	1853	15380	40128	ENSMUSG00000029455.14	ENSMUST00000031411.14	Aldh2	Aldh2-201	Known	Known	None	0.25	None	None	None	None
m54284U_191212_053548/24775468/ccs	PacBio_Hippocampus_Rep1	mm10_ERCC_SIRV	chr7	105633507	105610657	-	12	2776	22998	59701	ENSMUSG00000036989.16	ENSMUST00000057525.13	Trim3	Trim3-201	Known	Known	None	0.15000000596046448	None	None	None	None
m54284U_191212_053548/90308819/ccs	PacBio_Hippocampus_Rep1	mm10_ERCC_SIRV	chr4	57434510	57893120	+	10	3487	10938	435190	ENSMUSG00000089945.13	ENCODEMT000435190	Pakap	ENCODEMT000435190	Known	NIC	None	0.8500000238418579	None	None	None	None
m54284U_191212_053548/21759736/ccs	PacBio_Hippocampus_Rep1	mm10_ERCC_SIRV	chr18	32406101	32435701	+	18	2142	48800	435221	ENSMUSG00000024381.16	ENCODEMT000435221	Bin1	ENCODEMT000435221	Known	ISM	Suffix	0.8500000238418579	None	None	None	None
m54284U_191212_053548/124584869/ccs	PacBio_Hippocampus_Rep1	mm10_ERCC_SIRV	chr4	57434510	57893120	+	10	3487	10938	435190	ENSMUSG00000089945.13	ENCODEMT000435190	Pakap	ENCODEMT000435190	Known	NIC	None	0.8500000238418579	None	None	None	None
m54284U_191107_221739/175572843/ccs	PacBio_Cortex_Rep1	mm10_ERCC_SIRV	chr9	78108598	78081502	-	13	2094	28363	74313	ENSMUSG00000001366.14	ENSMUST00000085311.12	Fbxo9	Fbxo9-202	Known	Known	None	0.25	None	None	None	None
m54284U_191107_221739/21562208/ccs	PacBio_Cortex_Rep1	mm10_ERCC_SIRV	chr2	71981232	72257466	+	30	4127	4789	12581	ENSMUSG00000049044.16	ENSMUST00000102698.9	Rapgef4	Rapgef4-203	Known	Known	None	0.4000000059604645	None	None	None	None
m54284U_191107_221739/126551236/ccs	PacBio_Cortex_Rep1	mm10_ERCC_SIRV	chr18	32406103	32435738	+	18	2177	48800	435221	ENSMUSG00000024381.16	ENCODEMT000435221	Bin1	ENCODEMT000435221	Known	ISM	Suffix	0.15000000596046448	None	None	None	None
m54284U_191213_120042/65405054/ccs	PacBio_Hippocampus_Rep2	mm10_ERCC_SIRV	chr11	78323159	78326760	+	9	1574	33769	88895	ENSMUSG00000017390.15	ENSMUST00000017534.14	Aldoc	Aldoc-201	Known	Known	None	0.10000000149011612	None	None	None	None
m54284U_191107_221739/62523359/ccs	PacBio_Cortex_Rep1	mm10_ERCC_SIRV	chr15	101224222	101232737	+	8	1980	44351	114497	ENSMUSG00000000531.5	ENSMUST00000000543.5	Grasp	Grasp-201	Known	Known	None	0.10000000149011612	None	None	None	None
m54284U_191213_120042/6554282/ccs	PacBio_Hippocampus_Rep2	mm10_ERCC_SIRV	chr4	57434455	57893128	+	11	3526	10938	435183	ENSMUSG00000089945.13	ENCODEMT000435183	Pakap	ENCODEMT000435183	Known	NIC	None	0.8500000238418579	None	None	None	None
m54284U_191107_221739/137103894/ccs	PacBio_Cortex_Rep1	mm10_ERCC_SIRV	chr18	32406101	32435700	+	13	1678	48800	435226	ENSMUSG00000024381.16	ENCODEMT000435226	Bin1	ENCODEMT000435226	Known	ISM	Suffix	0.8500000238418579	None	None	None	None
m54284U_191107_221739/30410993/ccs	PacBio_Cortex_Rep1	mm10_ERCC_SIRV	chr2	71981232	72257466	+	31	4181	4789	12578	ENSMUSG00000049044.16	ENSMUST00000090826.11	Rapgef4	Rapgef4-202	Known	Known	None	0.4000000059604645	None	None	None	None
m54284U_191213_120042/165741448/ccs	PacBio_Hippocampus_Rep2	mm10_ERCC_SIRV	chr4	57434455	57893128	+	11	3526	10938	435183	ENSMUSG00000089945.13	ENCODEMT000435183	Pakap	ENCODEMT000435183	Known	NIC	None	0.8500000238418579	None	None	None	None
m54284U_191213_120042/92078454/ccs	PacBio_Hippocampus_Rep2	mm10_ERCC_SIRV	chr14	65953767	65919395	-	6	3428	41962	108386	ENSMUSG00000034463.4	ENSMUST00000042046.4	Scara3	Scara3-201	Known	Known	None	0.15000000596046448	None	None	None	None
m54284U_191109_043049/118294288/ccs	PacBio_Cortex_Rep2	mm10_ERCC_SIRV	chr1	164458018	164437246	-	6	2104	2748	435227	ENSMUSG00000026576.12	ENCODEMT000435227	Atp1b1	ENCODEMT000435227	Known	NIC	None	0.25	None	None	None	None
m54284U_191213_120042/170067580/ccs	PacBio_Hippocampus_Rep2	mm10_ERCC_SIRV	chr18	32406108	32435700	+	17	2027	48800	435223	ENSMUSG00000024381.16	ENCODEMT000435223	Bin1	ENCODEMT000435223	Known	ISM	Suffix	0.8500000238418579	None	None	None	None
m54284U_191109_043049/71237670/ccs	PacBio_Cortex_Rep2	mm10_ERCC_SIRV	chr6	141524533	141569599	+	15	2453	19221	50340	ENSMUSG00000030235.17	ENSMUST00000032362.11	Slco1c1	Slco1c1-201	Known	Known	None	0.4000000059604645	None	None	None	None
m54284U_191107_221739/177472818/ccs	PacBio_Cortex_Rep1	mm10_ERCC_SIRV	chr4	57434511	57893120	+	10	3486	10938	435190	ENSMUSG00000089945.13	ENCODEMT000435190	Pakap	ENCODEMT000435190	Known	NIC	None	0.8500000238418579	None	None	None	None
m54284U_191213_120042/65669111/ccs	PacBio_Hippocampus_Rep2	mm10_ERCC_SIRV	chr11	78323159	78326755	+	9	1569	33769	88895	ENSMUSG00000017390.15	ENSMUST00000017534.14	Aldoc	Aldoc-201	Known	Known	None	0.20000000298023224	None	None	None	None
m54284U_191107_221739/1903009/ccs	PacBio_Cortex_Rep1	mm10_ERCC_SIRV	chr15	101224223	101232753	+	8	1995	44351	114497	ENSMUSG00000000531.5	ENSMUST00000000543.5	Grasp	Grasp-201	Known	Known	None	0.15000000596046448	None	None	None	None
m54284U_191107_221739/32440909/ccs	PacBio_Cortex_Rep1	mm10_ERCC_SIRV	chr2	71981232	72257466	+	30	4127	4789	12581	ENSMUSG00000049044.16	ENSMUST00000102698.9	Rapgef4	Rapgef4-203	Known	Known	None	0.4000000059604645	None	None	None	None
m54284U_191107_221739/175572950/ccs	PacBio_Cortex_Rep1	mm10_ERCC_SIRV	chr9	78108606	78081502	-	13	2102	28363	74313	ENSMUSG00000001366.14	ENSMUST00000085311.12	Fbxo9	Fbxo9-202	Known	Known	None	0.25	None	None	None	None
m54284U_191109_043049/69076760/ccs	PacBio_Cortex_Rep2	mm10_ERCC_SIRV	chr5	121593492	121567709	-	13	1853	15380	40128	ENSMUSG00000029455.14	ENSMUST00000031411.14	Aldh2	Aldh2-201	Known	Known	None	0.25	None	None	None	None
m54284U_191212_053548/23332509/ccs	PacBio_Hippocampus_Rep1	mm10_ERCC_SIRV	chr18	32406117	32435767	+	12	1628	48800	435224	ENSMUSG00000024381.16	ENCODEMT000435224	Bin1	ENCODEMT000435224	Known	ISM	Suffix	0.20000000298023224	None	None	None	None
m54284U_191212_053548/61474072/ccs	PacBio_Hippocampus_Rep1	mm10_ERCC_SIRV	chr7	105633494	105610657	-	12	2789	22998	59702	ENSMUSG00000036989.16	ENSMUST00000106789.7	Trim3	Trim3-202	Known	Known	None	0.15000000596046448	None	None	None	None
m54284U_191109_043049/110166644/ccs	PacBio_Cortex_Rep2	mm10_ERCC_SIRV	chr4	57434456	57893126	+	11	3523	10938	435183	ENSMUSG00000089945.13	ENCODEMT000435183	Pakap	ENCODEMT000435183	Known	NIC	None	0.8500000238418579	None	None	None	None
m54284U_191212_053548/173083020/ccs	PacBio_Hippocampus_Rep1	mm10_ERCC_SIRV	chr18	32406114	32435731	+	13	1664	48800	435226	ENSMUSG00000024381.16	ENCODEMT000435226	Bin1	ENCODEMT000435226	Known	ISM	Suffix	0.8500000238418579	None	None	None	None
m54284U_191212_053548/105712310/ccs	PacBio_Hippocampus_Rep1	mm10_ERCC_SIRV	chr4	57434456	57893128	+	11	3525	10938	435183	ENSMUSG00000089945.13	ENCODEMT000435183	Pakap	ENCODEMT000435183	Known	NIC	None	0.8500000238418579	None	None	None	None
m54284U_191107_221739/10093384/ccs	PacBio_Cortex_Rep1	mm10_ERCC_SIRV	chr15	101224223	101232755	+	8	1997	44351	114497	ENSMUSG00000000531.5	ENSMUST00000000543.5	Grasp	Grasp-201	Known	Known	None	0.20000000298023224	None	None	None	None
m54284U_191212_053548/173606719/ccs	PacBio_Hippocampus_Rep1	mm10_ERCC_SIRV	chr18	32406115	32435700	+	17	2071	48800	435228	ENSMUSG00000024381.16	ENCODEMT000435228	Bin1	ENCODEMT000435228	Known	NIC	None	0.8500000238418579	None	None	None	None
m54284U_191213_120042/21104077/ccs	PacBio_Hippocampus_Rep2	mm10_ERCC_SIRV	chr4	57434470	57893128	+	11	3511	10938	435183	ENSMUSG00000089945.13	ENCODEMT000435183	Pakap	ENCODEMT000435183	Known	NIC	None	0.8500000238418579	None	None	None	None
m54284U_191213_120042/92274820/ccs	PacBio_Hippocampus_Rep2	mm10_ERCC_SIRV	chr14	65953769	65919395	-	6	3430	41962	108386	ENSMUSG00000034463.4	ENSMUST00000042046.4	Scara3	Scara3-201	Known	Known	None	0.15000000596046448	None	None	None	None
m54284U_191107_221739/32507460/ccs	PacBio_Cortex_Rep1	mm10_ERCC_SIRV	chr2	71981232	72257466	+	31	4181	4789	12578	ENSMUSG00000049044.16	ENSMUST00000090826.11	Rapgef4	Rapgef4-202	Known	Known	None	0.4000000059604645	None	None	None	None
m54284U_191213_120042/65734759/ccs	PacBio_Hippocampus_Rep2	mm10_ERCC_SIRV	chr11	78323159	78326755	+	9	1569	33769	88895	ENSMUSG00000017390.15	ENSMUST00000017534.14	Aldoc	Aldoc-201	Known	Known	None	0.20000000298023224	None	None	None	None
m54284U_191213_120042/99026641/ccs	PacBio_Hippocampus_Rep2	mm10_ERCC_SIRV	chr4	57434470	57893128	+	11	3511	10938	435183	ENSMUSG00000089945.13	ENCODEMT000435183	Pakap	ENCODEMT000435183	Known	NIC	None	0.8500000238418579	None	None	None	None
m54284U_191109_043049/176358520/ccs	PacBio_Cortex_Rep2	mm10_ERCC_SIRV	chr1	164458028	164437246	-	6	2116	2748	6747	ENSMUSG00000026576.12	ENSMUST00000027863.12	Atp1b1	Atp1b1-201	Known	Known	None	0.25	None	None	None	None
m54284U_191212_053548/175898973/ccs	PacBio_Hippocampus_Rep1	mm10_ERCC_SIRV	chr18	32406117	32435736	+	17	2054	48800	435223	ENSMUSG00000024381.16	ENCODEMT000435223	Bin1	ENCODEMT000435223	Known	ISM	Suffix	0.20000000298023224	None	None	None	None
m54284U_191109_043049/109119088/ccs	PacBio_Cortex_Rep2	mm10_ERCC_SIRV	chr6	141524533	141569420	+	15	2274	19221	50340	ENSMUSG00000030235.17	ENSMUST00000032362.11	Slco1c1	Slco1c1-201	Known	Known	None	0.6000000238418579	None	None	None	None
m54284U_191107_221739/43845896/ccs	PacBio_Cortex_Rep1	mm10_ERCC_SIRV	chr15	101224223	101232754	+	8	1996	44351	114497	ENSMUSG00000000531.5	ENSMUST00000000543.5	Grasp	Grasp-201	Known	Known	None	0.20000000298023224	None	None	None	None
m54284U_191107_221739/176293878/ccs	PacBio_Cortex_Rep1	mm10_ERCC_SIRV	chr9	78108639	78081502	-	13	2135	28363	74313	ENSMUSG00000001366.14	ENSMUST00000085311.12	Fbxo9	Fbxo9-202	Known	Known	None	0.25	None	None	None	None
m54284U_191109_043049/129436424/ccs	PacBio_Cortex_Rep2	mm10_ERCC_SIRV	chr4	57434303	57893120	+	9	3291	10938	435196	ENSMUSG00000089945.13	ENCODEMT000435196	Pakap	ENCODEMT000435196	Known	NIC	None	0.8500000238418579	None	None	None	None
m54284U_191212_053548/36242061/ccs	PacBio_Hippocampus_Rep1	mm10_ERCC_SIRV	chr18	32406118	32435701	+	18	2125	48800	435221	ENSMUSG00000024381.16	ENCODEMT000435221	Bin1	ENCODEMT000435221	Known	ISM	Suffix	0.8500000238418579	None	None	None	None
m54284U_191109_043049/69208481/ccs	PacBio_Cortex_Rep2	mm10_ERCC_SIRV	chr5	121593592	121567709	-	13	1953	15380	40128	ENSMUSG00000029455.14	ENSMUST00000031411.14	Aldh2	Aldh2-201	Known	Known	None	0.25	None	None	None	None
m54284U_191107_221739/37488037/ccs	PacBio_Cortex_Rep1	mm10_ERCC_SIRV	chr2	71981232	72257464	+	30	4125	4789	12581	ENSMUSG00000049044.16	ENSMUST00000102698.9	Rapgef4	Rapgef4-203	Known	Known	None	0.4000000059604645	None	None	None	None
m54284U_191109_043049/70716151/ccs	PacBio_Cortex_Rep2	mm10_ERCC_SIRV	chr4	57434473	57893126	+	11	3506	10938	435183	ENSMUSG00000089945.13	ENCODEMT000435183	Pakap	ENCODEMT000435183	Known	NIC	None	0.8500000238418579	None	None	None	None
m54284U_191213_120042/98960152/ccs	PacBio_Hippocampus_Rep2	mm10_ERCC_SIRV	chr18	32406118	32435737	+	18	2161	48800	435221	ENSMUSG00000024381.16	ENCODEMT000435221	Bin1	ENCODEMT000435221	Known	ISM	Suffix	0.20000000298023224	None	None	None	None
m54284U_191212_053548/91685489/ccs	PacBio_Hippocampus_Rep1	mm10_ERCC_SIRV	chr7	105633513	105610656	-	12	2798	22998	433649	ENSMUSG00000036989.16	ENCODEMT000433649	Trim3	ENCODEMT000433649	Known	NIC	None	0.15000000596046448	None	None	None	None
m54284U_191213_120042/65865456/ccs	PacBio_Hippocampus_Rep2	mm10_ERCC_SIRV	chr11	78323159	78326757	+	9	1571	33769	88895	ENSMUSG00000017390.15	ENSMUST00000017534.14	Aldoc	Aldoc-201	Known	Known	None	0.15000000596046448	None	None	None	None
m54284U_191107_221739/54003384/ccs	PacBio_Cortex_Rep1	mm10_ERCC_SIRV	chr15	101224223	101235242	+	8	4484	44351	114497	ENSMUSG00000000531.5	ENSMUST00000000543.5	Grasp	Grasp-201	Known	Known	None	0.4000000059604645	None	None	None	None
m54284U_191213_120042/169673452/ccs	PacBio_Hippocampus_Rep2	mm10_ERCC_SIRV	chr4	57434473	57893126	+	11	3506	10938	435183	ENSMUSG00000089945.13	ENCODEMT000435183	Pakap	ENCODEMT000435183	Known	NIC	None	0.8500000238418579	None	None	None	None
m54284U_191212_053548/92014127/ccs	PacBio_Hippocampus_Rep1	mm10_ERCC_SIRV	chr18	32406121	32435766	+	13	1692	48800	435226	ENSMUSG00000024381.16	ENCODEMT000435226	Bin1	ENCODEMT000435226	Known	ISM	Suffix	0.20000000298023224	None	None	None	None
m54284U_191213_120042/99025665/ccs	PacBio_Hippocampus_Rep2	mm10_ERCC_SIRV	chr14	65953769	65919395	-	6	3430	41962	108386	ENSMUSG00000034463.4	ENSMUST00000042046.4	Scara3	Scara3-201	Known	Known	None	0.15000000596046448	None	None	None	None
m54284U_191212_053548/95030073/ccs	PacBio_Hippocampus_Rep1	mm10_ERCC_SIRV	chr1	164458005	164437246	-	6	2093	2748	6747	ENSMUSG00000026576.12	ENSMUST00000027863.12	Atp1b1	Atp1b1-201	Known	Known	None	0.25	None	None	None	None
m54284U_191107_221739/32048447/ccs	PacBio_Cortex_Rep1	mm10_ERCC_SIRV	chr18	32406135	32435701	+	18	2108	48800	435221	ENSMUSG00000024381.16	ENCODEMT000435221	Bin1	ENCODEMT000435221	Known	ISM	Suffix	0.8500000238418579	None	None	None	None
m54284U_191109_043049/38799413/ccs	PacBio_Cortex_Rep2	mm10_ERCC_SIRV	chr4	57434529	57893118	+	10	3466	10938	435190	ENSMUSG00000089945.13	ENCODEMT000435190	Pakap	ENCODEMT000435190	Known	NIC	None	0.8500000238418579	None	None	None	None
m54284U_191107_221739/39453827/ccs	PacBio_Cortex_Rep1	mm10_ERCC_SIRV	chr2	71981232	72257466	+	31	4181	4789	12578	ENSMUSG00000049044.16	ENSMUST00000090826.11	Rapgef4	Rapgef4-202	Known	Known	None	0.4000000059604645	None	None	None	None
m54284U_191107_221739/176488531/ccs	PacBio_Cortex_Rep1	mm10_ERCC_SIRV	chr9	78108651	78081502	-	13	2147	28363	74313	ENSMUSG00000001366.14	ENSMUST00000085311.12	Fbxo9	Fbxo9-202	Known	Known	None	0.25	None	None	None	None
m54284U_191109_043049/124716203/ccs	PacBio_Cortex_Rep2	mm10_ERCC_SIRV	chr6	141524533	141569420	+	15	2274	19221	50340	ENSMUSG00000030235.17	ENSMUST00000032362.11	Slco1c1	Slco1c1-201	Known	Known	None	0.6000000238418579	None	None	None	None
m54284U_191107_221739/58589349/ccs	PacBio_Cortex_Rep1	mm10_ERCC_SIRV	chr15	101224223	101232754	+	8	1996	44351	114497	ENSMUSG00000000531.5	ENSMUST00000000543.5	Grasp	Grasp-201	Known	Known	None	0.20000000298023224	None	None	None	None
m54284U_191212_053548/97847652/ccs	PacBio_Hippocampus_Rep1	mm10_ERCC_SIRV	chr18	32406135	32435738	+	15	1814	48800	435229	ENSMUSG00000024381.16	ENCODEMT000435229	Bin1	ENCODEMT000435229	Known	NIC	None	0.15000000596046448	None	None	None	None
m54284U_191213_120042/33818704/ccs	PacBio_Hippocampus_Rep2	mm10_ERCC_SIRV	chr4	57434474	57893128	+	11	3507	10938	435183	ENSMUSG00000089945.13	ENCODEMT000435183	Pakap	ENCODEMT000435183	Known	NIC	None	0.8500000238418579	None	None	None	None
m54284U_191213_120042/65929893/ccs	PacBio_Hippocampus_Rep2	mm10_ERCC_SIRV	chr11	78323159	78326750	+	9	1564	33769	88895	ENSMUSG00000017390.15	ENSMUST00000017534.14	Aldoc	Aldoc-201	Known	Known	None	0.4000000059604645	None	None	None	None
m54284U_191109_043049/152241072/ccs	PacBio_Cortex_Rep2	mm10_ERCC_SIRV	chr4	57434530	57893120	+	10	3467	10938	435190	ENSMUSG00000089945.13	ENCODEMT000435190	Pakap	ENCODEMT000435190	Known	NIC	None	0.8500000238418579	None	None	None	None
m54284U_191212_053548/51775121/ccs	PacBio_Hippocampus_Rep1	mm10_ERCC_SIRV	chr18	32406153	32435487	+	18	1876	48800	435221	ENSMUSG00000024381.16	ENCODEMT000435221	Bin1	ENCODEMT000435221	Known	ISM	Suffix	0.15000000596046448	None	None	None	None
m54284U_191109_043049/70058698/ccs	PacBio_Cortex_Rep2	mm10_ERCC_SIRV	chr5	121593578	121567709	-	13	1939	15380	40128	ENSMUSG00000029455.14	ENSMUST00000031411.14	Aldh2	Aldh2-201	Known	Known	None	0.25	None	None	None	None
m54284U_191107_221739/77791318/ccs	PacBio_Cortex_Rep1	mm10_ERCC_SIRV	chr15	101224223	101232754	+	8	1996	44351	114497	ENSMUSG00000000531.5	ENSMUST00000000543.5	Grasp	Grasp-201	Known	Known	None	0.20000000298023224	None	None	None	None
m54284U_191109_043049/156697639/ccs	PacBio_Cortex_Rep2	mm10_ERCC_SIRV	chr4	57434530	57893120	+	10	3467	10938	435190	ENSMUSG00000089945.13	ENCODEMT000435190	Pakap	ENCODEMT000435190	Known	NIC	None	0.8500000238418579	None	None	None	None
m54284U_191107_221739/40042504/ccs	PacBio_Cortex_Rep1	mm10_ERCC_SIRV	chr2	71981232	72257468	+	31	4177	4789	12578	ENSMUSG00000049044.16	ENSMUST00000090826.11	Rapgef4	Rapgef4-202	Known	Known	None	0.30000001192092896	None	None	None	None
m54284U_191213_120042/99877117/ccs	PacBio_Hippocampus_Rep2	mm10_ERCC_SIRV	chr14	65953774	65919395	-	6	3428	41962	108386	ENSMUSG00000034463.4	ENSMUST00000042046.4	Scara3	Scara3-201	Known	Known	None	0.15000000596046448	None	None	None	None
m54284U_191107_221739/157221468/ccs	PacBio_Cortex_Rep1	mm10_ERCC_SIRV	chr18	32406158	32435692	+	17	1951	48800	435223	ENSMUSG00000024381.16	ENCODEMT000435223	Bin1	ENCODEMT000435223	Known	ISM	Suffix	0.6000000238418579	None	None	None	None
m54284U_191109_043049/173148113/ccs	PacBio_Cortex_Rep2	mm10_ERCC_SIRV	chr4	57434530	57893118	+	10	3465	10938	435190	ENSMUSG00000089945.13	ENCODEMT000435190	Pakap	ENCODEMT000435190	Known	NIC	None	0.8500000238418579	None	None	None	None
m54284U_191213_120042/130613435/ccs	PacBio_Hippocampus_Rep2	mm10_ERCC_SIRV	chr1	164458024	164437246	-	6	2112	2748	6747	ENSMUSG00000026576.12	ENSMUST00000027863.12	Atp1b1	Atp1b1-201	Known	Known	None	0.25	None	None	None	None
m54284U_191212_053548/114756411/ccs	PacBio_Hippocampus_Rep1	mm10_ERCC_SIRV	chr7	105633495	105610657	-	12	2790	22998	59702	ENSMUSG00000036989.16	ENSMUST00000106789.7	Trim3	Trim3-202	Known	Known	None	0.15000000596046448	None	None	None	None
m54284U_191213_120042/66128676/ccs	PacBio_Hippocampus_Rep2	mm10_ERCC_SIRV	chr11	78323159	78326750	+	9	1564	33769	88895	ENSMUSG00000017390.15	ENSMUST00000017534.14	Aldoc	Aldoc-201	Known	Known	None	0.4000000059604645	None	None	None	None
m54284U_191212_053548/89785524/ccs	PacBio_Hippocampus_Rep1	mm10_ERCC_SIRV	chr4	57434530	57893115	+	10	3462	10938	435190	ENSMUSG00000089945.13	ENCODEMT000435190	Pakap	ENCODEMT000435190	Known	NIC	None	0.75	None	None	None	None
m54284U_191107_221739/176555709/ccs	PacBio_Cortex_Rep1	mm10_ERCC_SIRV	chr9	78108586	78081502	-	13	2082	28363	74313	ENSMUSG00000001366.14	ENSMUST00000085311.12	Fbxo9	Fbxo9-202	Known	Known	None	0.25	None	None	None	None
m54284U_191107_221739/81396532/ccs	PacBio_Cortex_Rep1	mm10_ERCC_SIRV	chr15	101224223	101232753	+	8	1995	44351	114497	ENSMUSG00000000531.5	ENSMUST00000000543.5	Grasp	Grasp-201	Known	Known	None	0.15000000596046448	None	None	None	None
m54284U_191109_043049/158140665/ccs	PacBio_Cortex_Rep2	mm10_ERCC_SIRV	chr6	141524533	141569607	+	15	2461	19221	50340	ENSMUSG00000030235.17	ENSMUST00000032362.11	Slco1c1	Slco1c1-201	Known	Known	None	0.20000000298023224	None	None	None	None
m54284U_191212_053548/163251036/ccs	PacBio_Hippocampus_Rep1	mm10_ERCC_SIRV	chr18	32406157	32435767	+	13	1657	48800	435226	ENSMUSG00000024381.16	ENCODEMT000435226	Bin1	ENCODEMT000435226	Known	ISM	Suffix	0.20000000298023224	None	None	None	None
m54284U_191107_221739/111872399/ccs	PacBio_Cortex_Rep1	mm10_ERCC_SIRV	chr18	32407626	32435700	+	12	1710	48800	435230	ENSMUSG00000024381.16	ENCODEMT000435230	Bin1	ENCODEMT000435230	Known	NNC	None	0.8500000238418579	None	None	None	None
m54284U_191213_120042/155125623/ccs	PacBio_Hippocampus_Rep2	mm10_ERCC_SIRV	chr4	57434475	57893128	+	11	3506	10938	435183	ENSMUSG00000089945.13	ENCODEMT000435183	Pakap	ENCODEMT000435183	Known	NIC	None	0.8500000238418579	None	None	None	None
m54284U_191107_221739/40895559/ccs	PacBio_Cortex_Rep1	mm10_ERCC_SIRV	chr2	71981232	72257467	+	30	4128	4789	12581	ENSMUSG00000049044.16	ENSMUST00000102698.9	Rapgef4	Rapgef4-203	Known	Known	None	0.3499999940395355	None	None	None	None
m54284U_191107_221739/50530652/ccs	PacBio_Cortex_Rep1	mm10_ERCC_SIRV	chr18	32410965	32435700	+	18	2284	48800	435231	ENSMUSG00000024381.16	ENCODEMT000435231	Bin1	ENCODEMT000435231	Known	NNC	None	0.8500000238418579	None	None	None	None
m54284U_191107_221739/118163172/ccs	PacBio_Cortex_Rep1	mm10_ERCC_SIRV	chr15	101224223	101232754	+	8	1996	44351	114497	ENSMUSG00000000531.5	ENSMUST00000000543.5	Grasp	Grasp-201	Known	Known	None	0.20000000298023224	None	None	None	None
m54284U_191213_120042/177670052/ccs	PacBio_Hippocampus_Rep2	mm10_ERCC_SIRV	chr4	57434306	57893120	+	9	3288	10938	435196	ENSMUSG00000089945.13	ENCODEMT000435196	Pakap	ENCODEMT000435196	Known	NIC	None	0.8500000238418579	None	None	None	None
m54284U_191213_120042/66259203/ccs	PacBio_Hippocampus_Rep2	mm10_ERCC_SIRV	chr11	78323159	78326750	+	9	1564	33769	88895	ENSMUSG00000017390.15	ENSMUST00000017534.14	Aldoc	Aldoc-201	Known	Known	None	0.4000000059604645	None	None	None	None
m54284U_191109_043049/57608962/ccs	PacBio_Cortex_Rep2	mm10_ERCC_SIRV	chr18	32410965	32435700	+	17	2684	48800	435232	ENSMUSG00000024381.16	ENCODEMT000435232	Bin1	ENCODEMT000435232	Known	NIC	None	0.8500000238418579	None	None	None	None
m54284U_191109_043049/329125/ccs	PacBio_Cortex_Rep2	mm10_ERCC_SIRV	chr1	164458007	164437247	-	6	2094	2748	6747	ENSMUSG00000026576.12	ENSMUST00000027863.12	Atp1b1	Atp1b1-201	Known	Known	None	0.25	None	None	None	None
m54284U_191213_120042/99878190/ccs	PacBio_Hippocampus_Rep2	mm10_ERCC_SIRV	chr14	65953773	65919395	-	6	3434	41962	108386	ENSMUSG00000034463.4	ENSMUST00000042046.4	Scara3	Scara3-201	Known	Known	None	0.15000000596046448	None	None	None	None
m54284U_191109_043049/174916589/ccs	PacBio_Cortex_Rep2	mm10_ERCC_SIRV	chr4	57434476	57893128	+	11	3505	10938	435183	ENSMUSG00000089945.13	ENCODEMT000435183	Pakap	ENCODEMT000435183	Known	NIC	None	0.8500000238418579	None	None	None	None
m54284U_191107_221739/176881908/ccs	PacBio_Cortex_Rep1	mm10_ERCC_SIRV	chr9	78108625	78081502	-	13	2121	28363	74313	ENSMUSG00000001366.14	ENSMUST00000085311.12	Fbxo9	Fbxo9-202	Known	Known	None	0.25	None	None	None	None
m54284U_191107_221739/103548310/ccs	PacBio_Cortex_Rep1	mm10_ERCC_SIRV	chr4	57434477	57893118	+	10	3380	10938	435233	ENSMUSG00000089945.13	ENCODEMT000435233	Pakap	ENCODEMT000435233	Known	NNC	None	0.8500000238418579	None	None	None	None
m54284U_191107_221739/54332007/ccs	PacBio_Cortex_Rep1	mm10_ERCC_SIRV	chr2	71981241	72257469	+	30	4122	4789	435203	ENSMUSG00000049044.16	ENCODEMT000435203	Rapgef4	ENCODEMT000435203	Known	NIC	None	0.4000000059604645	None	None	None	None
m54284U_191107_221739/57018436/ccs	PacBio_Cortex_Rep1	mm10_ERCC_SIRV	chr1	164437249	164438337	+	1	1089	2746	405802	ENSMUSG00000026575.15	ENCODEMT000405802	Nme7	ENCODEMT000405802	Known	Genomic	None	0.25	None	None	None	None
m54284U_191107_221739/132579454/ccs	PacBio_Cortex_Rep1	mm10_ERCC_SIRV	chr15	101224223	101232752	+	8	1994	44351	114497	ENSMUSG00000000531.5	ENSMUST00000000543.5	Grasp	Grasp-201	Known	Known	None	0.10000000149011612	None	None	None	None
m54284U_191109_043049/72485576/ccs	PacBio_Cortex_Rep2	mm10_ERCC_SIRV	chr5	121593580	121567709	-	13	1941	15380	40128	ENSMUSG00000029455.14	ENSMUST00000031411.14	Aldh2	Aldh2-201	Known	Known	None	0.25	None	None	None	None
m54284U_191109_043049/177996002/ccs	PacBio_Cortex_Rep2	mm10_ERCC_SIRV	chr18	32410966	32435700	+	18	2287	48800	435234	ENSMUSG00000024381.16	ENCODEMT000435234	Bin1	ENCODEMT000435234	Known	NIC	None	0.8500000238418579	None	None	None	None
m54284U_191213_120042/79560820/ccs	PacBio_Hippocampus_Rep2	mm10_ERCC_SIRV	chr7	105633503	105610657	-	12	2772	22998	59701	ENSMUSG00000036989.16	ENSMUST00000057525.13	Trim3	Trim3-201	Known	Known	None	0.15000000596046448	None	None	None	None
m54284U_191109_043049/173081057/ccs	PacBio_Cortex_Rep2	mm10_ERCC_SIRV	chr6	141524533	141570177	+	15	3031	19221	50340	ENSMUSG00000030235.17	ENSMUST00000032362.11	Slco1c1	Slco1c1-201	Known	Known	None	0.3499999940395355	None	None	None	None
m54284U_191212_053548/11536115/ccs	PacBio_Hippocampus_Rep1	mm10_ERCC_SIRV	chr1	164437249	164437684	+	1	436	2746	405802	ENSMUSG00000026575.15	ENCODEMT000405802	Nme7	ENCODEMT000405802	Known	Genomic	None	0.8999999761581421	None	None	None	None
m54284U_191107_221739/132908313/ccs	PacBio_Cortex_Rep1	mm10_ERCC_SIRV	chr4	57434477	57711357	+	7	2376	10936	28302	ENSMUSG00000090053.9	ENSMUST00000102905.7	Palm2	Palm2-202	Known	Known	None	0.8500000238418579	None	None	None	None
m54284U_191213_120042/66848600/ccs	PacBio_Hippocampus_Rep2	mm10_ERCC_SIRV	chr11	78323159	78326750	+	9	1564	33769	88895	ENSMUSG00000017390.15	ENSMUST00000017534.14	Aldoc	Aldoc-201	Known	Known	None	0.4000000059604645	None	None	None	None
m54284U_191212_053548/28706068/ccs	PacBio_Hippocampus_Rep1	mm10_ERCC_SIRV	chr18	32410966	32435735	+	17	2210	48800	435235	ENSMUSG00000024381.16	ENCODEMT000435235	Bin1	ENCODEMT000435235	Known	NIC	None	0.20000000298023224	None	None	None	None
m54284U_191107_221739/133236635/ccs	PacBio_Cortex_Rep1	mm10_ERCC_SIRV	chr15	101224223	101232753	+	8	1995	44351	114497	ENSMUSG00000000531.5	ENSMUST00000000543.5	Grasp	Grasp-201	Known	Known	None	0.15000000596046448	None	None	None	None
m54284U_191107_221739/55641092/ccs	PacBio_Cortex_Rep1	mm10_ERCC_SIRV	chr2	71981232	72257466	+	30	4127	4789	12581	ENSMUSG00000049044.16	ENSMUST00000102698.9	Rapgef4	Rapgef4-203	Known	Known	None	0.4000000059604645	None	None	None	None
m54284U_191107_221739/142740040/ccs	PacBio_Cortex_Rep1	mm10_ERCC_SIRV	chr4	57434477	57893126	+	11	3502	10938	435183	ENSMUSG00000089945.13	ENCODEMT000435183	Pakap	ENCODEMT000435183	Known	NIC	None	0.8500000238418579	None	None	None	None
m54284U_191212_053548/51055386/ccs	PacBio_Hippocampus_Rep1	mm10_ERCC_SIRV	chr18	32410984	32435730	+	17	2188	48800	435235	ENSMUSG00000024381.16	ENCODEMT000435235	Bin1	ENCODEMT000435235	Known	NIC	None	0.25	None	None	None	None
m54284U_191213_120042/107020714/ccs	PacBio_Hippocampus_Rep2	mm10_ERCC_SIRV	chr14	65953757	65919395	-	6	3418	41962	108386	ENSMUSG00000034463.4	ENSMUST00000042046.4	Scara3	Scara3-201	Known	Known	None	0.15000000596046448	None	None	None	None
m54284U_191107_221739/177539307/ccs	PacBio_Cortex_Rep1	mm10_ERCC_SIRV	chr9	78108651	78081502	-	13	2147	28363	74313	ENSMUSG00000001366.14	ENSMUST00000085311.12	Fbxo9	Fbxo9-202	Known	Known	None	0.25	None	None	None	None
m54284U_191107_221739/143788474/ccs	PacBio_Cortex_Rep1	mm10_ERCC_SIRV	chr18	32410987	32435738	+	16	2120	48800	435236	ENSMUSG00000024381.16	ENCODEMT000435236	Bin1	ENCODEMT000435236	Known	NIC	None	0.15000000596046448	None	None	None	None
m54284U_191107_221739/174851605/ccs	PacBio_Cortex_Rep1	mm10_ERCC_SIRV	chr4	57434477	57893126	+	11	3502	10938	435183	ENSMUSG00000089945.13	ENCODEMT000435183	Pakap	ENCODEMT000435183	Known	NIC	None	0.8500000238418579	None	None	None	None
m54284U_191107_221739/136184701/ccs	PacBio_Cortex_Rep1	mm10_ERCC_SIRV	chr15	101224223	101232754	+	8	1996	44351	114497	ENSMUSG00000000531.5	ENSMUST00000000543.5	Grasp	Grasp-201	Known	Known	None	0.20000000298023224	None	None	None	None
m54284U_191213_120042/81527283/ccs	PacBio_Hippocampus_Rep2	mm10_ERCC_SIRV	chr18	32410996	32435766	+	18	2288	48800	435231	ENSMUSG00000024381.16	ENCODEMT000435231	Bin1	ENCODEMT000435231	Known	NNC	None	0.20000000298023224	None	None	None	None
m54284U_191109_043049/7932524/ccs	PacBio_Cortex_Rep2	mm10_ERCC_SIRV	chr4	57434477	57893128	+	11	3504	10938	435183	ENSMUSG00000089945.13	ENCODEMT000435183	Pakap	ENCODEMT000435183	Known	NIC	None	0.8500000238418579	None	None	None	None
m54284U_191213_120042/66913643/ccs	PacBio_Hippocampus_Rep2	mm10_ERCC_SIRV	chr11	78323159	78326757	+	9	1571	33769	88895	ENSMUSG00000017390.15	ENSMUST00000017534.14	Aldoc	Aldoc-201	Known	Known	None	0.15000000596046448	None	None	None	None
m54284U_191107_221739/58328964/ccs	PacBio_Cortex_Rep1	mm10_ERCC_SIRV	chr2	71981232	72257467	+	31	4182	4789	12578	ENSMUSG00000049044.16	ENSMUST00000090826.11	Rapgef4	Rapgef4-202	Known	Known	None	0.3499999940395355	None	None	None	None
m54284U_191109_043049/51381303/ccs	PacBio_Cortex_Rep2	mm10_ERCC_SIRV	chr18	32411039	32435731	+	18	2213	48800	435234	ENSMUSG00000024381.16	ENCODEMT000435234	Bin1	ENCODEMT000435234	Known	NIC	None	0.8500000238418579	None	None	None	None
m54284U_191109_043049/35325293/ccs	PacBio_Cortex_Rep2	mm10_ERCC_SIRV	chr4	57434477	57893128	+	11	3504	10938	435183	ENSMUSG00000089945.13	ENCODEMT000435183	Pakap	ENCODEMT000435183	Known	NIC	None	0.8500000238418579	None	None	None	None
m54284U_191109_043049/174784631/ccs	PacBio_Cortex_Rep2	mm10_ERCC_SIRV	chr6	141524533	141569718	+	15	2572	19221	50340	ENSMUSG00000030235.17	ENSMUST00000032362.11	Slco1c1	Slco1c1-201	Known	Known	None	0.30000001192092896	None	None	None	None
m54284U_191213_120042/129106790/ccs	PacBio_Hippocampus_Rep2	mm10_ERCC_SIRV	chr18	32411074	32435700	+	17	2071	48800	435237	ENSMUSG00000024381.16	ENCODEMT000435237	Bin1	ENCODEMT000435237	Known	NIC	None	0.8500000238418579	None	None	None	None
m54284U_191213_120042/147193906/ccs	PacBio_Hippocampus_Rep2	mm10_ERCC_SIRV	chr7	105633490	105610657	-	12	2742	22998	433871	ENSMUSG00000036989.16	ENCODEMT000433871	Trim3	ENCODEMT000433871	Known	NIC	None	0.15000000596046448	None	None	None	None
m54284U_191213_120042/121570260/ccs	PacBio_Hippocampus_Rep2	mm10_ERCC_SIRV	chr1	164458000	164437249	-	6	2085	2748	6747	ENSMUSG00000026576.12	ENSMUST00000027863.12	Atp1b1	Atp1b1-201	Known	Known	None	0.25	None	None	None	None
m54284U_191107_221739/151716870/ccs	PacBio_Cortex_Rep1	mm10_ERCC_SIRV	chr15	101224223	101232753	+	8	1995	44351	114497	ENSMUSG00000000531.5	ENSMUST00000000543.5	Grasp	Grasp-201	Known	Known	None	0.15000000596046448	None	None	None	None
m54284U_191109_043049/73205225/ccs	PacBio_Cortex_Rep2	mm10_ERCC_SIRV	chr5	121593591	121567709	-	13	1952	15380	40128	ENSMUSG00000029455.14	ENSMUST00000031411.14	Aldh2	Aldh2-201	Known	Known	None	0.25	None	None	None	None
m54284U_191109_043049/75302280/ccs	PacBio_Cortex_Rep2	mm10_ERCC_SIRV	chr4	57434294	57893118	+	12	3619	10938	435200	ENSMUSG00000089945.13	ENCODEMT000435200	Pakap	ENCODEMT000435200	Known	NNC	None	0.8500000238418579	None	None	None	None
m54284U_191107_221739/138676688/ccs	PacBio_Cortex_Rep1	mm10_ERCC_SIRV	chr18	32411082	32435767	+	18	2206	48800	435234	ENSMUSG00000024381.16	ENCODEMT000435234	Bin1	ENCODEMT000435234	Known	NIC	None	0.20000000298023224	None	None	None	None
m54284U_191107_221739/177605440/ccs	PacBio_Cortex_Rep1	mm10_ERCC_SIRV	chr9	78108621	78081503	-	13	2118	28363	434935	ENSMUSG00000001366.14	ENCODEMT000434935	Fbxo9	ENCODEMT000434935	Known	NIC	None	0.25	None	None	None	None
m54284U_191213_120042/107480896/ccs	PacBio_Hippocampus_Rep2	mm10_ERCC_SIRV	chr14	65953773	65919395	-	6	3434	41962	108386	ENSMUSG00000034463.4	ENSMUST00000042046.4	Scara3	Scara3-201	Known	Known	None	0.15000000596046448	None	None	None	None
m54284U_191213_120042/21432146/ccs	PacBio_Hippocampus_Rep2	mm10_ERCC_SIRV	chr4	57434477	57893128	+	11	3504	10938	435183	ENSMUSG00000089945.13	ENCODEMT000435183	Pakap	ENCODEMT000435183	Known	NIC	None	0.8500000238418579	None	None	None	None
m54284U_191107_221739/160696198/ccs	PacBio_Cortex_Rep1	mm10_ERCC_SIRV	chr15	101224223	101225719	+	1	1497	44351	435238	ENSMUSG00000000531.5	ENCODEMT000435238	Grasp	ENCODEMT000435238	Known	Genomic	None	0.8999999761581421	None	None	None	None
m54284U_191107_221739/63177097/ccs	PacBio_Cortex_Rep1	mm10_ERCC_SIRV	chr2	71981232	72257466	+	30	4127	4789	12581	ENSMUSG00000049044.16	ENSMUST00000102698.9	Rapgef4	Rapgef4-203	Known	Known	None	0.4000000059604645	None	None	None	None
m54284U_191213_120042/67044550/ccs	PacBio_Hippocampus_Rep2	mm10_ERCC_SIRV	chr11	78323159	78326750	+	9	1564	33769	88895	ENSMUSG00000017390.15	ENSMUST00000017534.14	Aldoc	Aldoc-201	Known	Known	None	0.4000000059604645	None	None	None	None
m54284U_191109_043049/87557090/ccs	PacBio_Cortex_Rep2	mm10_ERCC_SIRV	chr18	32411104	32428948	+	11	3654	48800	435239	ENSMUSG00000024381.16	ENCODEMT000435239	Bin1	ENCODEMT000435239	Known	ISM	Prefix	0.8500000238418579	None	None	None	None
m54284U_191213_120042/127207625/ccs	PacBio_Hippocampus_Rep2	mm10_ERCC_SIRV	chr4	57434532	57893120	+	10	3465	10938	435190	ENSMUSG00000089945.13	ENCODEMT000435190	Pakap	ENCODEMT000435190	Known	NIC	None	0.8500000238418579	None	None	None	None
m54284U_191109_043049/54134033/ccs	PacBio_Cortex_Rep2	mm10_ERCC_SIRV	chr18	32411110	32435723	+	18	2134	48800	435234	ENSMUSG00000024381.16	ENCODEMT000435234	Bin1	ENCODEMT000435234	Known	NIC	None	0.6000000238418579	None	None	None	None
m54284U_191213_120042/132188268/ccs	PacBio_Hippocampus_Rep2	mm10_ERCC_SIRV	chr4	57434477	57893128	+	11	3504	10938	435183	ENSMUSG00000089945.13	ENCODEMT000435183	Pakap	ENCODEMT000435183	Known	NIC	None	0.8500000238418579	None	None	None	None
m54284U_191107_221739/19005776/ccs	PacBio_Cortex_Rep1	mm10_ERCC_SIRV	chr18	32411112	32435767	+	18	2176	48800	435234	ENSMUSG00000024381.16	ENCODEMT000435234	Bin1	ENCODEMT000435234	Known	NIC	None	0.20000000298023224	None	None	None	None
m54284U_191212_053548/2754463/ccs	PacBio_Hippocampus_Rep1	mm10_ERCC_SIRV	chr6	141524533	141569606	+	15	2460	19221	50340	ENSMUSG00000030235.17	ENSMUST00000032362.11	Slco1c1	Slco1c1-201	Known	Known	None	0.20000000298023224	None	None	None	None
m54284U_191107_221739/167250326/ccs	PacBio_Cortex_Rep1	mm10_ERCC_SIRV	chr15	101224223	101232755	+	8	1997	44351	114497	ENSMUSG00000000531.5	ENSMUST00000000543.5	Grasp	Grasp-201	Known	Known	None	0.20000000298023224	None	None	None	None
m54284U_191107_221739/107806897/ccs	PacBio_Cortex_Rep1	mm10_ERCC_SIRV	chr18	32411113	32435723	+	18	2131	48800	435234	ENSMUSG00000024381.16	ENCODEMT000435234	Bin1	ENCODEMT000435234	Known	NIC	None	0.6000000238418579	None	None	None	None
m54284U_191107_221739/63571517/ccs	PacBio_Cortex_Rep1	mm10_ERCC_SIRV	chr2	71981232	72257466	+	31	4181	4789	12578	ENSMUSG00000049044.16	ENSMUST00000090826.11	Rapgef4	Rapgef4-202	Known	Known	None	0.4000000059604645	None	None	None	None
m54284U_191213_120042/42010874/ccs	PacBio_Hippocampus_Rep2	mm10_ERCC_SIRV	chr4	57434478	57893126	+	11	3501	10938	435183	ENSMUSG00000089945.13	ENCODEMT000435183	Pakap	ENCODEMT000435183	Known	NIC	None	0.8500000238418579	None	None	None	None
m54284U_191107_221739/178194743/ccs	PacBio_Cortex_Rep1	mm10_ERCC_SIRV	chr9	78108646	78081502	-	13	2142	28363	74313	ENSMUSG00000001366.14	ENSMUST00000085311.12	Fbxo9	Fbxo9-202	Known	Known	None	0.25	None	None	None	None
m54284U_191213_120042/67831986/ccs	PacBio_Hippocampus_Rep2	mm10_ERCC_SIRV	chr11	78323159	78326757	+	9	1571	33769	88895	ENSMUSG00000017390.15	ENSMUST00000017534.14	Aldoc	Aldoc-201	Known	Known	None	0.15000000596046448	None	None	None	None
m54284U_191107_221739/328864/ccs	PacBio_Cortex_Rep1	mm10_ERCC_SIRV	chr1	164458005	164437250	-	6	2089	2748	6747	ENSMUSG00000026576.12	ENSMUST00000027863.12	Atp1b1	Atp1b1-201	Known	Known	None	0.30000001192092896	None	None	None	None
m54284U_191107_221739/66193575/ccs	PacBio_Cortex_Rep1	mm10_ERCC_SIRV	chr18	32412420	32435700	+	12	1599	48800	435240	ENSMUSG00000024381.16	ENCODEMT000435240	Bin1	ENCODEMT000435240	Known	ISM	Suffix	0.8500000238418579	None	None	None	None
m54284U_191109_043049/12190167/ccs	PacBio_Cortex_Rep2	mm10_ERCC_SIRV	chr4	57434480	57893126	+	11	3499	10938	435183	ENSMUSG00000089945.13	ENCODEMT000435183	Pakap	ENCODEMT000435183	Known	NIC	None	0.8500000238418579	None	None	None	None
m54284U_191213_120042/111150126/ccs	PacBio_Hippocampus_Rep2	mm10_ERCC_SIRV	chr14	65953778	65919395	-	6	3406	41962	108386	ENSMUSG00000034463.4	ENSMUST00000042046.4	Scara3	Scara3-201	Known	Known	None	0.15000000596046448	None	None	None	None
m54284U_191212_053548/39192114/ccs	PacBio_Hippocampus_Rep1	mm10_ERCC_SIRV	chr4	57434480	57893120	+	9	3289	10938	435241	ENSMUSG00000089945.13	ENCODEMT000435241	Pakap	ENCODEMT000435241	Known	NIC	None	0.8500000238418579	None	None	None	None
m54284U_191109_043049/74252397/ccs	PacBio_Cortex_Rep2	mm10_ERCC_SIRV	chr5	121593591	121567709	-	13	1952	15380	40128	ENSMUSG00000029455.14	ENSMUST00000031411.14	Aldh2	Aldh2-201	Known	Known	None	0.25	None	None	None	None
m54284U_191107_221739/104072278/ccs	PacBio_Cortex_Rep1	mm10_ERCC_SIRV	chr7	105625712	105610658	-	11	2675	22998	433616	ENSMUSG00000036989.16	ENCODEMT000433616	Trim3	ENCODEMT000433616	Known	ISM	Suffix	0.15000000596046448	None	None	None	None
m54284U_191109_043049/64684981/ccs	PacBio_Cortex_Rep2	mm10_ERCC_SIRV	chr15	101224223	101232755	+	8	1997	44351	114497	ENSMUSG00000000531.5	ENSMUST00000000543.5	Grasp	Grasp-201	Known	Known	None	0.20000000298023224	None	None	None	None
m54284U_191107_221739/65798905/ccs	PacBio_Cortex_Rep1	mm10_ERCC_SIRV	chr2	71981232	72257464	+	31	4188	4789	12578	ENSMUSG00000049044.16	ENSMUST00000090826.11	Rapgef4	Rapgef4-202	Known	Known	None	0.4000000059604645	None	None	None	None
m54284U_191213_120042/2820402/ccs	PacBio_Hippocampus_Rep2	mm10_ERCC_SIRV	chr4	57434480	57893128	+	11	3501	10938	435183	ENSMUSG00000089945.13	ENCODEMT000435183	Pakap	ENCODEMT000435183	Known	NIC	None	0.8500000238418579	None	None	None	None
m54284U_191212_053548/170395752/ccs	PacBio_Hippocampus_Rep1	mm10_ERCC_SIRV	chr18	32412424	32435700	+	16	1949	48800	435242	ENSMUSG00000024381.16	ENCODEMT000435242	Bin1	ENCODEMT000435242	Known	ISM	Suffix	0.8500000238418579	None	None	None	None
m54284U_191213_120042/68486573/ccs	PacBio_Hippocampus_Rep2	mm10_ERCC_SIRV	chr11	78323159	78326759	+	9	1573	33769	88895	ENSMUSG00000017390.15	ENSMUST00000017534.14	Aldoc	Aldoc-201	Known	Known	None	0.10000000149011612	None	None	None	None
m54284U_191212_053548/17105633/ccs	PacBio_Hippocampus_Rep1	mm10_ERCC_SIRV	chr6	141524533	141569605	+	15	2459	19221	50340	ENSMUSG00000030235.17	ENSMUST00000032362.11	Slco1c1	Slco1c1-201	Known	Known	None	0.20000000298023224	None	None	None	None
m54284U_191107_221739/178456689/ccs	PacBio_Cortex_Rep1	mm10_ERCC_SIRV	chr9	78108606	78081502	-	13	2102	28363	74313	ENSMUSG00000001366.14	ENSMUST00000085311.12	Fbxo9	Fbxo9-202	Known	Known	None	0.25	None	None	None	None
m54284U_191109_043049/82970139/ccs	PacBio_Cortex_Rep2	mm10_ERCC_SIRV	chr15	101224223	101232754	+	6	4469	44351	435243	ENSMUSG00000000531.5	ENCODEMT000435243	Grasp	ENCODEMT000435243	Known	ISM	Suffix	0.20000000298023224	None	None	None	None
m54284U_191213_120042/27460140/ccs	PacBio_Hippocampus_Rep2	mm10_ERCC_SIRV	chr4	57434480	57712367	+	7	3389	10936	28302	ENSMUSG00000090053.9	ENSMUST00000102905.7	Palm2	Palm2-202	Known	Known	None	0.4000000059604645	None	None	None	None
m54284U_191212_053548/118818256/ccs	PacBio_Hippocampus_Rep1	mm10_ERCC_SIRV	chr4	57434481	57893116	+	11	3494	10938	435245	ENSMUSG00000089945.13	ENCODEMT000435245	Pakap	ENCODEMT000435245	Known	NNC	None	0.75	None	None	None	None
m54284U_191213_120042/133301574/ccs	PacBio_Hippocampus_Rep2	mm10_ERCC_SIRV	chr18	32412427	32435734	+	11	1554	48800	435244	ENSMUSG00000024381.16	ENCODEMT000435244	Bin1	ENCODEMT000435244	Known	ISM	Suffix	0.20000000298023224	None	None	None	None
m54284U_191107_221739/108006230/ccs	PacBio_Cortex_Rep1	mm10_ERCC_SIRV	chr1	164458000	164437250	-	6	2084	2748	6747	ENSMUSG00000026576.12	ENSMUST00000027863.12	Atp1b1	Atp1b1-201	Known	Known	None	0.30000001192092896	None	None	None	None
m54284U_191107_221739/67242314/ccs	PacBio_Cortex_Rep1	mm10_ERCC_SIRV	chr2	71981232	72257466	+	31	4181	4789	12578	ENSMUSG00000049044.16	ENSMUST00000090826.11	Rapgef4	Rapgef4-202	Known	Known	None	0.4000000059604645	None	None	None	None
m54284U_191213_120042/112853751/ccs	PacBio_Hippocampus_Rep2	mm10_ERCC_SIRV	chr14	65953709	65919395	-	6	3364	41962	108386	ENSMUSG00000034463.4	ENSMUST00000042046.4	Scara3	Scara3-201	Known	Known	None	0.15000000596046448	None	None	None	None
m54284U_191213_120042/68552640/ccs	PacBio_Hippocampus_Rep2	mm10_ERCC_SIRV	chr11	78323159	78326750	+	9	1564	33769	88895	ENSMUSG00000017390.15	ENSMUST00000017534.14	Aldoc	Aldoc-201	Known	Known	None	0.4000000059604645	None	None	None	None
m54284U_191109_043049/106954821/ccs	PacBio_Cortex_Rep2	mm10_ERCC_SIRV	chr15	101224223	101232754	+	8	1996	44351	114497	ENSMUSG00000000531.5	ENSMUST00000000543.5	Grasp	Grasp-201	Known	Known	None	0.20000000298023224	None	None	None	None
m54284U_191212_053548/137759062/ccs	PacBio_Hippocampus_Rep1	mm10_ERCC_SIRV	chr4	57434481	57893126	+	11	3498	10938	435183	ENSMUSG00000089945.13	ENCODEMT000435183	Pakap	ENCODEMT000435183	Known	NIC	None	0.8500000238418579	None	None	None	None
m54284U_191107_221739/15138824/ccs	PacBio_Cortex_Rep1	mm10_ERCC_SIRV	chr18	32412429	32435766	+	16	1980	48800	435242	ENSMUSG00000024381.16	ENCODEMT000435242	Bin1	ENCODEMT000435242	Known	ISM	Suffix	0.20000000298023224	None	None	None	None
m54284U_191109_043049/74778948/ccs	PacBio_Cortex_Rep2	mm10_ERCC_SIRV	chr5	121593502	121567709	-	13	1863	15380	40128	ENSMUSG00000029455.14	ENSMUST00000031411.14	Aldh2	Aldh2-201	Known	Known	None	0.25	None	None	None	None
m54284U_191107_221739/67699557/ccs	PacBio_Cortex_Rep1	mm10_ERCC_SIRV	chr2	71981232	72257466	+	30	4127	4789	12581	ENSMUSG00000049044.16	ENSMUST00000102698.9	Rapgef4	Rapgef4-203	Known	Known	None	0.4000000059604645	None	None	None	None
m54284U_191212_053548/156697075/ccs	PacBio_Hippocampus_Rep1	mm10_ERCC_SIRV	chr4	57434481	57893118	+	12	4191	10938	435246	ENSMUSG00000089945.13	ENCODEMT000435246	Pakap	ENCODEMT000435246	Known	NIC	None	0.8500000238418579	None	None	None	None
m54284U_191109_043049/135070938/ccs	PacBio_Cortex_Rep2	mm10_ERCC_SIRV	chr18	32412457	32435700	+	17	2024	48800	435247	ENSMUSG00000024381.16	ENCODEMT000435247	Bin1	ENCODEMT000435247	Known	ISM	Suffix	0.8500000238418579	None	None	None	None
m54284U_191212_053548/27920638/ccs	PacBio_Hippocampus_Rep1	mm10_ERCC_SIRV	chr6	141524533	141569606	+	15	2460	19221	50340	ENSMUSG00000030235.17	ENSMUST00000032362.11	Slco1c1	Slco1c1-201	Known	Known	None	0.20000000298023224	None	None	None	None
m54284U_191107_221739/178717462/ccs	PacBio_Cortex_Rep1	mm10_ERCC_SIRV	chr9	78108623	78081502	-	13	2119	28363	74313	ENSMUSG00000001366.14	ENSMUST00000085311.12	Fbxo9	Fbxo9-202	Known	Known	None	0.25	None	None	None	None
m54284U_191107_221739/132843924/ccs	PacBio_Cortex_Rep1	mm10_ERCC_SIRV	chr7	105617565	105610661	-	7	1306	22998	433577	ENSMUSG00000036989.16	ENCODEMT000433577	Trim3	ENCODEMT000433577	Known	ISM	Suffix	0.15000000596046448	None	None	None	None
m54284U_191109_043049/120390507/ccs	PacBio_Cortex_Rep2	mm10_ERCC_SIRV	chr15	101224223	101232754	+	8	1972	44351	114497	ENSMUSG00000000531.5	ENSMUST00000000543.5	Grasp	Grasp-201	Known	Known	None	0.20000000298023224	None	None	None	None
m54284U_191109_043049/74712809/ccs	PacBio_Cortex_Rep2	mm10_ERCC_SIRV	chr1	164457999	164437250	-	6	2083	2748	6747	ENSMUSG00000026576.12	ENSMUST00000027863.12	Atp1b1	Atp1b1-201	Known	Known	None	0.30000001192092896	None	None	None	None
m54284U_191213_120042/16582308/ccs	PacBio_Hippocampus_Rep2	mm10_ERCC_SIRV	chr4	57434536	57893120	+	10	3461	10938	435190	ENSMUSG00000089945.13	ENCODEMT000435190	Pakap	ENCODEMT000435190	Known	NIC	None	0.8500000238418579	None	None	None	None
m54284U_191213_120042/113837881/ccs	PacBio_Hippocampus_Rep2	mm10_ERCC_SIRV	chr14	65953773	65919395	-	6	3434	41962	108386	ENSMUSG00000034463.4	ENSMUST00000042046.4	Scara3	Scara3-201	Known	Known	None	0.15000000596046448	None	None	None	None
m54284U_191109_043049/132907981/ccs	PacBio_Cortex_Rep2	mm10_ERCC_SIRV	chr18	32412459	32435767	+	16	1951	48800	435242	ENSMUSG00000024381.16	ENCODEMT000435242	Bin1	ENCODEMT000435242	Known	ISM	Suffix	0.20000000298023224	None	None	None	None
m54284U_191213_120042/68749758/ccs	PacBio_Hippocampus_Rep2	mm10_ERCC_SIRV	chr11	78323159	78326757	+	9	1571	33769	88895	ENSMUSG00000017390.15	ENSMUST00000017534.14	Aldoc	Aldoc-201	Known	Known	None	0.15000000596046448	None	None	None	None
m54284U_191107_221739/72482964/ccs	PacBio_Cortex_Rep1	mm10_ERCC_SIRV	chr2	71981232	72257466	+	30	4127	4789	12581	ENSMUSG00000049044.16	ENSMUST00000102698.9	Rapgef4	Rapgef4-203	Known	Known	None	0.4000000059604645	None	None	None	None
m54284U_191213_120042/103220892/ccs	PacBio_Hippocampus_Rep2	mm10_ERCC_SIRV	chr4	57434481	57893128	+	11	3500	10938	435183	ENSMUSG00000089945.13	ENCODEMT000435183	Pakap	ENCODEMT000435183	Known	NIC	None	0.8500000238418579	None	None	None	None
m54284U_191109_043049/160171970/ccs	PacBio_Cortex_Rep2	mm10_ERCC_SIRV	chr15	101224223	101232752	+	8	1979	44351	114497	ENSMUSG00000000531.5	ENSMUST00000000543.5	Grasp	Grasp-201	Known	Known	None	0.10000000149011612	None	None	None	None
m54284U_191107_221739/117965838/ccs	PacBio_Cortex_Rep1	mm10_ERCC_SIRV	chr18	32412615	32435700	+	15	1899	48800	435248	ENSMUSG00000024381.16	ENCODEMT000435248	Bin1	ENCODEMT000435248	Known	ISM	Suffix	0.8500000238418579	None	None	None	None
m54284U_191213_120042/117638419/ccs	PacBio_Hippocampus_Rep2	mm10_ERCC_SIRV	chr4	57434481	57893128	+	11	3500	10938	435183	ENSMUSG00000089945.13	ENCODEMT000435183	Pakap	ENCODEMT000435183	Known	NIC	None	0.8500000238418579	None	None	None	None
m54284U_191109_043049/75956511/ccs	PacBio_Cortex_Rep2	mm10_ERCC_SIRV	chr5	121593572	121567709	-	13	1933	15380	40128	ENSMUSG00000029455.14	ENSMUST00000031411.14	Aldh2	Aldh2-201	Known	Known	None	0.25	None	None	None	None
m54284U_191107_221739/159319458/ccs	PacBio_Cortex_Rep1	mm10_ERCC_SIRV	chr4	57434485	57893128	+	11	3496	10938	435183	ENSMUSG00000089945.13	ENCODEMT000435183	Pakap	ENCODEMT000435183	Known	NIC	None	0.8500000238418579	None	None	None	None
m54284U_191107_221739/178848809/ccs	PacBio_Cortex_Rep1	mm10_ERCC_SIRV	chr9	78108589	78081502	-	13	2085	28363	74313	ENSMUSG00000001366.14	ENSMUST00000085311.12	Fbxo9	Fbxo9-202	Known	Known	None	0.25	None	None	None	None
m54284U_191212_053548/28574948/ccs	PacBio_Hippocampus_Rep1	mm10_ERCC_SIRV	chr6	141524533	141569715	+	15	2569	19221	50340	ENSMUSG00000030235.17	ENSMUST00000032362.11	Slco1c1	Slco1c1-201	Known	Known	None	0.25	None	None	None	None
m54284U_191212_053548/125764766/ccs	PacBio_Hippocampus_Rep1	mm10_ERCC_SIRV	chr18	32412615	32435700	+	16	2007	48800	435249	ENSMUSG00000024381.16	ENCODEMT000435249	Bin1	ENCODEMT000435249	Known	ISM	Suffix	0.8500000238418579	None	None	None	None
m54284U_191109_043049/160237210/ccs	PacBio_Cortex_Rep2	mm10_ERCC_SIRV	chr15	101224223	101232754	+	8	1996	44351	114497	ENSMUSG00000000531.5	ENSMUST00000000543.5	Grasp	Grasp-201	Known	Known	None	0.20000000298023224	None	None	None	None
m54284U_191213_120042/68813015/ccs	PacBio_Hippocampus_Rep2	mm10_ERCC_SIRV	chr11	78323159	78328041	+	9	2855	33769	88895	ENSMUSG00000017390.15	ENSMUST00000017534.14	Aldoc	Aldoc-201	Known	Known	None	0.8999999761581421	None	None	None	None
m54284U_191109_043049/109513389/ccs	PacBio_Cortex_Rep2	mm10_ERCC_SIRV	chr1	164458074	164437253	-	6	2099	2748	406059	ENSMUSG00000026576.12	ENCODEMT000406059	Atp1b1	ENCODEMT000406059	Known	NNC	None	0.30000001192092896	None	None	None	None
m54284U_191107_221739/78709179/ccs	PacBio_Cortex_Rep1	mm10_ERCC_SIRV	chr2	71981232	72257464	+	31	4179	4789	12578	ENSMUSG00000049044.16	ENSMUST00000090826.11	Rapgef4	Rapgef4-202	Known	Known	None	0.4000000059604645	None	None	None	None
m54284U_191212_053548/72091235/ccs	PacBio_Hippocampus_Rep1	mm10_ERCC_SIRV	chr4	57434540	57893118	+	10	3455	10938	435190	ENSMUSG00000089945.13	ENCODEMT000435190	Pakap	ENCODEMT000435190	Known	NIC	None	0.8500000238418579	None	None	None	None
m54284U_191213_120042/114361468/ccs	PacBio_Hippocampus_Rep2	mm10_ERCC_SIRV	chr14	65953754	65919395	-	6	3415	41962	108386	ENSMUSG00000034463.4	ENSMUST00000042046.4	Scara3	Scara3-201	Known	Known	None	0.15000000596046448	None	None	None	None
m54284U_191109_043049/1967153/ccs	PacBio_Cortex_Rep2	mm10_ERCC_SIRV	chr7	105633503	105610658	-	12	2797	22998	59702	ENSMUSG00000036989.16	ENSMUST00000106789.7	Trim3	Trim3-202	Known	Known	None	0.15000000596046448	None	None	None	None
m54284U_191107_221739/87558314/ccs	PacBio_Cortex_Rep1	mm10_ERCC_SIRV	chr2	71981232	72257470	+	31	4185	4789	12578	ENSMUSG00000049044.16	ENSMUST00000090826.11	Rapgef4	Rapgef4-202	Known	Known	None	0.25	None	None	None	None
m54284U_191213_120042/109314196/ccs	PacBio_Hippocampus_Rep2	mm10_ERCC_SIRV	chr4	57434485	57893128	+	11	3496	10938	435183	ENSMUSG00000089945.13	ENCODEMT000435183	Pakap	ENCODEMT000435183	Known	NIC	None	0.8500000238418579	None	None	None	None
m54284U_191212_053548/158992992/ccs	PacBio_Hippocampus_Rep1	mm10_ERCC_SIRV	chr18	32412617	32435731	+	15	1899	48800	435248	ENSMUSG00000024381.16	ENCODEMT000435248	Bin1	ENCODEMT000435248	Known	ISM	Suffix	0.8500000238418579	None	None	None	None
m54284U_191109_043049/175573562/ccs	PacBio_Cortex_Rep2	mm10_ERCC_SIRV	chr15	101224223	101232754	+	8	1996	44351	114497	ENSMUSG00000000531.5	ENSMUST00000000543.5	Grasp	Grasp-201	Known	Known	None	0.20000000298023224	None	None	None	None
m54284U_191213_120042/157812300/ccs	PacBio_Hippocampus_Rep2	mm10_ERCC_SIRV	chr4	57434485	57893128	+	11	3496	10938	435183	ENSMUSG00000089945.13	ENCODEMT000435183	Pakap	ENCODEMT000435183	Known	NIC	None	0.8500000238418579	None	None	None	None
m54284U_191213_120042/69273104/ccs	PacBio_Hippocampus_Rep2	mm10_ERCC_SIRV	chr11	78323159	78326755	+	9	1569	33769	88895	ENSMUSG00000017390.15	ENSMUST00000017534.14	Aldoc	Aldoc-201	Known	Known	None	0.20000000298023224	None	None	None	None
m54284U_191213_120042/114950273/ccs	PacBio_Hippocampus_Rep2	mm10_ERCC_SIRV	chr18	32412619	32435736	+	11	1577	48800	435250	ENSMUSG00000024381.16	ENCODEMT000435250	Bin1	ENCODEMT000435250	Known	ISM	Suffix	0.20000000298023224	None	None	None	None
m54284U_191107_221739/88081315/ccs	PacBio_Cortex_Rep1	mm10_ERCC_SIRV	chr2	71981232	72257467	+	31	4182	4789	12578	ENSMUSG00000049044.16	ENSMUST00000090826.11	Rapgef4	Rapgef4-202	Known	Known	None	0.3499999940395355	None	None	None	None
m54284U_191107_221739/179111415/ccs	PacBio_Cortex_Rep1	mm10_ERCC_SIRV	chr9	78108638	78081502	-	13	2134	28363	74313	ENSMUSG00000001366.14	ENSMUST00000085311.12	Fbxo9	Fbxo9-202	Known	Known	None	0.25	None	None	None	None
m54284U_191212_053548/37291164/ccs	PacBio_Hippocampus_Rep1	mm10_ERCC_SIRV	chr6	141524533	141569708	+	15	2562	19221	50340	ENSMUSG00000030235.17	ENSMUST00000032362.11	Slco1c1	Slco1c1-201	Known	Known	None	0.44999998807907104	None	None	None	None
m54284U_191213_120042/21563247/ccs	PacBio_Hippocampus_Rep2	mm10_ERCC_SIRV	chr4	57434486	57893128	+	11	3495	10938	435183	ENSMUSG00000089945.13	ENCODEMT000435183	Pakap	ENCODEMT000435183	Known	NIC	None	0.8500000238418579	None	None	None	None
m54284U_191109_043049/76744551/ccs	PacBio_Cortex_Rep2	mm10_ERCC_SIRV	chr5	121593590	121567709	-	13	1951	15380	40128	ENSMUSG00000029455.14	ENSMUST00000031411.14	Aldh2	Aldh2-201	Known	Known	None	0.25	None	None	None	None
m54284U_191212_053548/142148078/ccs	PacBio_Hippocampus_Rep1	mm10_ERCC_SIRV	chr1	164458005	164437250	-	6	2089	2748	6747	ENSMUSG00000026576.12	ENSMUST00000027863.12	Atp1b1	Atp1b1-201	Known	Known	None	0.30000001192092896	None	None	None	None
m54284U_191213_120042/118557087/ccs	PacBio_Hippocampus_Rep2	mm10_ERCC_SIRV	chr14	65953770	65919395	-	6	3431	41962	108386	ENSMUSG00000034463.4	ENSMUST00000042046.4	Scara3	Scara3-201	Known	Known	None	0.15000000596046448	None	None	None	None
m54284U_191107_221739/92932651/ccs	PacBio_Cortex_Rep1	mm10_ERCC_SIRV	chr2	71981232	72257466	+	30	4127	4789	12581	ENSMUSG00000049044.16	ENSMUST00000102698.9	Rapgef4	Rapgef4-203	Known	Known	None	0.4000000059604645	None	None	None	None
m54284U_191212_053548/6293897/ccs	PacBio_Hippocampus_Rep1	mm10_ERCC_SIRV	chr15	101224223	101232754	+	8	1996	44351	114497	ENSMUSG00000000531.5	ENSMUST00000000543.5	Grasp	Grasp-201	Known	Known	None	0.20000000298023224	None	None	None	None
m54284U_191213_120042/37422715/ccs	PacBio_Hippocampus_Rep2	mm10_ERCC_SIRV	chr4	57434486	57893128	+	11	3495	10938	435183	ENSMUSG00000089945.13	ENCODEMT000435183	Pakap	ENCODEMT000435183	Known	NIC	None	0.8500000238418579	None	None	None	None
m54284U_191109_043049/101975347/ccs	PacBio_Cortex_Rep2	mm10_ERCC_SIRV	chr18	32412638	32435729	+	10	1479	48800	435251	ENSMUSG00000024381.16	ENCODEMT000435251	Bin1	ENCODEMT000435251	Known	ISM	Suffix	0.30000001192092896	None	None	None	None
m54284U_191213_120042/53938831/ccs	PacBio_Hippocampus_Rep2	mm10_ERCC_SIRV	chr4	57434486	57893123	+	11	3490	10938	435183	ENSMUSG00000089945.13	ENCODEMT000435183	Pakap	ENCODEMT000435183	Known	NIC	None	0.75	None	None	None	None
m54284U_191109_043049/150276380/ccs	PacBio_Cortex_Rep2	mm10_ERCC_SIRV	chr7	105633472	105610658	-	12	2766	22998	59702	ENSMUSG00000036989.16	ENSMUST00000106789.7	Trim3	Trim3-202	Known	Known	None	0.15000000596046448	None	None	None	None
m54284U_191213_120042/69665151/ccs	PacBio_Hippocampus_Rep2	mm10_ERCC_SIRV	chr11	78323159	78326750	+	9	1564	33769	88895	ENSMUSG00000017390.15	ENSMUST00000017534.14	Aldoc	Aldoc-201	Known	Known	None	0.4000000059604645	None	None	None	None
m54284U_191107_221739/93585616/ccs	PacBio_Cortex_Rep1	mm10_ERCC_SIRV	chr2	71981232	72257466	+	30	4127	4789	12581	ENSMUSG00000049044.16	ENSMUST00000102698.9	Rapgef4	Rapgef4-203	Known	Known	None	0.4000000059604645	None	None	None	None
m54284U_191212_053548/82184387/ccs	PacBio_Hippocampus_Rep1	mm10_ERCC_SIRV	chr18	32412645	32435731	+	16	1979	48800	435249	ENSMUSG00000024381.16	ENCODEMT000435249	Bin1	ENCODEMT000435249	Known	ISM	Suffix	0.8500000238418579	None	None	None	None
m54284U_191213_120042/109644469/ccs	PacBio_Hippocampus_Rep2	mm10_ERCC_SIRV	chr4	57434541	57893120	+	10	3456	10938	435190	ENSMUSG00000089945.13	ENCODEMT000435190	Pakap	ENCODEMT000435190	Known	NIC	None	0.8500000238418579	None	None	None	None
m54284U_191107_221739/179175652/ccs	PacBio_Cortex_Rep1	mm10_ERCC_SIRV	chr9	78108623	78081502	-	13	2119	28363	74313	ENSMUSG00000001366.14	ENSMUST00000085311.12	Fbxo9	Fbxo9-202	Known	Known	None	0.25	None	None	None	None
m54284U_191212_053548/7735919/ccs	PacBio_Hippocampus_Rep1	mm10_ERCC_SIRV	chr15	101224223	101232753	+	8	1995	44351	114497	ENSMUSG00000000531.5	ENSMUST00000000543.5	Grasp	Grasp-201	Known	Known	None	0.15000000596046448	None	None	None	None
m54284U_191109_043049/163972331/ccs	PacBio_Cortex_Rep2	mm10_ERCC_SIRV	chr18	32412651	32435731	+	15	1865	48800	435248	ENSMUSG00000024381.16	ENCODEMT000435248	Bin1	ENCODEMT000435248	Known	ISM	Suffix	0.8500000238418579	None	None	None	None
m54284U_191107_221739/95946053/ccs	PacBio_Cortex_Rep1	mm10_ERCC_SIRV	chr2	71981232	72257464	+	31	4179	4789	12578	ENSMUSG00000049044.16	ENSMUST00000090826.11	Rapgef4	Rapgef4-202	Known	Known	None	0.4000000059604645	None	None	None	None
m54284U_191212_053548/173539719/ccs	PacBio_Hippocampus_Rep1	mm10_ERCC_SIRV	chr1	164457999	164437250	-	6	2083	2748	6747	ENSMUSG00000026576.12	ENSMUST00000027863.12	Atp1b1	Atp1b1-201	Known	Known	None	0.30000001192092896	None	None	None	None
m54284U_191213_120042/142147686/ccs	PacBio_Hippocampus_Rep2	mm10_ERCC_SIRV	chr4	57434486	57893120	+	11	3487	10938	435183	ENSMUSG00000089945.13	ENCODEMT000435183	Pakap	ENCODEMT000435183	Known	NIC	None	0.699999988079071	None	None	None	None
m54284U_191212_053548/51054451/ccs	PacBio_Hippocampus_Rep1	mm10_ERCC_SIRV	chr6	141524533	141569605	+	15	2459	19221	50340	ENSMUSG00000030235.17	ENSMUST00000032362.11	Slco1c1	Slco1c1-201	Known	Known	None	0.20000000298023224	None	None	None	None
m54284U_191213_120042/118622267/ccs	PacBio_Hippocampus_Rep2	mm10_ERCC_SIRV	chr14	65953751	65919395	-	6	3412	41962	108386	ENSMUSG00000034463.4	ENSMUST00000042046.4	Scara3	Scara3-201	Known	Known	None	0.15000000596046448	None	None	None	None
m54284U_191212_053548/128846040/ccs	PacBio_Hippocampus_Rep1	mm10_ERCC_SIRV	chr18	32412661	32435768	+	15	1892	48800	435248	ENSMUSG00000024381.16	ENCODEMT000435248	Bin1	ENCODEMT000435248	Known	ISM	Suffix	0.15000000596046448	None	None	None	None
m54284U_191109_043049/77201745/ccs	PacBio_Cortex_Rep2	mm10_ERCC_SIRV	chr5	121593576	121567709	-	13	1937	15380	40128	ENSMUSG00000029455.14	ENSMUST00000031411.14	Aldh2	Aldh2-201	Known	Known	None	0.25	None	None	None	None
m54284U_191213_120042/69665177/ccs	PacBio_Hippocampus_Rep2	mm10_ERCC_SIRV	chr11	78323159	78326755	+	9	1569	33769	88895	ENSMUSG00000017390.15	ENSMUST00000017534.14	Aldoc	Aldoc-201	Known	Known	None	0.20000000298023224	None	None	None	None
m54284U_191109_043049/179962439/ccs	PacBio_Cortex_Rep2	mm10_ERCC_SIRV	chr4	57434318	57893120	+	9	3276	10938	435196	ENSMUSG00000089945.13	ENCODEMT000435196	Pakap	ENCODEMT000435196	Known	NIC	None	0.8500000238418579	None	None	None	None
m54284U_191107_221739/104202757/ccs	PacBio_Cortex_Rep1	mm10_ERCC_SIRV	chr2	71981232	72257465	+	30	4126	4789	12581	ENSMUSG00000049044.16	ENSMUST00000102698.9	Rapgef4	Rapgef4-203	Known	Known	None	0.3499999940395355	None	None	None	None
m54284U_191212_053548/41485392/ccs	PacBio_Hippocampus_Rep1	mm10_ERCC_SIRV	chr18	32412670	32435731	+	16	1954	48800	435249	ENSMUSG00000024381.16	ENCODEMT000435249	Bin1	ENCODEMT000435249	Known	ISM	Suffix	0.8500000238418579	None	None	None	None
m54284U_191212_053548/10748766/ccs	PacBio_Hippocampus_Rep1	mm10_ERCC_SIRV	chr15	101224223	101232755	+	8	1997	44351	114497	ENSMUSG00000000531.5	ENSMUST00000000543.5	Grasp	Grasp-201	Known	Known	None	0.20000000298023224	None	None	None	None
m54284U_191109_043049/161350887/ccs	PacBio_Cortex_Rep2	mm10_ERCC_SIRV	chr4	57434543	57893120	+	10	3454	10938	435190	ENSMUSG00000089945.13	ENCODEMT000435190	Pakap	ENCODEMT000435190	Known	NIC	None	0.8500000238418579	None	None	None	None
m54284U_191212_053548/22413911/ccs	PacBio_Hippocampus_Rep1	mm10_ERCC_SIRV	chr18	32412680	32435731	+	15	1836	48800	435248	ENSMUSG00000024381.16	ENCODEMT000435248	Bin1	ENCODEMT000435248	Known	ISM	Suffix	0.8500000238418579	None	None	None	None
m54284U_191107_221739/109904572/ccs	PacBio_Cortex_Rep1	mm10_ERCC_SIRV	chr2	71981232	72257466	+	30	4127	4789	12581	ENSMUSG00000049044.16	ENSMUST00000102698.9	Rapgef4	Rapgef4-203	Known	Known	None	0.4000000059604645	None	None	None	None
m54284U_191107_221739/180486619/ccs	PacBio_Cortex_Rep1	mm10_ERCC_SIRV	chr9	78108593	78081502	-	13	2089	28363	74313	ENSMUSG00000001366.14	ENSMUST00000085311.12	Fbxo9	Fbxo9-202	Known	Known	None	0.25	None	None	None	None
m54284U_191213_120042/9831014/ccs	PacBio_Hippocampus_Rep2	mm10_ERCC_SIRV	chr4	57434319	57893118	+	9	3273	10938	435196	ENSMUSG00000089945.13	ENCODEMT000435196	Pakap	ENCODEMT000435196	Known	NIC	None	0.8500000238418579	None	None	None	None
m54284U_191212_053548/99549281/ccs	PacBio_Hippocampus_Rep1	mm10_ERCC_SIRV	chr7	105633468	105610658	-	12	2762	22998	59702	ENSMUSG00000036989.16	ENSMUST00000106789.7	Trim3	Trim3-202	Known	Known	None	0.15000000596046448	None	None	None	None
m54284U_191212_053548/164758885/ccs	PacBio_Hippocampus_Rep1	mm10_ERCC_SIRV	chr18	32412680	32435731	+	16	1944	48800	435249	ENSMUSG00000024381.16	ENCODEMT000435249	Bin1	ENCODEMT000435249	Known	ISM	Suffix	0.8500000238418579	None	None	None	None
m54284U_191213_120042/163185441/ccs	PacBio_Hippocampus_Rep2	mm10_ERCC_SIRV	chr1	164458001	164437250	-	6	2085	2748	6747	ENSMUSG00000026576.12	ENSMUST00000027863.12	Atp1b1	Atp1b1-201	Known	Known	None	0.30000001192092896	None	None	None	None
m54284U_191213_120042/69929178/ccs	PacBio_Hippocampus_Rep2	mm10_ERCC_SIRV	chr11	78323159	78326760	+	9	1574	33769	88895	ENSMUSG00000017390.15	ENSMUST00000017534.14	Aldoc	Aldoc-201	Known	Known	None	0.10000000149011612	None	None	None	None
m54284U_191212_053548/20054532/ccs	PacBio_Hippocampus_Rep1	mm10_ERCC_SIRV	chr15	101224223	101232753	+	8	1995	44351	114497	ENSMUSG00000000531.5	ENSMUST00000000543.5	Grasp	Grasp-201	Known	Known	None	0.15000000596046448	None	None	None	None
m54284U_191107_221739/113902954/ccs	PacBio_Cortex_Rep1	mm10_ERCC_SIRV	chr2	71981232	72257466	+	30	4127	4789	12581	ENSMUSG00000049044.16	ENSMUST00000102698.9	Rapgef4	Rapgef4-203	Known	Known	None	0.4000000059604645	None	None	None	None
m54284U_191213_120042/119211225/ccs	PacBio_Hippocampus_Rep2	mm10_ERCC_SIRV	chr14	65953792	65919395	-	6	3447	41962	108386	ENSMUSG00000034463.4	ENSMUST00000042046.4	Scara3	Scara3-201	Known	Known	None	0.15000000596046448	None	None	None	None
m54284U_191107_221739/145230003/ccs	PacBio_Cortex_Rep1	mm10_ERCC_SIRV	chr18	32412670	32435702	+	10	1409	48800	435251	ENSMUSG00000024381.16	ENCODEMT000435251	Bin1	ENCODEMT000435251	Known	ISM	Suffix	0.8500000238418579	None	None	None	None
m54284U_191107_221739/114493153/ccs	PacBio_Cortex_Rep1	mm10_ERCC_SIRV	chr2	71981232	72257464	+	30	4106	4789	435252	ENSMUSG00000049044.16	ENCODEMT000435252	Rapgef4	ENCODEMT000435252	Known	NNC	None	0.4000000059604645	None	None	None	None
m54284U_191212_053548/53543956/ccs	PacBio_Hippocampus_Rep1	mm10_ERCC_SIRV	chr6	141524533	141569606	+	15	2460	19221	50340	ENSMUSG00000030235.17	ENSMUST00000032362.11	Slco1c1	Slco1c1-201	Known	Known	None	0.20000000298023224	None	None	None	None
m54284U_191213_120042/28311902/ccs	PacBio_Hippocampus_Rep2	mm10_ERCC_SIRV	chr4	57434491	57893126	+	11	3488	10938	435183	ENSMUSG00000089945.13	ENCODEMT000435183	Pakap	ENCODEMT000435183	Known	NIC	None	0.8500000238418579	None	None	None	None
m54284U_191109_043049/77465450/ccs	PacBio_Cortex_Rep2	mm10_ERCC_SIRV	chr5	121593586	121567709	-	13	1947	15380	40128	ENSMUSG00000029455.14	ENSMUST00000031411.14	Aldh2	Aldh2-201	Known	Known	None	0.25	None	None	None	None
m54284U_191109_043049/160367511/ccs	PacBio_Cortex_Rep2	mm10_ERCC_SIRV	chr18	32412679	32435736	+	16	1974	48800	435253	ENSMUSG00000024381.16	ENCODEMT000435253	Bin1	ENCODEMT000435253	Known	NIC	None	0.20000000298023224	None	None	None	None
m54284U_191213_120042/59508946/ccs	PacBio_Hippocampus_Rep2	mm10_ERCC_SIRV	chr4	57434491	57893126	+	11	3488	10938	435183	ENSMUSG00000089945.13	ENCODEMT000435183	Pakap	ENCODEMT000435183	Known	NIC	None	0.8500000238418579	None	None	None	None
m54284U_191212_053548/27918854/ccs	PacBio_Hippocampus_Rep1	mm10_ERCC_SIRV	chr15	101224223	101232755	+	8	1997	44351	114497	ENSMUSG00000000531.5	ENSMUST00000000543.5	Grasp	Grasp-201	Known	Known	None	0.20000000298023224	None	None	None	None
m54284U_191213_120042/88410415/ccs	PacBio_Hippocampus_Rep2	mm10_ERCC_SIRV	chr4	57434491	57893128	+	11	3490	10938	435183	ENSMUSG00000089945.13	ENCODEMT000435183	Pakap	ENCODEMT000435183	Known	NIC	None	0.8500000238418579	None	None	None	None
m54284U_191109_043049/328134/ccs	PacBio_Cortex_Rep2	mm10_ERCC_SIRV	chr9	78108586	78081502	-	13	2082	28363	74313	ENSMUSG00000001366.14	ENSMUST00000085311.12	Fbxo9	Fbxo9-202	Known	Known	None	0.25	None	None	None	None
m54284U_191213_120042/69994994/ccs	PacBio_Hippocampus_Rep2	mm10_ERCC_SIRV	chr11	78323159	78328041	+	9	2855	33769	88895	ENSMUSG00000017390.15	ENSMUST00000017534.14	Aldoc	Aldoc-201	Known	Known	None	0.8999999761581421	None	None	None	None
m54284U_191213_120042/143196555/ccs	PacBio_Hippocampus_Rep2	mm10_ERCC_SIRV	chr18	32412670	32435702	+	10	1409	48800	435251	ENSMUSG00000024381.16	ENCODEMT000435251	Bin1	ENCODEMT000435251	Known	ISM	Suffix	0.8500000238418579	None	None	None	None
m54284U_191212_053548/111083934/ccs	PacBio_Hippocampus_Rep1	mm10_ERCC_SIRV	chr4	57434547	57893120	+	10	3450	10938	435190	ENSMUSG00000089945.13	ENCODEMT000435190	Pakap	ENCODEMT000435190	Known	NIC	None	0.8500000238418579	None	None	None	None
m54284U_191107_221739/117966984/ccs	PacBio_Cortex_Rep1	mm10_ERCC_SIRV	chr2	71981232	72257455	+	30	4116	4789	12581	ENSMUSG00000049044.16	ENSMUST00000102698.9	Rapgef4	Rapgef4-203	Known	Known	None	0.5	None	None	None	None
m54284U_191107_221739/83232083/ccs	PacBio_Cortex_Rep1	mm10_ERCC_SIRV	chr1	164458000	164437252	-	6	2082	2748	6747	ENSMUSG00000026576.12	ENSMUST00000027863.12	Atp1b1	Atp1b1-201	Known	Known	None	0.20000000298023224	None	None	None	None
m54284U_191212_053548/30869182/ccs	PacBio_Hippocampus_Rep1	mm10_ERCC_SIRV	chr15	101224223	101232752	+	8	1994	44351	114497	ENSMUSG00000000531.5	ENSMUST00000000543.5	Grasp	Grasp-201	Known	Known	None	0.10000000149011612	None	None	None	None
m54284U_191109_043049/12780408/ccs	PacBio_Cortex_Rep2	mm10_ERCC_SIRV	chr18	32412682	32435731	+	16	1942	48800	435249	ENSMUSG00000024381.16	ENCODEMT000435249	Bin1	ENCODEMT000435249	Known	ISM	Suffix	0.8500000238418579	None	None	None	None
m54284U_191213_120042/31394509/ccs	PacBio_Hippocampus_Rep2	mm10_ERCC_SIRV	chr4	57434492	57893128	+	11	3489	10938	435183	ENSMUSG00000089945.13	ENCODEMT000435183	Pakap	ENCODEMT000435183	Known	NIC	None	0.8500000238418579	None	None	None	None
m54284U_191213_120042/126353842/ccs	PacBio_Hippocampus_Rep2	mm10_ERCC_SIRV	chr14	65953769	65919395	-	6	3430	41962	108386	ENSMUSG00000034463.4	ENSMUST00000042046.4	Scara3	Scara3-201	Known	Known	None	0.15000000596046448	None	None	None	None
m54284U_191213_120042/161613546/ccs	PacBio_Hippocampus_Rep2	mm10_ERCC_SIRV	chr7	105633488	105610658	-	12	2776	22998	59702	ENSMUSG00000036989.16	ENSMUST00000106789.7	Trim3	Trim3-202	Known	Known	None	0.15000000596046448	None	None	None	None
m54284U_191107_221739/77661603/ccs	PacBio_Cortex_Rep1	mm10_ERCC_SIRV	chr18	32412681	32435737	+	11	1513	48800	435250	ENSMUSG00000024381.16	ENCODEMT000435250	Bin1	ENCODEMT000435250	Known	ISM	Suffix	0.20000000298023224	None	None	None	None
m54284U_191213_120042/152437616/ccs	PacBio_Hippocampus_Rep2	mm10_ERCC_SIRV	chr4	57434547	57893120	+	10	3450	10938	435190	ENSMUSG00000089945.13	ENCODEMT000435190	Pakap	ENCODEMT000435190	Known	NIC	None	0.8500000238418579	None	None	None	None
m54284U_191212_053548/56361523/ccs	PacBio_Hippocampus_Rep1	mm10_ERCC_SIRV	chr6	141524533	141569420	+	15	2274	19221	50340	ENSMUSG00000030235.17	ENSMUST00000032362.11	Slco1c1	Slco1c1-201	Known	Known	None	0.6000000238418579	None	None	None	None
m54284U_191212_053548/40437140/ccs	PacBio_Hippocampus_Rep1	mm10_ERCC_SIRV	chr15	101224223	101232754	+	8	1996	44351	114497	ENSMUSG00000000531.5	ENSMUST00000000543.5	Grasp	Grasp-201	Known	Known	None	0.20000000298023224	None	None	None	None
m54284U_191212_053548/23856605/ccs	PacBio_Hippocampus_Rep1	mm10_ERCC_SIRV	chr18	32412686	32435731	+	16	1938	48800	435249	ENSMUSG00000024381.16	ENCODEMT000435249	Bin1	ENCODEMT000435249	Known	ISM	Suffix	0.8500000238418579	None	None	None	None
m54284U_191213_120042/70058045/ccs	PacBio_Hippocampus_Rep2	mm10_ERCC_SIRV	chr11	78323159	78326750	+	9	1564	33769	88895	ENSMUSG00000017390.15	ENSMUST00000017534.14	Aldoc	Aldoc-201	Known	Known	None	0.4000000059604645	None	None	None	None
m54284U_191107_221739/124258595/ccs	PacBio_Cortex_Rep1	mm10_ERCC_SIRV	chr2	71981232	72257464	+	31	4179	4789	12578	ENSMUSG00000049044.16	ENSMUST00000090826.11	Rapgef4	Rapgef4-202	Known	Known	None	0.4000000059604645	None	None	None	None
m54284U_191212_053548/178782832/ccs	PacBio_Hippocampus_Rep1	mm10_ERCC_SIRV	chr4	57434493	57711412	+	8	2491	10938	435254	ENSMUSG00000089945.13	ENCODEMT000435254	Pakap	ENCODEMT000435254	Known	NIC	None	0.44999998807907104	None	None	None	None
m54284U_191109_043049/77792462/ccs	PacBio_Cortex_Rep2	mm10_ERCC_SIRV	chr5	121593598	121567709	-	13	1959	15380	40128	ENSMUSG00000029455.14	ENSMUST00000031411.14	Aldh2	Aldh2-201	Known	Known	None	0.25	None	None	None	None
m54284U_191212_053548/163972513/ccs	PacBio_Hippocampus_Rep1	mm10_ERCC_SIRV	chr18	32412686	32435765	+	15	1864	48800	435248	ENSMUSG00000024381.16	ENCODEMT000435248	Bin1	ENCODEMT000435248	Known	ISM	Suffix	0.20000000298023224	None	None	None	None
m54284U_191109_043049/1049008/ccs	PacBio_Cortex_Rep2	mm10_ERCC_SIRV	chr9	78108621	78081502	-	13	2117	28363	74313	ENSMUSG00000001366.14	ENSMUST00000085311.12	Fbxo9	Fbxo9-202	Known	Known	None	0.25	None	None	None	None
m54284U_191109_043049/19792729/ccs	PacBio_Cortex_Rep2	mm10_ERCC_SIRV	chr1	164458354	164437252	-	6	2436	2748	6747	ENSMUSG00000026576.12	ENSMUST00000027863.12	Atp1b1	Atp1b1-201	Known	Known	None	0.20000000298023224	None	None	None	None
m54284U_191212_053548/42011200/ccs	PacBio_Hippocampus_Rep1	mm10_ERCC_SIRV	chr15	101224223	101232752	+	8	1994	44351	114497	ENSMUSG00000000531.5	ENSMUST00000000543.5	Grasp	Grasp-201	Known	Known	None	0.10000000149011612	None	None	None	None
m54284U_191213_120042/73270036/ccs	PacBio_Hippocampus_Rep2	mm10_ERCC_SIRV	chr4	57434503	57893128	+	11	3478	10938	435183	ENSMUSG00000089945.13	ENCODEMT000435183	Pakap	ENCODEMT000435183	Known	NIC	None	0.8500000238418579	None	None	None	None
m54284U_191212_053548/58590300/ccs	PacBio_Hippocampus_Rep1	mm10_ERCC_SIRV	chr18	32412691	32435731	+	16	1933	48800	435249	ENSMUSG00000024381.16	ENCODEMT000435249	Bin1	ENCODEMT000435249	Known	ISM	Suffix	0.8500000238418579	None	None	None	None
m54284U_191213_120042/127861253/ccs	PacBio_Hippocampus_Rep2	mm10_ERCC_SIRV	chr14	65953769	65919395	-	6	3430	41962	108386	ENSMUSG00000034463.4	ENSMUST00000042046.4	Scara3	Scara3-201	Known	Known	None	0.15000000596046448	None	None	None	None
m54284U_191107_221739/90309569/ccs	PacBio_Cortex_Rep1	mm10_ERCC_SIRV	chr4	57434505	57893127	+	11	3475	10938	435183	ENSMUSG00000089945.13	ENCODEMT000435183	Pakap	ENCODEMT000435183	Known	NIC	None	0.8500000238418579	None	None	None	None
m54284U_191107_221739/75170473/ccs	PacBio_Cortex_Rep1	mm10_ERCC_SIRV	chr18	32412681	32435702	+	10	1398	48800	435251	ENSMUSG00000024381.16	ENCODEMT000435251	Bin1	ENCODEMT000435251	Known	ISM	Suffix	0.8500000238418579	None	None	None	None
m54284U_191107_221739/131858957/ccs	PacBio_Cortex_Rep1	mm10_ERCC_SIRV	chr2	71981232	72257466	+	30	4127	4789	12581	ENSMUSG00000049044.16	ENSMUST00000102698.9	Rapgef4	Rapgef4-203	Known	Known	None	0.4000000059604645	None	None	None	None
m54284U_191213_120042/70322406/ccs	PacBio_Hippocampus_Rep2	mm10_ERCC_SIRV	chr11	78323159	78326736	+	9	1550	33769	88895	ENSMUSG00000017390.15	ENSMUST00000017534.14	Aldoc	Aldoc-201	Known	Known	None	0.6499999761581421	None	None	None	None
m54284U_191212_053548/50334315/ccs	PacBio_Hippocampus_Rep1	mm10_ERCC_SIRV	chr15	101224223	101232755	+	8	1997	44351	114497	ENSMUSG00000000531.5	ENSMUST00000000543.5	Grasp	Grasp-201	Known	Known	None	0.20000000298023224	None	None	None	None
m54284U_191109_043049/10487539/ccs	PacBio_Cortex_Rep2	mm10_ERCC_SIRV	chr4	57434509	57893128	+	11	3472	10938	435183	ENSMUSG00000089945.13	ENCODEMT000435183	Pakap	ENCODEMT000435183	Known	NIC	None	0.8500000238418579	None	None	None	None
m54284U_191212_053548/61343396/ccs	PacBio_Hippocampus_Rep1	mm10_ERCC_SIRV	chr6	141524533	141569716	+	15	2570	19221	50340	ENSMUSG00000030235.17	ENSMUST00000032362.11	Slco1c1	Slco1c1-201	Known	Known	None	0.25	None	None	None	None
m54284U_191212_053548/110036092/ccs	PacBio_Hippocampus_Rep1	mm10_ERCC_SIRV	chr18	32413102	32435738	+	15	1941	48800	435255	ENSMUSG00000024381.16	ENCODEMT000435255	Bin1	ENCODEMT000435255	Known	ISM	Suffix	0.15000000596046448	None	None	None	None
m54284U_191213_120042/40763536/ccs	PacBio_Hippocampus_Rep2	mm10_ERCC_SIRV	chr4	57434511	57893128	+	11	3470	10938	435183	ENSMUSG00000089945.13	ENCODEMT000435183	Pakap	ENCODEMT000435183	Known	NIC	None	0.8500000238418579	None	None	None	None
m54284U_191109_043049/1181141/ccs	PacBio_Cortex_Rep2	mm10_ERCC_SIRV	chr9	78108638	78081502	-	13	2128	28363	74313	ENSMUSG00000001366.14	ENSMUST00000085311.12	Fbxo9	Fbxo9-202	Known	Known	None	0.25	None	None	None	None
m54284U_191109_043049/133367856/ccs	PacBio_Cortex_Rep2	mm10_ERCC_SIRV	chr1	164458000	164437252	-	6	2082	2748	6747	ENSMUSG00000026576.12	ENSMUST00000027863.12	Atp1b1	Atp1b1-201	Known	Known	None	0.20000000298023224	None	None	None	None
m54284U_191212_053548/63964688/ccs	PacBio_Hippocampus_Rep1	mm10_ERCC_SIRV	chr15	101224223	101232755	+	8	1997	44351	114497	ENSMUSG00000000531.5	ENSMUST00000000543.5	Grasp	Grasp-201	Known	Known	None	0.20000000298023224	None	None	None	None
m54284U_191212_053548/177670953/ccs	PacBio_Hippocampus_Rep1	mm10_ERCC_SIRV	chr7	105618200	105610662	-	7	1940	22998	433577	ENSMUSG00000036989.16	ENCODEMT000433577	Trim3	ENCODEMT000433577	Known	ISM	Suffix	0.15000000596046448	None	None	None	None
m54284U_191109_043049/78447755/ccs	PacBio_Cortex_Rep2	mm10_ERCC_SIRV	chr5	121593525	121567709	-	13	1886	15380	40128	ENSMUSG00000029455.14	ENSMUST00000031411.14	Aldh2	Aldh2-201	Known	Known	None	0.25	None	None	None	None
m54284U_191212_053548/75040615/ccs	PacBio_Hippocampus_Rep1	mm10_ERCC_SIRV	chr15	101224223	101232752	+	8	1987	44351	435256	ENSMUSG00000000531.5	ENCODEMT000435256	Grasp	ENCODEMT000435256	Known	NNC	None	0.10000000149011612	None	None	None	None
m54284U_191107_221739/63832068/ccs	PacBio_Cortex_Rep1	mm10_ERCC_SIRV	chr18	32413114	32435699	+	15	1884	48800	435255	ENSMUSG00000024381.16	ENCODEMT000435255	Bin1	ENCODEMT000435255	Known	ISM	Suffix	0.8500000238418579	None	None	None	None
m54284U_191213_120042/132187152/ccs	PacBio_Hippocampus_Rep2	mm10_ERCC_SIRV	chr4	57434516	57886303	+	10	3151	10938	435257	ENSMUSG00000089945.13	ENCODEMT000435257	Pakap	ENCODEMT000435257	Known	ISM	Prefix	0.15000000596046448	None	None	None	None
m54284U_191107_221739/140838798/ccs	PacBio_Cortex_Rep1	mm10_ERCC_SIRV	chr2	71981232	72257464	+	30	4125	4789	12581	ENSMUSG00000049044.16	ENSMUST00000102698.9	Rapgef4	Rapgef4-203	Known	Known	None	0.4000000059604645	None	None	None	None
m54284U_191109_043049/79824958/ccs	PacBio_Cortex_Rep2	mm10_ERCC_SIRV	chr5	121593573	121567709	-	13	1917	15380	435258	ENSMUSG00000029455.14	ENCODEMT000435258	Aldh2	ENCODEMT000435258	Known	NNC	None	0.25	None	None	None	None
m54284U_191213_120042/70451295/ccs	PacBio_Hippocampus_Rep2	mm10_ERCC_SIRV	chr11	78323159	78327773	+	9	2587	33769	88895	ENSMUSG00000017390.15	ENSMUST00000017534.14	Aldoc	Aldoc-201	Known	Known	None	0.30000001192092896	None	None	None	None
m54284U_191213_120042/123603192/ccs	PacBio_Hippocampus_Rep2	mm10_ERCC_SIRV	chr18	32413125	32435703	+	12	1821	48800	435259	ENSMUSG00000024381.16	ENCODEMT000435259	Bin1	ENCODEMT000435259	Known	NNC	None	0.699999988079071	None	None	None	None
m54284U_191213_120042/129695754/ccs	PacBio_Hippocampus_Rep2	mm10_ERCC_SIRV	chr14	65953751	65919395	-	6	3412	41962	108386	ENSMUSG00000034463.4	ENSMUST00000042046.4	Scara3	Scara3-201	Known	Known	None	0.15000000596046448	None	None	None	None
m54284U_191212_053548/66322588/ccs	PacBio_Hippocampus_Rep1	mm10_ERCC_SIRV	chr6	141524533	141569708	+	15	2562	19221	50340	ENSMUSG00000030235.17	ENSMUST00000032362.11	Slco1c1	Slco1c1-201	Known	Known	None	0.44999998807907104	None	None	None	None
m54284U_191213_120042/174850837/ccs	PacBio_Hippocampus_Rep2	mm10_ERCC_SIRV	chr4	57434519	57893126	+	11	3460	10938	435183	ENSMUSG00000089945.13	ENCODEMT000435183	Pakap	ENCODEMT000435183	Known	NIC	None	0.8500000238418579	None	None	None	None
m54284U_191109_043049/161940097/ccs	PacBio_Cortex_Rep2	mm10_ERCC_SIRV	chr18	32413126	32435735	+	15	1908	48800	435255	ENSMUSG00000024381.16	ENCODEMT000435255	Bin1	ENCODEMT000435255	Known	ISM	Suffix	0.20000000298023224	None	None	None	None
m54284U_191212_053548/75302511/ccs	PacBio_Hippocampus_Rep1	mm10_ERCC_SIRV	chr15	101224223	101232755	+	8	1997	44351	114497	ENSMUSG00000000531.5	ENSMUST00000000543.5	Grasp	Grasp-201	Known	Known	None	0.20000000298023224	None	None	None	None
m54284U_191107_221739/142345917/ccs	PacBio_Cortex_Rep1	mm10_ERCC_SIRV	chr2	71981232	72257466	+	31	4181	4789	12578	ENSMUSG00000049044.16	ENSMUST00000090826.11	Rapgef4	Rapgef4-202	Known	Known	None	0.4000000059604645	None	None	None	None
m54284U_191109_043049/1312004/ccs	PacBio_Cortex_Rep2	mm10_ERCC_SIRV	chr9	78108593	78081502	-	13	2089	28363	74313	ENSMUSG00000001366.14	ENSMUST00000085311.12	Fbxo9	Fbxo9-202	Known	Known	None	0.25	None	None	None	None
m54284U_191109_043049/7211357/ccs	PacBio_Cortex_Rep2	mm10_ERCC_SIRV	chr1	164457997	164437253	-	6	2063	2748	6747	ENSMUSG00000026576.12	ENSMUST00000027863.12	Atp1b1	Atp1b1-201	Known	Known	None	0.25	None	None	None	None
m54284U_191213_120042/70584980/ccs	PacBio_Hippocampus_Rep2	mm10_ERCC_SIRV	chr11	78323159	78326754	+	9	1568	33769	88895	ENSMUSG00000017390.15	ENSMUST00000017534.14	Aldoc	Aldoc-201	Known	Known	None	0.20000000298023224	None	None	None	None
m54284U_191212_053548/130091837/ccs	PacBio_Hippocampus_Rep1	mm10_ERCC_SIRV	chr4	57434520	57893128	+	11	3461	10938	435183	ENSMUSG00000089945.13	ENCODEMT000435183	Pakap	ENCODEMT000435183	Known	NIC	None	0.8500000238418579	None	None	None	None
m54284U_191212_053548/142869666/ccs	PacBio_Hippocampus_Rep1	mm10_ERCC_SIRV	chr18	32413136	32435700	+	14	1761	48800	435260	ENSMUSG00000024381.16	ENCODEMT000435260	Bin1	ENCODEMT000435260	Known	ISM	Suffix	0.8500000238418579	None	None	None	None
m54284U_191109_043049/178522343/ccs	PacBio_Cortex_Rep2	mm10_ERCC_SIRV	chr4	57434588	57893120	+	10	3409	10938	435190	ENSMUSG00000089945.13	ENCODEMT000435190	Pakap	ENCODEMT000435190	Known	NIC	None	0.8500000238418579	None	None	None	None
m54284U_191212_053548/83821819/ccs	PacBio_Hippocampus_Rep1	mm10_ERCC_SIRV	chr15	101224223	101232754	+	8	1996	44351	114497	ENSMUSG00000000531.5	ENSMUST00000000543.5	Grasp	Grasp-201	Known	Known	None	0.20000000298023224	None	None	None	None
m54284U_191213_120042/133368305/ccs	PacBio_Hippocampus_Rep2	mm10_ERCC_SIRV	chr4	57434651	57893120	+	11	3675	10938	435261	ENSMUSG00000089945.13	ENCODEMT000435261	Pakap	ENCODEMT000435261	Known	NNC	None	0.8500000238418579	None	None	None	None
m54284U_191212_053548/102237912/ccs	PacBio_Hippocampus_Rep1	mm10_ERCC_SIRV	chr18	32413163	32435767	+	14	1762	48800	435260	ENSMUSG00000024381.16	ENCODEMT000435260	Bin1	ENCODEMT000435260	Known	ISM	Suffix	0.20000000298023224	None	None	None	None
m54284U_191213_120042/130024016/ccs	PacBio_Hippocampus_Rep2	mm10_ERCC_SIRV	chr14	65953769	65919395	-	6	3430	41962	108386	ENSMUSG00000034463.4	ENSMUST00000042046.4	Scara3	Scara3-201	Known	Known	None	0.15000000596046448	None	None	None	None
m54284U_191107_221739/144508919/ccs	PacBio_Cortex_Rep1	mm10_ERCC_SIRV	chr2	71981232	72257466	+	31	4181	4789	12578	ENSMUSG00000049044.16	ENSMUST00000090826.11	Rapgef4	Rapgef4-202	Known	Known	None	0.4000000059604645	None	None	None	None
m54284U_191213_120042/124519950/ccs	PacBio_Hippocampus_Rep2	mm10_ERCC_SIRV	chr7	105633503	105610659	-	12	2796	22998	59702	ENSMUSG00000036989.16	ENSMUST00000106789.7	Trim3	Trim3-202	Known	Known	None	0.15000000596046448	None	None	None	None
m54284U_191212_053548/147654048/ccs	PacBio_Hippocampus_Rep1	mm10_ERCC_SIRV	chr4	57448857	57451111	+	1	2255	10936	435262	ENSMUSG00000090053.9	ENCODEMT000435262	Palm2	ENCODEMT000435262	Known	Genomic	None	0.6000000238418579	None	None	None	None
m54284U_191109_043049/80545531/ccs	PacBio_Cortex_Rep2	mm10_ERCC_SIRV	chr5	121593512	121567709	-	13	1873	15380	40128	ENSMUSG00000029455.14	ENSMUST00000031411.14	Aldh2	Aldh2-201	Known	Known	None	0.25	None	None	None	None
m54284U_191212_053548/77399100/ccs	PacBio_Hippocampus_Rep1	mm10_ERCC_SIRV	chr6	141524533	141569600	+	15	2454	19221	50340	ENSMUSG00000030235.17	ENSMUST00000032362.11	Slco1c1	Slco1c1-201	Known	Known	None	0.3499999940395355	None	None	None	None
m54284U_191213_120042/111609167/ccs	PacBio_Hippocampus_Rep2	mm10_ERCC_SIRV	chr18	32414186	32435738	+	8	1315	48800	435263	ENSMUSG00000024381.16	ENCODEMT000435263	Bin1	ENCODEMT000435263	Known	ISM	Suffix	0.15000000596046448	None	None	None	None
m54284U_191212_053548/88408228/ccs	PacBio_Hippocampus_Rep1	mm10_ERCC_SIRV	chr15	101224223	101232753	+	8	1985	44351	114497	ENSMUSG00000000531.5	ENSMUST00000000543.5	Grasp	Grasp-201	Known	Known	None	0.15000000596046448	None	None	None	None
m54284U_191213_120042/70585018/ccs	PacBio_Hippocampus_Rep2	mm10_ERCC_SIRV	chr11	78323159	78326743	+	9	1557	33769	88895	ENSMUSG00000017390.15	ENSMUST00000017534.14	Aldoc	Aldoc-201	Known	Known	None	0.5	None	None	None	None
m54284U_191109_043049/1639315/ccs	PacBio_Cortex_Rep2	mm10_ERCC_SIRV	chr9	78108638	78081502	-	13	2134	28363	74313	ENSMUSG00000001366.14	ENSMUST00000085311.12	Fbxo9	Fbxo9-202	Known	Known	None	0.25	None	None	None	None
m54284U_191107_221739/121899063/ccs	PacBio_Cortex_Rep1	mm10_ERCC_SIRV	chr4	57449108	57451213	+	1	2106	10936	435262	ENSMUSG00000090053.9	ENCODEMT000435262	Palm2	ENCODEMT000435262	Known	Genomic	None	0.6499999761581421	None	None	None	None
m54284U_191109_043049/38865547/ccs	PacBio_Cortex_Rep2	mm10_ERCC_SIRV	chr1	164458006	164437253	-	6	2087	2748	6747	ENSMUSG00000026576.12	ENSMUST00000027863.12	Atp1b1	Atp1b1-201	Known	Known	None	0.25	None	None	None	None
m54284U_191213_120042/114887314/ccs	PacBio_Hippocampus_Rep2	mm10_ERCC_SIRV	chr4	57450140	57453594	+	1	3455	10936	435262	ENSMUSG00000090053.9	ENCODEMT000435262	Palm2	ENCODEMT000435262	Known	Genomic	None	0.699999988079071	None	None	None	None
m54284U_191213_120042/152897126/ccs	PacBio_Hippocampus_Rep2	mm10_ERCC_SIRV	chr4	57451071	57453586	+	1	2516	10936	435262	ENSMUSG00000090053.9	ENCODEMT000435262	Palm2	ENCODEMT000435262	Known	Genomic	None	0.44999998807907104	None	None	None	None
m54284U_191107_221739/146278841/ccs	PacBio_Cortex_Rep1	mm10_ERCC_SIRV	chr2	71981232	72257466	+	30	4120	4789	12581	ENSMUSG00000049044.16	ENSMUST00000102698.9	Rapgef4	Rapgef4-203	Known	Known	None	0.4000000059604645	None	None	None	None
m54284U_191212_053548/97584600/ccs	PacBio_Hippocampus_Rep1	mm10_ERCC_SIRV	chr15	101224223	101232755	+	8	1997	44351	114497	ENSMUSG00000000531.5	ENSMUST00000000543.5	Grasp	Grasp-201	Known	Known	None	0.20000000298023224	None	None	None	None
m54284U_191213_120042/107479119/ccs	PacBio_Hippocampus_Rep2	mm10_ERCC_SIRV	chr18	32414190	32435699	+	8	1270	48800	435263	ENSMUSG00000024381.16	ENCODEMT000435263	Bin1	ENCODEMT000435263	Known	ISM	Suffix	0.8500000238418579	None	None	None	None
m54284U_191213_120042/44238821/ccs	PacBio_Hippocampus_Rep2	mm10_ERCC_SIRV	chr4	57451779	57453594	+	1	1816	10936	435264	ENSMUSG00000090053.9	ENCODEMT000435264	Palm2	ENCODEMT000435264	Known	Genomic	None	0.699999988079071	None	None	None	None
m54284U_191213_120042/70779106/ccs	PacBio_Hippocampus_Rep2	mm10_ERCC_SIRV	chr11	78323159	78326755	+	9	1543	33769	88895	ENSMUSG00000017390.15	ENSMUST00000017534.14	Aldoc	Aldoc-201	Known	Known	None	0.20000000298023224	None	None	None	None
m54284U_191213_120042/131662092/ccs	PacBio_Hippocampus_Rep2	mm10_ERCC_SIRV	chr14	65953655	65919395	-	6	3316	41962	108386	ENSMUSG00000034463.4	ENSMUST00000042046.4	Scara3	Scara3-201	Known	Known	None	0.15000000596046448	None	None	None	None
m54284U_191109_043049/89196991/ccs	PacBio_Cortex_Rep2	mm10_ERCC_SIRV	chr4	57451862	57453594	+	1	1733	10936	435264	ENSMUSG00000090053.9	ENCODEMT000435264	Palm2	ENCODEMT000435264	Known	Genomic	None	0.699999988079071	None	None	None	None
m54284U_191107_221739/60490850/ccs	PacBio_Cortex_Rep1	mm10_ERCC_SIRV	chr18	32414196	32435734	+	8	1299	48800	435263	ENSMUSG00000024381.16	ENCODEMT000435263	Bin1	ENCODEMT000435263	Known	ISM	Suffix	0.20000000298023224	None	None	None	None
m54284U_191213_120042/81725439/ccs	PacBio_Hippocampus_Rep2	mm10_ERCC_SIRV	chr4	57451886	57453594	+	1	1709	10936	435264	ENSMUSG00000090053.9	ENCODEMT000435264	Palm2	ENCODEMT000435264	Known	Genomic	None	0.699999988079071	None	None	None	None
m54284U_191107_221739/150536803/ccs	PacBio_Cortex_Rep1	mm10_ERCC_SIRV	chr2	71981232	72257462	+	30	4103	4789	12581	ENSMUSG00000049044.16	ENSMUST00000102698.9	Rapgef4	Rapgef4-203	Known	Known	None	0.4000000059604645	None	None	None	None
m54284U_191212_053548/169085545/ccs	PacBio_Hippocampus_Rep1	mm10_ERCC_SIRV	chr4	57452201	57453613	+	1	1413	10936	435264	ENSMUSG00000090053.9	ENCODEMT000435264	Palm2	ENCODEMT000435264	Known	Genomic	None	1.0	None	None	None	None
m54284U_191212_053548/88017416/ccs	PacBio_Hippocampus_Rep1	mm10_ERCC_SIRV	chr6	141524533	141569716	+	15	2570	19221	50340	ENSMUSG00000030235.17	ENSMUST00000032362.11	Slco1c1	Slco1c1-201	Known	Known	None	0.25	None	None	None	None
m54284U_191212_053548/100466764/ccs	PacBio_Hippocampus_Rep1	mm10_ERCC_SIRV	chr15	101224223	101232755	+	8	1997	44351	114497	ENSMUSG00000000531.5	ENSMUST00000000543.5	Grasp	Grasp-201	Known	Known	None	0.20000000298023224	None	None	None	None
m54284U_191109_043049/2164196/ccs	PacBio_Cortex_Rep2	mm10_ERCC_SIRV	chr9	78108623	78081502	-	13	2119	28363	74313	ENSMUSG00000001366.14	ENSMUST00000085311.12	Fbxo9	Fbxo9-202	Known	Known	None	0.25	None	None	None	None
m54284U_191212_053548/104793848/ccs	PacBio_Hippocampus_Rep1	mm10_ERCC_SIRV	chr18	32414200	32435700	+	14	1797	48800	435265	ENSMUSG00000024381.16	ENCODEMT000435265	Bin1	ENCODEMT000435265	Known	ISM	Suffix	0.8500000238418579	None	None	None	None
m54284U_191109_043049/32704792/ccs	PacBio_Cortex_Rep2	mm10_ERCC_SIRV	chr7	105633502	105610660	-	12	2794	22998	59702	ENSMUSG00000036989.16	ENSMUST00000106789.7	Trim3	Trim3-202	Known	Known	None	0.10000000149011612	None	None	None	None
m54284U_191212_053548/43319591/ccs	PacBio_Hippocampus_Rep1	mm10_ERCC_SIRV	chr4	57463598	57468161	+	1	4564	10936	435266	ENSMUSG00000090053.9	ENCODEMT000435266	Palm2	ENCODEMT000435266	Known	Genomic	None	0.8500000238418579	None	None	None	None
m54284U_191109_043049/81396363/ccs	PacBio_Cortex_Rep2	mm10_ERCC_SIRV	chr5	121593591	121567709	-	13	1952	15380	40128	ENSMUSG00000029455.14	ENSMUST00000031411.14	Aldh2	Aldh2-201	Known	Known	None	0.25	None	None	None	None
m54284U_191109_043049/43518444/ccs	PacBio_Cortex_Rep2	mm10_ERCC_SIRV	chr1	164458005	164437253	-	6	2086	2748	6747	ENSMUSG00000026576.12	ENSMUST00000027863.12	Atp1b1	Atp1b1-201	Known	Known	None	0.25	None	None	None	None
m54284U_191213_120042/70780044/ccs	PacBio_Hippocampus_Rep2	mm10_ERCC_SIRV	chr11	78323159	78326756	+	9	1570	33769	88895	ENSMUSG00000017390.15	ENSMUST00000017534.14	Aldoc	Aldoc-201	Known	Known	None	0.15000000596046448	None	None	None	None
m54284U_191212_053548/142934017/ccs	PacBio_Hippocampus_Rep1	mm10_ERCC_SIRV	chr4	57464586	57468151	+	1	3559	10936	435266	ENSMUSG00000090053.9	ENCODEMT000435266	Palm2	ENCODEMT000435266	Known	Genomic	None	0.6499999761581421	None	None	None	None
m54284U_191107_221739/157878259/ccs	PacBio_Cortex_Rep1	mm10_ERCC_SIRV	chr2	71981232	72257464	+	31	4179	4789	12578	ENSMUSG00000049044.16	ENSMUST00000090826.11	Rapgef4	Rapgef4-202	Known	Known	None	0.4000000059604645	None	None	None	None
m54284U_191212_053548/155125878/ccs	PacBio_Hippocampus_Rep1	mm10_ERCC_SIRV	chr18	32414183	32435731	+	14	1797	48800	435265	ENSMUSG00000024381.16	ENCODEMT000435265	Bin1	ENCODEMT000435265	Known	ISM	Suffix	0.8500000238418579	None	None	None	None
m54284U_191212_053548/104136892/ccs	PacBio_Hippocampus_Rep1	mm10_ERCC_SIRV	chr15	101224223	101232754	+	8	1996	44351	114497	ENSMUSG00000000531.5	ENSMUST00000000543.5	Grasp	Grasp-201	Known	Known	None	0.20000000298023224	None	None	None	None
m54284U_191107_221739/59441549/ccs	PacBio_Cortex_Rep1	mm10_ERCC_SIRV	chr4	57465706	57468161	+	1	2456	10936	435266	ENSMUSG00000090053.9	ENCODEMT000435266	Palm2	ENCODEMT000435266	Known	Genomic	None	0.8500000238418579	None	None	None	None
m54284U_191212_053548/167904713/ccs	PacBio_Hippocampus_Rep1	mm10_ERCC_SIRV	chr4	57465967	57468161	+	1	2195	10936	435266	ENSMUSG00000090053.9	ENCODEMT000435266	Palm2	ENCODEMT000435266	Known	Genomic	None	0.8500000238418579	None	None	None	None
m54284U_191212_053548/26282362/ccs	PacBio_Hippocampus_Rep1	mm10_ERCC_SIRV	chr4	57466659	57468375	+	1	1717	10936	435266	ENSMUSG00000090053.9	ENCODEMT000435266	Palm2	ENCODEMT000435266	Known	Genomic	None	0.800000011920929	None	None	None	None
m54284U_191212_053548/3736885/ccs	PacBio_Hippocampus_Rep1	mm10_ERCC_SIRV	chr4	57466662	57468375	+	1	1714	10936	435266	ENSMUSG00000090053.9	ENCODEMT000435266	Palm2	ENCODEMT000435266	Known	Genomic	None	0.800000011920929	None	None	None	None
m54284U_191212_053548/157548578/ccs	PacBio_Hippocampus_Rep1	mm10_ERCC_SIRV	chr18	32414200	32435700	+	13	1689	48800	435267	ENSMUSG00000024381.16	ENCODEMT000435267	Bin1	ENCODEMT000435267	Known	ISM	Suffix	0.8500000238418579	None	None	None	None
m54284U_191212_053548/91423941/ccs	PacBio_Hippocampus_Rep1	mm10_ERCC_SIRV	chr6	141524533	141569599	+	15	2453	19221	50340	ENSMUSG00000030235.17	ENSMUST00000032362.11	Slco1c1	Slco1c1-201	Known	Known	None	0.4000000059604645	None	None	None	None
m54284U_191213_120042/132320016/ccs	PacBio_Hippocampus_Rep2	mm10_ERCC_SIRV	chr14	65953770	65919395	-	6	3431	41962	108386	ENSMUSG00000034463.4	ENSMUST00000042046.4	Scara3	Scara3-201	Known	Known	None	0.15000000596046448	None	None	None	None
m54284U_191213_120042/73861022/ccs	PacBio_Hippocampus_Rep2	mm10_ERCC_SIRV	chr4	57466663	57468369	+	1	1683	10936	435266	ENSMUSG00000090053.9	ENCODEMT000435266	Palm2	ENCODEMT000435266	Known	Genomic	None	0.6499999761581421	None	None	None	None
m54284U_191107_221739/167707519/ccs	PacBio_Cortex_Rep1	mm10_ERCC_SIRV	chr2	71981232	72257466	+	31	4181	4789	12578	ENSMUSG00000049044.16	ENSMUST00000090826.11	Rapgef4	Rapgef4-202	Known	Known	None	0.4000000059604645	None	None	None	None
m54284U_191212_053548/104794934/ccs	PacBio_Hippocampus_Rep1	mm10_ERCC_SIRV	chr15	101224223	101232752	+	8	1994	44351	114497	ENSMUSG00000000531.5	ENSMUST00000000543.5	Grasp	Grasp-201	Known	Known	None	0.10000000149011612	None	None	None	None
m54284U_191109_043049/3148175/ccs	PacBio_Cortex_Rep2	mm10_ERCC_SIRV	chr9	78108626	78081502	-	13	2122	28363	74313	ENSMUSG00000001366.14	ENSMUST00000085311.12	Fbxo9	Fbxo9-202	Known	Known	None	0.25	None	None	None	None
m54284U_191213_120042/70912678/ccs	PacBio_Hippocampus_Rep2	mm10_ERCC_SIRV	chr11	78323159	78326750	+	9	1564	33769	88895	ENSMUSG00000017390.15	ENSMUST00000017534.14	Aldoc	Aldoc-201	Known	Known	None	0.4000000059604645	None	None	None	None
m54284U_191213_120042/43843729/ccs	PacBio_Hippocampus_Rep2	mm10_ERCC_SIRV	chr4	57480101	57482403	+	1	2303	10936	435268	ENSMUSG00000090053.9	ENCODEMT000435268	Palm2	ENCODEMT000435268	Known	Genomic	None	0.8500000238418579	None	None	None	None
m54284U_191213_120042/30409665/ccs	PacBio_Hippocampus_Rep2	mm10_ERCC_SIRV	chr18	32414183	32435767	+	13	1725	48800	435267	ENSMUSG00000024381.16	ENCODEMT000435267	Bin1	ENCODEMT000435267	Known	ISM	Suffix	0.20000000298023224	None	None	None	None
m54284U_191212_053548/120260076/ccs	PacBio_Hippocampus_Rep1	mm10_ERCC_SIRV	chr4	57480932	57482395	+	1	1458	10936	435268	ENSMUSG00000090053.9	ENCODEMT000435268	Palm2	ENCODEMT000435268	Known	Genomic	None	0.6000000238418579	None	None	None	None
m54284U_191109_043049/81856202/ccs	PacBio_Cortex_Rep2	mm10_ERCC_SIRV	chr5	121593502	121567709	-	13	1863	15380	40128	ENSMUSG00000029455.14	ENSMUST00000031411.14	Aldh2	Aldh2-201	Known	Known	None	0.25	None	None	None	None
m54284U_191109_043049/19401324/ccs	PacBio_Cortex_Rep2	mm10_ERCC_SIRV	chr7	105633482	105610661	-	12	2773	22998	59702	ENSMUSG00000036989.16	ENSMUST00000106789.7	Trim3	Trim3-202	Known	Known	None	0.10000000149011612	None	None	None	None
m54284U_191212_053548/110561868/ccs	PacBio_Hippocampus_Rep1	mm10_ERCC_SIRV	chr15	101224223	101232752	+	8	1994	44351	114497	ENSMUSG00000000531.5	ENSMUST00000000543.5	Grasp	Grasp-201	Known	Known	None	0.10000000149011612	None	None	None	None
m54284U_191109_043049/85067658/ccs	PacBio_Cortex_Rep2	mm10_ERCC_SIRV	chr4	57486336	57484795	-	1	1542	80579	435269	ENCODEMG000080579	ENCODEMT000435269	ENCODEMG000080579	ENCODEMT000435269	Antisense	Antisense	None	1.0	None	None	None	None
m54284U_191109_043049/67111378/ccs	PacBio_Cortex_Rep2	mm10_ERCC_SIRV	chr1	164458356	164437253	-	6	2437	2748	6747	ENSMUSG00000026576.12	ENSMUST00000027863.12	Atp1b1	Atp1b1-201	Known	Known	None	0.25	None	None	None	None
m54284U_191213_120042/62588992/ccs	PacBio_Hippocampus_Rep2	mm10_ERCC_SIRV	chr18	32414200	32435730	+	9	1386	48800	435270	ENSMUSG00000024381.16	ENCODEMT000435270	Bin1	ENCODEMT000435270	Known	ISM	Suffix	0.25	None	None	None	None
m54284U_191107_221739/167774124/ccs	PacBio_Cortex_Rep1	mm10_ERCC_SIRV	chr2	71981232	72257466	+	31	4181	4789	12578	ENSMUSG00000049044.16	ENSMUST00000090826.11	Rapgef4	Rapgef4-202	Known	Known	None	0.4000000059604645	None	None	None	None
m54284U_191212_053548/125763737/ccs	PacBio_Hippocampus_Rep1	mm10_ERCC_SIRV	chr6	141524533	141569711	+	15	2565	19221	50340	ENSMUSG00000030235.17	ENSMUST00000032362.11	Slco1c1	Slco1c1-201	Known	Known	None	0.30000001192092896	None	None	None	None
m54284U_191212_053548/5834616/ccs	PacBio_Hippocampus_Rep1	mm10_ERCC_SIRV	chr4	57486333	57484795	-	1	1539	80579	435269	ENCODEMG000080579	ENCODEMT000435269	ENCODEMG000080579	ENCODEMT000435269	Antisense	Antisense	None	1.0	None	None	None	None
m54284U_191213_120042/71238022/ccs	PacBio_Hippocampus_Rep2	mm10_ERCC_SIRV	chr11	78323159	78326758	+	9	1572	33769	88895	ENSMUSG00000017390.15	ENSMUST00000017534.14	Aldoc	Aldoc-201	Known	Known	None	0.10000000149011612	None	None	None	None
m54284U_191212_053548/41289105/ccs	PacBio_Hippocampus_Rep1	mm10_ERCC_SIRV	chr4	57486103	57484795	-	1	1309	80579	435269	ENCODEMG000080579	ENCODEMT000435269	ENCODEMG000080579	ENCODEMT000435269	Antisense	Antisense	None	1.0	None	None	None	None
m54284U_191109_043049/3475646/ccs	PacBio_Cortex_Rep2	mm10_ERCC_SIRV	chr9	78108638	78081502	-	13	2134	28363	74313	ENSMUSG00000001366.14	ENSMUST00000085311.12	Fbxo9	Fbxo9-202	Known	Known	None	0.25	None	None	None	None
m54284U_191213_120042/142477270/ccs	PacBio_Hippocampus_Rep2	mm10_ERCC_SIRV	chr14	65953767	65919395	-	6	3428	41962	108386	ENSMUSG00000034463.4	ENSMUST00000042046.4	Scara3	Scara3-201	Known	Known	None	0.15000000596046448	None	None	None	None
m54284U_191212_053548/113444862/ccs	PacBio_Hippocampus_Rep1	mm10_ERCC_SIRV	chr15	101224223	101232756	+	8	1992	44351	114497	ENSMUSG00000000531.5	ENSMUST00000000543.5	Grasp	Grasp-201	Known	Known	None	0.15000000596046448	None	None	None	None
m54284U_191212_053548/50987636/ccs	PacBio_Hippocampus_Rep1	mm10_ERCC_SIRV	chr4	57486311	57484795	-	1	1517	80579	435269	ENCODEMG000080579	ENCODEMT000435269	ENCODEMG000080579	ENCODEMT000435269	Antisense	Antisense	None	1.0	None	None	None	None
m54284U_191212_053548/75499871/ccs	PacBio_Hippocampus_Rep1	mm10_ERCC_SIRV	chr18	32414184	32435767	+	14	1832	48800	435265	ENSMUSG00000024381.16	ENCODEMT000435265	Bin1	ENCODEMT000435265	Known	ISM	Suffix	0.20000000298023224	None	None	None	None
m54284U_191212_053548/62982220/ccs	PacBio_Hippocampus_Rep1	mm10_ERCC_SIRV	chr4	57489746	57484795	-	1	4952	80579	435269	ENCODEMG000080579	ENCODEMT000435269	ENCODEMG000080579	ENCODEMT000435269	Antisense	Antisense	None	1.0	None	None	None	None
m54284U_191212_053548/63048016/ccs	PacBio_Hippocampus_Rep1	mm10_ERCC_SIRV	chr4	57486336	57484795	-	1	1542	80579	435269	ENCODEMG000080579	ENCODEMT000435269	ENCODEMG000080579	ENCODEMT000435269	Antisense	Antisense	None	1.0	None	None	None	None
m54284U_191212_053548/73468727/ccs	PacBio_Hippocampus_Rep1	mm10_ERCC_SIRV	chr4	57489536	57484795	-	1	4742	80579	435269	ENCODEMG000080579	ENCODEMT000435269	ENCODEMG000080579	ENCODEMT000435269	Antisense	Antisense	None	1.0	None	None	None	None
m54284U_191212_053548/81593684/ccs	PacBio_Hippocampus_Rep1	mm10_ERCC_SIRV	chr4	57488025	57484795	-	1	3231	80579	435269	ENCODEMG000080579	ENCODEMT000435269	ENCODEMG000080579	ENCODEMT000435269	Antisense	Antisense	None	1.0	None	None	None	None
m54284U_191107_221739/177998221/ccs	PacBio_Cortex_Rep1	mm10_ERCC_SIRV	chr2	71981232	72257474	+	30	4135	4789	12581	ENSMUSG00000049044.16	ENSMUST00000102698.9	Rapgef4	Rapgef4-203	Known	Known	None	0.10000000149011612	None	None	None	None
m54284U_191212_053548/106758643/ccs	PacBio_Hippocampus_Rep1	mm10_ERCC_SIRV	chr4	57486311	57484795	-	1	1517	80579	435269	ENCODEMG000080579	ENCODEMT000435269	ENCODEMG000080579	ENCODEMT000435269	Antisense	Antisense	None	1.0	None	None	None	None
m54284U_191212_053548/77793490/ccs	PacBio_Hippocampus_Rep1	mm10_ERCC_SIRV	chr18	32414184	32435731	+	14	1796	48800	435265	ENSMUSG00000024381.16	ENCODEMT000435265	Bin1	ENCODEMT000435265	Known	ISM	Suffix	0.8500000238418579	None	None	None	None
m54284U_191212_053548/109445261/ccs	PacBio_Hippocampus_Rep1	mm10_ERCC_SIRV	chr4	57489746	57484795	-	1	4940	80579	435269	ENCODEMG000080579	ENCODEMT000435269	ENCODEMG000080579	ENCODEMT000435269	Antisense	Antisense	None	1.0	None	None	None	None
m54284U_191212_053548/122358498/ccs	PacBio_Hippocampus_Rep1	mm10_ERCC_SIRV	chr15	101224223	101232754	+	8	1996	44351	114497	ENSMUSG00000000531.5	ENSMUST00000000543.5	Grasp	Grasp-201	Known	Known	None	0.20000000298023224	None	None	None	None
m54284U_191109_043049/7603600/ccs	PacBio_Cortex_Rep2	mm10_ERCC_SIRV	chr2	71981232	72257466	+	30	4178	4789	435271	ENSMUSG00000049044.16	ENCODEMT000435271	Rapgef4	ENCODEMT000435271	Known	NNC	None	0.4000000059604645	None	None	None	None
m54284U_191212_053548/135201276/ccs	PacBio_Hippocampus_Rep1	mm10_ERCC_SIRV	chr4	57486336	57484795	-	1	1542	80579	435269	ENCODEMG000080579	ENCODEMT000435269	ENCODEMG000080579	ENCODEMT000435269	Antisense	Antisense	None	1.0	None	None	None	None
m54284U_191213_120042/71369296/ccs	PacBio_Hippocampus_Rep2	mm10_ERCC_SIRV	chr11	78323159	78326755	+	9	1569	33769	88895	ENSMUSG00000017390.15	ENSMUST00000017534.14	Aldoc	Aldoc-201	Known	Known	None	0.20000000298023224	None	None	None	None
m54284U_191212_053548/147327372/ccs	PacBio_Hippocampus_Rep1	mm10_ERCC_SIRV	chr4	57486336	57484795	-	1	1542	80579	435269	ENCODEMG000080579	ENCODEMT000435269	ENCODEMG000080579	ENCODEMT000435269	Antisense	Antisense	None	1.0	None	None	None	None
m54284U_191212_053548/114950306/ccs	PacBio_Hippocampus_Rep1	mm10_ERCC_SIRV	chr18	32414184	32435731	+	13	1688	48800	435267	ENSMUSG00000024381.16	ENCODEMT000435267	Bin1	ENCODEMT000435267	Known	ISM	Suffix	0.8500000238418579	None	None	None	None
m54284U_191109_043049/83561287/ccs	PacBio_Cortex_Rep2	mm10_ERCC_SIRV	chr5	121593607	121567709	-	13	1968	15380	40128	ENSMUSG00000029455.14	ENSMUST00000031411.14	Aldh2	Aldh2-201	Known	Known	None	0.25	None	None	None	None
m54284U_191212_053548/63638131/ccs	PacBio_Hippocampus_Rep1	mm10_ERCC_SIRV	chr1	164458000	164437253	-	6	2081	2748	6747	ENSMUSG00000026576.12	ENSMUST00000027863.12	Atp1b1	Atp1b1-201	Known	Known	None	0.25	None	None	None	None
m54284U_191212_053548/151978506/ccs	PacBio_Hippocampus_Rep1	mm10_ERCC_SIRV	chr4	57489746	57484795	-	1	4952	80579	435269	ENCODEMG000080579	ENCODEMT000435269	ENCODEMG000080579	ENCODEMT000435269	Antisense	Antisense	None	1.0	None	None	None	None
m54284U_191109_043049/145754691/ccs	PacBio_Cortex_Rep2	mm10_ERCC_SIRV	chr7	105633453	105610661	-	12	2730	22998	433594	ENSMUSG00000036989.16	ENCODEMT000433594	Trim3	ENCODEMT000433594	Known	NIC	None	0.10000000149011612	None	None	None	None
m54284U_191213_120042/9570157/ccs	PacBio_Hippocampus_Rep2	mm10_ERCC_SIRV	chr4	57486336	57484795	-	1	1542	80579	435269	ENCODEMG000080579	ENCODEMT000435269	ENCODEMG000080579	ENCODEMT000435269	Antisense	Antisense	None	1.0	None	None	None	None
m54284U_191212_053548/131532961/ccs	PacBio_Hippocampus_Rep1	mm10_ERCC_SIRV	chr6	141524533	141569590	+	15	2444	19221	50340	ENSMUSG00000030235.17	ENSMUST00000032362.11	Slco1c1	Slco1c1-201	Known	Known	None	0.4000000059604645	None	None	None	None
m54284U_191213_120042/40632527/ccs	PacBio_Hippocampus_Rep2	mm10_ERCC_SIRV	chr4	57489618	57484795	-	1	4824	80579	435269	ENCODEMG000080579	ENCODEMT000435269	ENCODEMG000080579	ENCODEMT000435269	Antisense	Antisense	None	1.0	None	None	None	None
m54284U_191212_053548/128124623/ccs	PacBio_Hippocampus_Rep1	mm10_ERCC_SIRV	chr18	32414184	32435731	+	13	1688	48800	435267	ENSMUSG00000024381.16	ENCODEMT000435267	Bin1	ENCODEMT000435267	Known	ISM	Suffix	0.8500000238418579	None	None	None	None
m54284U_191212_053548/124322927/ccs	PacBio_Hippocampus_Rep1	mm10_ERCC_SIRV	chr15	101224223	101232754	+	8	1996	44351	114497	ENSMUSG00000000531.5	ENSMUST00000000543.5	Grasp	Grasp-201	Known	Known	None	0.20000000298023224	None	None	None	None
m54284U_191213_120042/70190324/ccs	PacBio_Hippocampus_Rep2	mm10_ERCC_SIRV	chr4	57486336	57484795	-	1	1542	80579	435269	ENCODEMG000080579	ENCODEMT000435269	ENCODEMG000080579	ENCODEMT000435269	Antisense	Antisense	None	1.0	None	None	None	None
m54284U_191109_043049/3868131/ccs	PacBio_Cortex_Rep2	mm10_ERCC_SIRV	chr9	78108639	78081502	-	13	2135	28363	74313	ENSMUSG00000001366.14	ENSMUST00000085311.12	Fbxo9	Fbxo9-202	Known	Known	None	0.25	None	None	None	None
m54284U_191213_120042/145097108/ccs	PacBio_Hippocampus_Rep2	mm10_ERCC_SIRV	chr14	65953755	65919395	-	6	3416	41962	108386	ENSMUSG00000034463.4	ENSMUST00000042046.4	Scara3	Scara3-201	Known	Known	None	0.15000000596046448	None	None	None	None
m54284U_191213_120042/85657505/ccs	PacBio_Hippocampus_Rep2	mm10_ERCC_SIRV	chr4	57486336	57484795	-	1	1542	80579	435269	ENCODEMG000080579	ENCODEMT000435269	ENCODEMG000080579	ENCODEMT000435269	Antisense	Antisense	None	1.0	None	None	None	None
m54284U_191213_120042/104858095/ccs	PacBio_Hippocampus_Rep2	mm10_ERCC_SIRV	chr4	57486336	57484795	-	1	1542	80579	435269	ENCODEMG000080579	ENCODEMT000435269	ENCODEMG000080579	ENCODEMT000435269	Antisense	Antisense	None	1.0	None	None	None	None
m54284U_191212_053548/139069889/ccs	PacBio_Hippocampus_Rep1	mm10_ERCC_SIRV	chr4	57486336	57484800	-	1	1537	80579	435269	ENCODEMG000080579	ENCODEMT000435269	ENCODEMG000080579	ENCODEMT000435269	Antisense	Antisense	None	0.75	None	None	None	None
m54284U_191212_053548/172295568/ccs	PacBio_Hippocampus_Rep1	mm10_ERCC_SIRV	chr18	32414184	32435767	+	14	1832	48800	435265	ENSMUSG00000024381.16	ENCODEMT000435265	Bin1	ENCODEMT000435265	Known	ISM	Suffix	0.20000000298023224	None	None	None	None
m54284U_191213_120042/10684799/ccs	PacBio_Hippocampus_Rep2	mm10_ERCC_SIRV	chr4	57486336	57484800	-	1	1537	80579	435269	ENCODEMG000080579	ENCODEMT000435269	ENCODEMG000080579	ENCODEMT000435269	Antisense	Antisense	None	0.75	None	None	None	None
m54284U_191109_043049/8258082/ccs	PacBio_Cortex_Rep2	mm10_ERCC_SIRV	chr2	71981232	72257467	+	30	4128	4789	12581	ENSMUSG00000049044.16	ENSMUST00000102698.9	Rapgef4	Rapgef4-203	Known	Known	None	0.3499999940395355	None	None	None	None
m54284U_191212_053548/26738850/ccs	PacBio_Hippocampus_Rep1	mm10_ERCC_SIRV	chr4	57489746	57484802	-	1	4958	80579	435269	ENCODEMG000080579	ENCODEMT000435269	ENCODEMG000080579	ENCODEMT000435269	Antisense	Antisense	None	0.6499999761581421	None	None	None	None
m54284U_191213_120042/71632800/ccs	PacBio_Hippocampus_Rep2	mm10_ERCC_SIRV	chr11	78323159	78326757	+	9	1542	33769	88895	ENSMUSG00000017390.15	ENSMUST00000017534.14	Aldoc	Aldoc-201	Known	Known	None	0.15000000596046448	None	None	None	None
m54284U_191212_053548/124978734/ccs	PacBio_Hippocampus_Rep1	mm10_ERCC_SIRV	chr4	57486306	57484804	-	1	1503	80579	435269	ENCODEMG000080579	ENCODEMT000435269	ENCODEMG000080579	ENCODEMT000435269	Antisense	Antisense	None	0.550000011920929	None	None	None	None
m54284U_191212_053548/126748371/ccs	PacBio_Hippocampus_Rep1	mm10_ERCC_SIRV	chr15	101224223	101232755	+	8	1997	44351	114497	ENSMUSG00000000531.5	ENSMUST00000000543.5	Grasp	Grasp-201	Known	Known	None	0.20000000298023224	None	None	None	None
m54284U_191212_053548/178324584/ccs	PacBio_Hippocampus_Rep1	mm10_ERCC_SIRV	chr18	32414184	32435731	+	14	1796	48800	435265	ENSMUSG00000024381.16	ENCODEMT000435265	Bin1	ENCODEMT000435265	Known	ISM	Suffix	0.8500000238418579	None	None	None	None
m54284U_191212_053548/73728751/ccs	PacBio_Hippocampus_Rep1	mm10_ERCC_SIRV	chr4	57489746	57487818	-	1	1929	80580	435272	ENCODEMG000080580	ENCODEMT000435272	ENCODEMG000080580	ENCODEMT000435272	Antisense	Antisense	None	0.800000011920929	None	None	None	None
m54284U_191109_043049/128647972/ccs	PacBio_Cortex_Rep2	mm10_ERCC_SIRV	chr1	164457999	164437254	-	6	2079	2748	6747	ENSMUSG00000026576.12	ENSMUST00000027863.12	Atp1b1	Atp1b1-201	Known	Known	None	0.25	None	None	None	None
m54284U_191213_120042/42860829/ccs	PacBio_Hippocampus_Rep2	mm10_ERCC_SIRV	chr18	32414184	32435731	+	14	1796	48800	435265	ENSMUSG00000024381.16	ENCODEMT000435265	Bin1	ENCODEMT000435265	Known	ISM	Suffix	0.8500000238418579	None	None	None	None
m54284U_191212_053548/128059283/ccs	PacBio_Hippocampus_Rep1	mm10_ERCC_SIRV	chr15	101224223	101232753	+	8	1995	44351	114497	ENSMUSG00000000531.5	ENSMUST00000000543.5	Grasp	Grasp-201	Known	Known	None	0.15000000596046448	None	None	None	None
m54284U_191109_043049/84150822/ccs	PacBio_Cortex_Rep2	mm10_ERCC_SIRV	chr5	121593603	121567709	-	13	1964	15380	40128	ENSMUSG00000029455.14	ENSMUST00000031411.14	Aldh2	Aldh2-201	Known	Known	None	0.25	None	None	None	None
m54284U_191109_043049/12845774/ccs	PacBio_Cortex_Rep2	mm10_ERCC_SIRV	chr2	71981232	72257466	+	30	4121	4789	12581	ENSMUSG00000049044.16	ENSMUST00000102698.9	Rapgef4	Rapgef4-203	Known	Known	None	0.4000000059604645	None	None	None	None
m54284U_191212_053548/139200231/ccs	PacBio_Hippocampus_Rep1	mm10_ERCC_SIRV	chr6	141524533	141569606	+	15	2460	19221	50340	ENSMUSG00000030235.17	ENSMUST00000032362.11	Slco1c1	Slco1c1-201	Known	Known	None	0.20000000298023224	None	None	None	None
m54284U_191109_043049/4326040/ccs	PacBio_Cortex_Rep2	mm10_ERCC_SIRV	chr9	78108625	78081502	-	13	2121	28363	74313	ENSMUSG00000001366.14	ENSMUST00000085311.12	Fbxo9	Fbxo9-202	Known	Known	None	0.25	None	None	None	None
m54284U_191212_053548/3933603/ccs	PacBio_Hippocampus_Rep1	mm10_ERCC_SIRV	chr4	57493360	57495125	+	1	1766	10936	435273	ENSMUSG00000090053.9	ENCODEMT000435273	Palm2	ENCODEMT000435273	Known	Genomic	None	0.550000011920929	None	None	None	None
m54284U_191213_120042/150799139/ccs	PacBio_Hippocampus_Rep2	mm10_ERCC_SIRV	chr14	65953774	65919395	-	6	3435	41962	108386	ENSMUSG00000034463.4	ENSMUST00000042046.4	Scara3	Scara3-201	Known	Known	None	0.15000000596046448	None	None	None	None
m54284U_191213_120042/72026818/ccs	PacBio_Hippocampus_Rep2	mm10_ERCC_SIRV	chr11	78323159	78326750	+	9	1564	33769	88895	ENSMUSG00000017390.15	ENSMUST00000017534.14	Aldoc	Aldoc-201	Known	Known	None	0.4000000059604645	None	None	None	None
m54284U_191212_053548/87556343/ccs	PacBio_Hippocampus_Rep1	mm10_ERCC_SIRV	chr7	105633452	105610661	-	12	2743	22998	59702	ENSMUSG00000036989.16	ENSMUST00000106789.7	Trim3	Trim3-202	Known	Known	None	0.10000000149011612	None	None	None	None
m54284U_191213_120042/74516370/ccs	PacBio_Hippocampus_Rep2	mm10_ERCC_SIRV	chr18	32414201	32435729	+	9	1363	48800	435274	ENSMUSG00000024381.16	ENCODEMT000435274	Bin1	ENCODEMT000435274	Known	ISM	Suffix	0.30000001192092896	None	None	None	None
m54284U_191212_053548/128648292/ccs	PacBio_Hippocampus_Rep1	mm10_ERCC_SIRV	chr15	101224223	101232753	+	8	1995	44351	114497	ENSMUSG00000000531.5	ENSMUST00000000543.5	Grasp	Grasp-201	Known	Known	None	0.15000000596046448	None	None	None	None
m54284U_191212_053548/84082798/ccs	PacBio_Hippocampus_Rep1	mm10_ERCC_SIRV	chr4	57505307	57508272	+	1	2966	10936	435275	ENSMUSG00000090053.9	ENCODEMT000435275	Palm2	ENCODEMT000435275	Known	Genomic	None	0.75	None	None	None	None
m54284U_191212_053548/148768996/ccs	PacBio_Hippocampus_Rep1	mm10_ERCC_SIRV	chr4	57505457	57508254	+	1	2784	10936	435275	ENSMUSG00000090053.9	ENCODEMT000435275	Palm2	ENCODEMT000435275	Known	Genomic	None	0.6499999761581421	None	None	None	None
m54284U_191213_120042/125306423/ccs	PacBio_Hippocampus_Rep2	mm10_ERCC_SIRV	chr18	32414184	32435731	+	14	1796	48800	435265	ENSMUSG00000024381.16	ENCODEMT000435265	Bin1	ENCODEMT000435265	Known	ISM	Suffix	0.8500000238418579	None	None	None	None
m54284U_191212_053548/150799416/ccs	PacBio_Hippocampus_Rep1	mm10_ERCC_SIRV	chr4	57505457	57508258	+	1	2802	10936	435275	ENSMUSG00000090053.9	ENCODEMT000435275	Palm2	ENCODEMT000435275	Known	Genomic	None	0.699999988079071	None	None	None	None
m54284U_191213_120042/53478249/ccs	PacBio_Hippocampus_Rep2	mm10_ERCC_SIRV	chr4	57506550	57508272	+	1	1723	10936	435275	ENSMUSG00000090053.9	ENCODEMT000435275	Palm2	ENCODEMT000435275	Known	Genomic	None	0.75	None	None	None	None
m54284U_191109_043049/13568003/ccs	PacBio_Cortex_Rep2	mm10_ERCC_SIRV	chr2	71981232	72257466	+	31	4181	4789	12578	ENSMUSG00000049044.16	ENSMUST00000090826.11	Rapgef4	Rapgef4-202	Known	Known	None	0.4000000059604645	None	None	None	None
m54284U_191107_221739/44696326/ccs	PacBio_Cortex_Rep1	mm10_ERCC_SIRV	chr1	164458005	164437256	-	6	2083	2748	6747	ENSMUSG00000026576.12	ENSMUST00000027863.12	Atp1b1	Atp1b1-201	Known	Known	None	0.25	None	None	None	None
m54284U_191212_053548/132581013/ccs	PacBio_Hippocampus_Rep1	mm10_ERCC_SIRV	chr15	101224223	101232753	+	8	1995	44351	114497	ENSMUSG00000000531.5	ENSMUST00000000543.5	Grasp	Grasp-201	Known	Known	None	0.15000000596046448	None	None	None	None
m54284U_191107_221739/135790858/ccs	PacBio_Cortex_Rep1	mm10_ERCC_SIRV	chr18	32414199	32435699	+	8	1261	48800	435263	ENSMUSG00000024381.16	ENCODEMT000435263	Bin1	ENCODEMT000435263	Known	ISM	Suffix	0.8500000238418579	None	None	None	None
m54284U_191213_120042/72354285/ccs	PacBio_Hippocampus_Rep2	mm10_ERCC_SIRV	chr11	78323159	78326760	+	9	1574	33769	88895	ENSMUSG00000017390.15	ENSMUST00000017534.14	Aldoc	Aldoc-201	Known	Known	None	0.10000000149011612	None	None	None	None
m54284U_191213_120042/151126859/ccs	PacBio_Hippocampus_Rep2	mm10_ERCC_SIRV	chr4	57524371	57525887	+	1	1517	10936	435276	ENSMUSG00000090053.9	ENCODEMT000435276	Palm2	ENCODEMT000435276	Known	Genomic	None	0.6000000238418579	None	None	None	None
m54284U_191213_120042/163645870/ccs	PacBio_Hippocampus_Rep2	mm10_ERCC_SIRV	chr14	65953762	65919395	-	6	3423	41962	108386	ENSMUSG00000034463.4	ENSMUST00000042046.4	Scara3	Scara3-201	Known	Known	None	0.15000000596046448	None	None	None	None
m54284U_191212_053548/91621619/ccs	PacBio_Hippocampus_Rep1	mm10_ERCC_SIRV	chr4	57525700	57528320	+	1	2621	10936	435276	ENSMUSG00000090053.9	ENCODEMT000435276	Palm2	ENCODEMT000435276	Known	Genomic	None	0.8999999761581421	None	None	None	None
m54284U_191109_043049/23070079/ccs	PacBio_Cortex_Rep2	mm10_ERCC_SIRV	chr18	32414199	32435699	+	8	1261	48800	435263	ENSMUSG00000024381.16	ENCODEMT000435263	Bin1	ENCODEMT000435263	Known	ISM	Suffix	0.8500000238418579	None	None	None	None
m54284U_191109_043049/84279974/ccs	PacBio_Cortex_Rep2	mm10_ERCC_SIRV	chr5	121593576	121567709	-	13	1937	15380	40128	ENSMUSG00000029455.14	ENSMUST00000031411.14	Aldh2	Aldh2-201	Known	Known	None	0.25	None	None	None	None
m54284U_191212_053548/147850182/ccs	PacBio_Hippocampus_Rep1	mm10_ERCC_SIRV	chr6	141524533	141569597	+	15	2451	19221	50340	ENSMUSG00000030235.17	ENSMUST00000032362.11	Slco1c1	Slco1c1-201	Known	Known	None	0.30000001192092896	None	None	None	None
m54284U_191212_053548/60227981/ccs	PacBio_Hippocampus_Rep1	mm10_ERCC_SIRV	chr4	57535783	57538781	+	1	2999	10936	435277	ENSMUSG00000090053.9	ENCODEMT000435277	Palm2	ENCODEMT000435277	Known	Genomic	None	0.8500000238418579	None	None	None	None
m54284U_191212_053548/133432639/ccs	PacBio_Hippocampus_Rep1	mm10_ERCC_SIRV	chr15	101224223	101232754	+	8	1996	44351	114497	ENSMUSG00000000531.5	ENSMUST00000000543.5	Grasp	Grasp-201	Known	Known	None	0.20000000298023224	None	None	None	None
m54284U_191212_053548/2426516/ccs	PacBio_Hippocampus_Rep1	mm10_ERCC_SIRV	chr18	32414184	32435702	+	9	1333	48800	435274	ENSMUSG00000024381.16	ENCODEMT000435274	Bin1	ENCODEMT000435274	Known	ISM	Suffix	0.8500000238418579	None	None	None	None
m54284U_191109_043049/15337489/ccs	PacBio_Cortex_Rep2	mm10_ERCC_SIRV	chr2	71981232	72257466	+	30	4127	4789	12581	ENSMUSG00000049044.16	ENSMUST00000102698.9	Rapgef4	Rapgef4-203	Known	Known	None	0.4000000059604645	None	None	None	None
m54284U_191212_053548/22872171/ccs	PacBio_Hippocampus_Rep1	mm10_ERCC_SIRV	chr4	57535786	57537797	+	1	2012	10936	435277	ENSMUSG00000090053.9	ENCODEMT000435277	Palm2	ENCODEMT000435277	Known	Genomic	None	0.75	None	None	None	None
m54284U_191213_120042/33032746/ccs	PacBio_Hippocampus_Rep2	mm10_ERCC_SIRV	chr7	105633511	105610661	-	12	2802	22998	59702	ENSMUSG00000036989.16	ENSMUST00000106789.7	Trim3	Trim3-202	Known	Known	None	0.10000000149011612	None	None	None	None
m54284U_191109_043049/5900508/ccs	PacBio_Cortex_Rep2	mm10_ERCC_SIRV	chr9	78095248	78081518	-	7	1231	28363	434899	ENSMUSG00000001366.14	ENCODEMT000434899	Fbxo9	ENCODEMT000434899	Known	ISM	Suffix	0.25	None	None	None	None
m54284U_191213_120042/73009594/ccs	PacBio_Hippocampus_Rep2	mm10_ERCC_SIRV	chr11	78323159	78326755	+	9	1569	33769	88895	ENSMUSG00000017390.15	ENSMUST00000017534.14	Aldoc	Aldoc-201	Known	Known	None	0.20000000298023224	None	None	None	None
m54284U_191212_053548/109052340/ccs	PacBio_Hippocampus_Rep1	mm10_ERCC_SIRV	chr18	32414199	32435736	+	8	1298	48800	435263	ENSMUSG00000024381.16	ENCODEMT000435263	Bin1	ENCODEMT000435263	Known	ISM	Suffix	0.15000000596046448	None	None	None	None
m54284U_191213_120042/116328128/ccs	PacBio_Hippocampus_Rep2	mm10_ERCC_SIRV	chr4	57547270	57550759	+	1	3490	10936	435278	ENSMUSG00000090053.9	ENCODEMT000435278	Palm2	ENCODEMT000435278	Known	Genomic	None	0.800000011920929	None	None	None	None
m54284U_191212_053548/134218175/ccs	PacBio_Hippocampus_Rep1	mm10_ERCC_SIRV	chr15	101224223	101232755	+	8	1991	44351	114497	ENSMUSG00000000531.5	ENSMUST00000000543.5	Grasp	Grasp-201	Known	Known	None	0.20000000298023224	None	None	None	None
m54284U_191213_120042/58000223/ccs	PacBio_Hippocampus_Rep2	mm10_ERCC_SIRV	chr4	57549999	57550759	+	1	761	10936	435278	ENSMUSG00000090053.9	ENCODEMT000435278	Palm2	ENCODEMT000435278	Known	Genomic	None	0.800000011920929	None	None	None	None
m54284U_191212_053548/2361459/ccs	PacBio_Hippocampus_Rep1	mm10_ERCC_SIRV	chr1	164457996	164437258	-	6	2072	2748	6747	ENSMUSG00000026576.12	ENSMUST00000027863.12	Atp1b1	Atp1b1-201	Known	Known	None	0.3499999940395355	None	None	None	None
m54284U_191212_053548/38078569/ccs	PacBio_Hippocampus_Rep1	mm10_ERCC_SIRV	chr18	32414188	32435724	+	14	1785	48800	435265	ENSMUSG00000024381.16	ENCODEMT000435265	Bin1	ENCODEMT000435265	Known	ISM	Suffix	0.6000000238418579	None	None	None	None
m54284U_191212_053548/40765452/ccs	PacBio_Hippocampus_Rep1	mm10_ERCC_SIRV	chr4	57560848	57563402	+	1	2555	10936	435279	ENSMUSG00000090053.9	ENCODEMT000435279	Palm2	ENCODEMT000435279	Known	Genomic	None	0.550000011920929	None	None	None	None
m54284U_191109_043049/16124068/ccs	PacBio_Cortex_Rep2	mm10_ERCC_SIRV	chr2	71981232	72257466	+	30	4127	4789	12581	ENSMUSG00000049044.16	ENSMUST00000102698.9	Rapgef4	Rapgef4-203	Known	Known	None	0.4000000059604645	None	None	None	None
m54284U_191212_053548/37748925/ccs	PacBio_Hippocampus_Rep1	mm10_ERCC_SIRV	chr18	32414192	32435731	+	14	1788	48800	435265	ENSMUSG00000024381.16	ENCODEMT000435265	Bin1	ENCODEMT000435265	Known	ISM	Suffix	0.8500000238418579	None	None	None	None
m54284U_191213_120042/164038280/ccs	PacBio_Hippocampus_Rep2	mm10_ERCC_SIRV	chr14	65933203	65919394	-	3	2896	41962	435082	ENSMUSG00000034463.4	ENCODEMT000435082	Scara3	ENCODEMT000435082	Known	ISM	Suffix	0.15000000596046448	None	None	None	None
m54284U_191212_053548/137364881/ccs	PacBio_Hippocampus_Rep1	mm10_ERCC_SIRV	chr15	101224223	101232753	+	8	1995	44351	114497	ENSMUSG00000000531.5	ENSMUST00000000543.5	Grasp	Grasp-201	Known	Known	None	0.15000000596046448	None	None	None	None
m54284U_191212_053548/159449516/ccs	PacBio_Hippocampus_Rep1	mm10_ERCC_SIRV	chr6	141524533	141569598	+	15	2452	19221	50340	ENSMUSG00000030235.17	ENSMUST00000032362.11	Slco1c1	Slco1c1-201	Known	Known	None	0.3499999940395355	None	None	None	None
m54284U_191109_043049/85460094/ccs	PacBio_Cortex_Rep2	mm10_ERCC_SIRV	chr5	121593592	121567709	-	13	1953	15380	40128	ENSMUSG00000029455.14	ENSMUST00000031411.14	Aldh2	Aldh2-201	Known	Known	None	0.25	None	None	None	None
m54284U_191213_120042/73074173/ccs	PacBio_Hippocampus_Rep2	mm10_ERCC_SIRV	chr11	78323159	78326761	+	9	1575	33769	88895	ENSMUSG00000017390.15	ENSMUST00000017534.14	Aldoc	Aldoc-201	Known	Known	None	0.05000000074505806	None	None	None	None
m54284U_191212_053548/85854590/ccs	PacBio_Hippocampus_Rep1	mm10_ERCC_SIRV	chr4	57568004	57893120	+	9	4265	10938	435280	ENSMUSG00000089945.13	ENCODEMT000435280	Pakap	ENCODEMT000435280	Known	ISM	Suffix	0.8500000238418579	None	None	None	None
m54284U_191109_043049/148439887/ccs	PacBio_Cortex_Rep2	mm10_ERCC_SIRV	chr18	32414214	32435700	+	10	1414	48800	435281	ENSMUSG00000024381.16	ENCODEMT000435281	Bin1	ENCODEMT000435281	Known	ISM	Suffix	0.8500000238418579	None	None	None	None
m54284U_191109_043049/6751064/ccs	PacBio_Cortex_Rep2	mm10_ERCC_SIRV	chr9	78108628	78081502	-	13	2124	28363	74313	ENSMUSG00000001366.14	ENSMUST00000085311.12	Fbxo9	Fbxo9-202	Known	Known	None	0.25	None	None	None	None
m54284U_191212_053548/142410727/ccs	PacBio_Hippocampus_Rep1	mm10_ERCC_SIRV	chr15	101224223	101232755	+	8	1997	44351	114497	ENSMUSG00000000531.5	ENSMUST00000000543.5	Grasp	Grasp-201	Known	Known	None	0.20000000298023224	None	None	None	None
m54284U_191109_043049/25036644/ccs	PacBio_Cortex_Rep2	mm10_ERCC_SIRV	chr2	71981232	72257469	+	30	4130	4789	12581	ENSMUSG00000049044.16	ENSMUST00000102698.9	Rapgef4	Rapgef4-203	Known	Known	None	0.30000001192092896	None	None	None	None
m54284U_191213_120042/60099089/ccs	PacBio_Hippocampus_Rep2	mm10_ERCC_SIRV	chr7	105633514	105610663	-	12	2777	22998	59701	ENSMUSG00000036989.16	ENSMUST00000057525.13	Trim3	Trim3-201	Known	Known	None	0.10000000149011612	None	None	None	None
m54284U_191212_053548/46401300/ccs	PacBio_Hippocampus_Rep1	mm10_ERCC_SIRV	chr4	57568014	57893120	+	9	3741	10938	435282	ENSMUSG00000089945.13	ENCODEMT000435282	Pakap	ENCODEMT000435282	Known	ISM	Suffix	0.8500000238418579	None	None	None	None
m54284U_191212_053548/21037476/ccs	PacBio_Hippocampus_Rep1	mm10_ERCC_SIRV	chr1	164458006	164437258	-	6	2082	2748	6747	ENSMUSG00000026576.12	ENSMUST00000027863.12	Atp1b1	Atp1b1-201	Known	Known	None	0.3499999940395355	None	None	None	None
m54284U_191213_120042/164299256/ccs	PacBio_Hippocampus_Rep2	mm10_ERCC_SIRV	chr18	32414200	32435731	+	14	1780	48800	435265	ENSMUSG00000024381.16	ENCODEMT000435265	Bin1	ENCODEMT000435265	Known	ISM	Suffix	0.8500000238418579	None	None	None	None
m54284U_191213_120042/73139623/ccs	PacBio_Hippocampus_Rep2	mm10_ERCC_SIRV	chr11	78323159	78326760	+	9	1574	33769	88895	ENSMUSG00000017390.15	ENSMUST00000017534.14	Aldoc	Aldoc-201	Known	Known	None	0.10000000149011612	None	None	None	None
m54284U_191213_120042/165217778/ccs	PacBio_Hippocampus_Rep2	mm10_ERCC_SIRV	chr14	65953770	65919395	-	6	3431	41962	108386	ENSMUSG00000034463.4	ENSMUST00000042046.4	Scara3	Scara3-201	Known	Known	None	0.15000000596046448	None	None	None	None
m54284U_191109_043049/153028696/ccs	PacBio_Cortex_Rep2	mm10_ERCC_SIRV	chr4	57568021	57893120	+	10	3773	10938	435283	ENSMUSG00000089945.13	ENCODEMT000435283	Pakap	ENCODEMT000435283	Known	ISM	Suffix	0.8500000238418579	None	None	None	None
m54284U_191212_053548/149817538/ccs	PacBio_Hippocampus_Rep1	mm10_ERCC_SIRV	chr15	101224223	101232753	+	8	1995	44351	114497	ENSMUSG00000000531.5	ENSMUST00000000543.5	Grasp	Grasp-201	Known	Known	None	0.15000000596046448	None	None	None	None
m54284U_191107_221739/1704689/ccs	PacBio_Cortex_Rep1	mm10_ERCC_SIRV	chr18	32414203	32435723	+	13	1661	48800	435267	ENSMUSG00000024381.16	ENCODEMT000435267	Bin1	ENCODEMT000435267	Known	ISM	Suffix	0.6000000238418579	None	None	None	None
m54284U_191109_043049/26281661/ccs	PacBio_Cortex_Rep2	mm10_ERCC_SIRV	chr2	71981232	72257466	+	31	4181	4789	12578	ENSMUSG00000049044.16	ENSMUST00000090826.11	Rapgef4	Rapgef4-202	Known	Known	None	0.4000000059604645	None	None	None	None
m54284U_191212_053548/163054301/ccs	PacBio_Hippocampus_Rep1	mm10_ERCC_SIRV	chr6	141524533	141569599	+	15	2453	19221	50340	ENSMUSG00000030235.17	ENSMUST00000032362.11	Slco1c1	Slco1c1-201	Known	Known	None	0.4000000059604645	None	None	None	None
m54284U_191109_043049/6947681/ccs	PacBio_Cortex_Rep2	mm10_ERCC_SIRV	chr9	78108638	78081502	-	13	2134	28363	74313	ENSMUSG00000001366.14	ENSMUST00000085311.12	Fbxo9	Fbxo9-202	Known	Known	None	0.25	None	None	None	None
m54284U_191107_221739/171444174/ccs	PacBio_Cortex_Rep1	mm10_ERCC_SIRV	chr18	32414203	32435724	+	13	1656	48800	435267	ENSMUSG00000024381.16	ENCODEMT000435267	Bin1	ENCODEMT000435267	Known	ISM	Suffix	0.6000000238418579	None	None	None	None
m54284U_191107_221739/174457962/ccs	PacBio_Cortex_Rep1	mm10_ERCC_SIRV	chr4	57568184	57893120	+	10	3768	10938	435283	ENSMUSG00000089945.13	ENCODEMT000435283	Pakap	ENCODEMT000435283	Known	ISM	Suffix	0.8500000238418579	None	None	None	None
m54284U_191109_043049/89457275/ccs	PacBio_Cortex_Rep2	mm10_ERCC_SIRV	chr5	121593490	121567709	-	13	1847	15380	435284	ENSMUSG00000029455.14	ENCODEMT000435284	Aldh2	ENCODEMT000435284	Known	NIC	None	0.25	None	None	None	None
m54284U_191213_120042/73334885/ccs	PacBio_Hippocampus_Rep2	mm10_ERCC_SIRV	chr11	78323159	78326750	+	9	1564	33769	88895	ENSMUSG00000017390.15	ENSMUST00000017534.14	Aldoc	Aldoc-201	Known	Known	None	0.4000000059604645	None	None	None	None
m54284U_191109_043049/127404299/ccs	PacBio_Cortex_Rep2	mm10_ERCC_SIRV	chr18	32414216	32435723	+	14	1756	48800	435265	ENSMUSG00000024381.16	ENCODEMT000435265	Bin1	ENCODEMT000435265	Known	ISM	Suffix	0.6000000238418579	None	None	None	None
m54284U_191109_043049/92472406/ccs	PacBio_Cortex_Rep2	mm10_ERCC_SIRV	chr4	57568192	57893115	+	10	3755	10938	435283	ENSMUSG00000089945.13	ENCODEMT000435283	Pakap	ENCODEMT000435283	Known	ISM	Suffix	0.75	None	None	None	None
m54284U_191212_053548/150209340/ccs	PacBio_Hippocampus_Rep1	mm10_ERCC_SIRV	chr15	101224223	101232750	+	8	1992	44351	114497	ENSMUSG00000000531.5	ENSMUST00000000543.5	Grasp	Grasp-201	Known	Known	None	0.10000000149011612	None	None	None	None
m54284U_191212_053548/113967387/ccs	PacBio_Hippocampus_Rep1	mm10_ERCC_SIRV	chr18	32414216	32435769	+	14	1802	48800	435265	ENSMUSG00000024381.16	ENCODEMT000435265	Bin1	ENCODEMT000435265	Known	ISM	Suffix	0.15000000596046448	None	None	None	None
m54284U_191212_053548/27067880/ccs	PacBio_Hippocampus_Rep1	mm10_ERCC_SIRV	chr1	164458000	164437258	-	6	2076	2748	6747	ENSMUSG00000026576.12	ENSMUST00000027863.12	Atp1b1	Atp1b1-201	Known	Known	None	0.3499999940395355	None	None	None	None
m54284U_191109_043049/30083046/ccs	PacBio_Cortex_Rep2	mm10_ERCC_SIRV	chr2	71981232	72257466	+	31	4181	4789	12578	ENSMUSG00000049044.16	ENSMUST00000090826.11	Rapgef4	Rapgef4-202	Known	Known	None	0.4000000059604645	None	None	None	None
m54284U_191213_120042/105841080/ccs	PacBio_Hippocampus_Rep2	mm10_ERCC_SIRV	chr4	57568192	57893120	+	10	3760	10938	435283	ENSMUSG00000089945.13	ENCODEMT000435283	Pakap	ENCODEMT000435283	Known	ISM	Suffix	0.8500000238418579	None	None	None	None
m54284U_191213_120042/73662960/ccs	PacBio_Hippocampus_Rep2	mm10_ERCC_SIRV	chr11	78323159	78326750	+	9	1564	33769	88895	ENSMUSG00000017390.15	ENSMUST00000017534.14	Aldoc	Aldoc-201	Known	Known	None	0.4000000059604645	None	None	None	None
m54284U_191212_053548/62259555/ccs	PacBio_Hippocampus_Rep1	mm10_ERCC_SIRV	chr7	105625426	105610665	-	11	2513	22998	435285	ENSMUSG00000036989.16	ENCODEMT000435285	Trim3	ENCODEMT000435285	Known	ISM	Suffix	0.15000000596046448	None	None	None	None
m54284U_191213_120042/165872060/ccs	PacBio_Hippocampus_Rep2	mm10_ERCC_SIRV	chr14	65953773	65919395	-	6	3434	41962	108386	ENSMUSG00000034463.4	ENSMUST00000042046.4	Scara3	Scara3-201	Known	Known	None	0.15000000596046448	None	None	None	None
m54284U_191212_053548/180291305/ccs	PacBio_Hippocampus_Rep1	mm10_ERCC_SIRV	chr18	32414216	32435731	+	13	1656	48800	435267	ENSMUSG00000024381.16	ENCODEMT000435267	Bin1	ENCODEMT000435267	Known	ISM	Suffix	0.8500000238418579	None	None	None	None
m54284U_191213_120042/142673473/ccs	PacBio_Hippocampus_Rep2	mm10_ERCC_SIRV	chr4	57568200	57893120	+	9	3720	10938	435282	ENSMUSG00000089945.13	ENCODEMT000435282	Pakap	ENCODEMT000435282	Known	ISM	Suffix	0.8500000238418579	None	None	None	None
m54284U_191109_043049/7799899/ccs	PacBio_Cortex_Rep2	mm10_ERCC_SIRV	chr9	78108603	78081502	-	13	2099	28363	74313	ENSMUSG00000001366.14	ENSMUST00000085311.12	Fbxo9	Fbxo9-202	Known	Known	None	0.25	None	None	None	None
m54284U_191212_053548/153027857/ccs	PacBio_Hippocampus_Rep1	mm10_ERCC_SIRV	chr15	101224223	101232753	+	8	1995	44351	114497	ENSMUSG00000000531.5	ENSMUST00000000543.5	Grasp	Grasp-201	Known	Known	None	0.15000000596046448	None	None	None	None
m54284U_191212_053548/107415608/ccs	PacBio_Hippocampus_Rep1	mm10_ERCC_SIRV	chr4	57568194	57893120	+	10	3758	10938	435283	ENSMUSG00000089945.13	ENCODEMT000435283	Pakap	ENCODEMT000435283	Known	ISM	Suffix	0.8500000238418579	None	None	None	None
m54284U_191213_120042/73729370/ccs	PacBio_Hippocampus_Rep2	mm10_ERCC_SIRV	chr11	78323159	78326760	+	9	1574	33769	88895	ENSMUSG00000017390.15	ENSMUST00000017534.14	Aldoc	Aldoc-201	Known	Known	None	0.10000000149011612	None	None	None	None
m54284U_191212_053548/171182118/ccs	PacBio_Hippocampus_Rep1	mm10_ERCC_SIRV	chr6	141524533	141569603	+	15	2457	19221	50340	ENSMUSG00000030235.17	ENSMUST00000032362.11	Slco1c1	Slco1c1-201	Known	Known	None	0.20000000298023224	None	None	None	None
m54284U_191107_221739/26870696/ccs	PacBio_Cortex_Rep1	mm10_ERCC_SIRV	chr18	32414231	32435699	+	8	1229	48800	435263	ENSMUSG00000024381.16	ENCODEMT000435263	Bin1	ENCODEMT000435263	Known	ISM	Suffix	0.8500000238418579	None	None	None	None
m54284U_191109_043049/31588487/ccs	PacBio_Cortex_Rep2	mm10_ERCC_SIRV	chr2	71981232	72257466	+	30	4127	4789	12581	ENSMUSG00000049044.16	ENSMUST00000102698.9	Rapgef4	Rapgef4-203	Known	Known	None	0.4000000059604645	None	None	None	None
m54284U_191212_053548/37488214/ccs	PacBio_Hippocampus_Rep1	mm10_ERCC_SIRV	chr4	57568199	57893120	+	10	3753	10938	435283	ENSMUSG00000089945.13	ENCODEMT000435283	Pakap	ENCODEMT000435283	Known	ISM	Suffix	0.8500000238418579	None	None	None	None
m54284U_191213_120042/163841488/ccs	PacBio_Hippocampus_Rep2	mm10_ERCC_SIRV	chr18	32414227	32435766	+	14	1782	48800	435265	ENSMUSG00000024381.16	ENCODEMT000435265	Bin1	ENCODEMT000435265	Known	ISM	Suffix	0.20000000298023224	None	None	None	None
m54284U_191109_043049/89589437/ccs	PacBio_Cortex_Rep2	mm10_ERCC_SIRV	chr5	121593599	121567709	-	13	1960	15380	40128	ENSMUSG00000029455.14	ENSMUST00000031411.14	Aldh2	Aldh2-201	Known	Known	None	0.25	None	None	None	None
m54284U_191213_120042/73794058/ccs	PacBio_Hippocampus_Rep2	mm10_ERCC_SIRV	chr11	78323159	78326750	+	9	1564	33769	88895	ENSMUSG00000017390.15	ENSMUST00000017534.14	Aldoc	Aldoc-201	Known	Known	None	0.4000000059604645	None	None	None	None
m54284U_191213_120042/97714919/ccs	PacBio_Hippocampus_Rep2	mm10_ERCC_SIRV	chr4	57568041	57711804	+	6	3078	10936	28303	ENSMUSG00000090053.9	ENSMUST00000102904.9	Palm2	Palm2-201	Known	Known	None	0.699999988079071	None	None	None	None
m54284U_191213_120042/149292019/ccs	PacBio_Hippocampus_Rep2	mm10_ERCC_SIRV	chr1	164458000	164437258	-	6	2076	2748	6747	ENSMUSG00000026576.12	ENSMUST00000027863.12	Atp1b1	Atp1b1-201	Known	Known	None	0.3499999940395355	None	None	None	None
m54284U_191212_053548/160172451/ccs	PacBio_Hippocampus_Rep1	mm10_ERCC_SIRV	chr15	101224223	101232753	+	8	1995	44351	114497	ENSMUSG00000000531.5	ENSMUST00000000543.5	Grasp	Grasp-201	Known	Known	None	0.15000000596046448	None	None	None	None
m54284U_191213_120042/179964298/ccs	PacBio_Hippocampus_Rep2	mm10_ERCC_SIRV	chr18	32414227	32435765	+	14	1787	48800	435265	ENSMUSG00000024381.16	ENCODEMT000435265	Bin1	ENCODEMT000435265	Known	ISM	Suffix	0.20000000298023224	None	None	None	None
m54284U_191213_120042/169544450/ccs	PacBio_Hippocampus_Rep2	mm10_ERCC_SIRV	chr14	65953770	65919395	-	6	3431	41962	108386	ENSMUSG00000034463.4	ENSMUST00000042046.4	Scara3	Scara3-201	Known	Known	None	0.15000000596046448	None	None	None	None
m54284U_191109_043049/47123280/ccs	PacBio_Cortex_Rep2	mm10_ERCC_SIRV	chr2	71981232	72257390	+	31	4105	4789	12578	ENSMUSG00000049044.16	ENSMUST00000090826.11	Rapgef4	Rapgef4-202	Known	Known	None	0.3499999940395355	None	None	None	None
m54284U_191109_043049/65275990/ccs	PacBio_Cortex_Rep2	mm10_ERCC_SIRV	chr4	57568060	57893115	+	8	3511	10938	435286	ENSMUSG00000089945.13	ENCODEMT000435286	Pakap	ENCODEMT000435286	Known	ISM	Suffix	0.75	None	None	None	None
m54284U_191109_043049/8455073/ccs	PacBio_Cortex_Rep2	mm10_ERCC_SIRV	chr9	78108626	78081502	-	13	2122	28363	74313	ENSMUSG00000001366.14	ENSMUST00000085311.12	Fbxo9	Fbxo9-202	Known	Known	None	0.25	None	None	None	None
m54284U_191107_221739/158205719/ccs	PacBio_Cortex_Rep1	mm10_ERCC_SIRV	chr18	32414943	32435738	+	12	1638	48800	435287	ENSMUSG00000024381.16	ENCODEMT000435287	Bin1	ENCODEMT000435287	Known	ISM	Suffix	0.15000000596046448	None	None	None	None
m54284U_191213_120042/157158088/ccs	PacBio_Hippocampus_Rep2	mm10_ERCC_SIRV	chr7	105633487	105610665	-	12	2791	22998	433593	ENSMUSG00000036989.16	ENCODEMT000433593	Trim3	ENCODEMT000433593	Known	NIC	None	0.15000000596046448	None	None	None	None
m54284U_191213_120042/74056412/ccs	PacBio_Hippocampus_Rep2	mm10_ERCC_SIRV	chr11	78323159	78326758	+	9	1572	33769	88895	ENSMUSG00000017390.15	ENSMUST00000017534.14	Aldoc	Aldoc-201	Known	Known	None	0.10000000149011612	None	None	None	None
m54284U_191212_053548/167774912/ccs	PacBio_Hippocampus_Rep1	mm10_ERCC_SIRV	chr15	101224223	101232755	+	8	1997	44351	114497	ENSMUSG00000000531.5	ENSMUST00000000543.5	Grasp	Grasp-201	Known	Known	None	0.20000000298023224	None	None	None	None
m54284U_191213_120042/25627236/ccs	PacBio_Hippocampus_Rep2	mm10_ERCC_SIRV	chr6	141524533	141569605	+	15	2459	19221	50340	ENSMUSG00000030235.17	ENSMUST00000032362.11	Slco1c1	Slco1c1-201	Known	Known	None	0.20000000298023224	None	None	None	None
m54284U_191109_043049/86509611/ccs	PacBio_Cortex_Rep2	mm10_ERCC_SIRV	chr4	57568224	57893120	+	10	3728	10938	435283	ENSMUSG00000089945.13	ENCODEMT000435283	Pakap	ENCODEMT000435283	Known	ISM	Suffix	0.8500000238418579	None	None	None	None
m54284U_191213_120042/54984929/ccs	PacBio_Hippocampus_Rep2	mm10_ERCC_SIRV	chr18	32414949	32435700	+	11	1522	48800	435288	ENSMUSG00000024381.16	ENCODEMT000435288	Bin1	ENCODEMT000435288	Known	ISM	Suffix	0.8500000238418579	None	None	None	None
m54284U_191109_043049/50004334/ccs	PacBio_Cortex_Rep2	mm10_ERCC_SIRV	chr2	71981232	72257466	+	30	4127	4789	12581	ENSMUSG00000049044.16	ENSMUST00000102698.9	Rapgef4	Rapgef4-203	Known	Known	None	0.4000000059604645	None	None	None	None
m54284U_191213_120042/74318313/ccs	PacBio_Hippocampus_Rep2	mm10_ERCC_SIRV	chr11	78323159	78326755	+	9	1569	33769	88895	ENSMUSG00000017390.15	ENSMUST00000017534.14	Aldoc	Aldoc-201	Known	Known	None	0.20000000298023224	None	None	None	None
m54284U_191213_120042/19859839/ccs	PacBio_Hippocampus_Rep2	mm10_ERCC_SIRV	chr4	57568228	57893120	+	10	3724	10938	435283	ENSMUSG00000089945.13	ENCODEMT000435283	Pakap	ENCODEMT000435283	Known	ISM	Suffix	0.8500000238418579	None	None	None	None
m54284U_191107_221739/120783556/ccs	PacBio_Cortex_Rep1	mm10_ERCC_SIRV	chr1	164458001	164437264	-	6	2071	2748	6747	ENSMUSG00000026576.12	ENSMUST00000027863.12	Atp1b1	Atp1b1-201	Known	Known	None	0.44999998807907104	None	None	None	None
m54284U_191212_053548/174458347/ccs	PacBio_Hippocampus_Rep1	mm10_ERCC_SIRV	chr15	101224223	101232753	+	8	1995	44351	114497	ENSMUSG00000000531.5	ENSMUST00000000543.5	Grasp	Grasp-201	Known	Known	None	0.15000000596046448	None	None	None	None
m54284U_191213_120042/172098679/ccs	PacBio_Hippocampus_Rep2	mm10_ERCC_SIRV	chr14	65953748	65919395	-	6	3402	41962	108386	ENSMUSG00000034463.4	ENSMUST00000042046.4	Scara3	Scara3-201	Known	Known	None	0.15000000596046448	None	None	None	None
m54284U_191109_043049/89982876/ccs	PacBio_Cortex_Rep2	mm10_ERCC_SIRV	chr5	121593592	121567709	-	13	1953	15380	40128	ENSMUSG00000029455.14	ENSMUST00000031411.14	Aldh2	Aldh2-201	Known	Known	None	0.25	None	None	None	None
m54284U_191109_043049/8587303/ccs	PacBio_Cortex_Rep2	mm10_ERCC_SIRV	chr9	78108644	78081502	-	13	2140	28363	74313	ENSMUSG00000001366.14	ENSMUST00000085311.12	Fbxo9	Fbxo9-202	Known	Known	None	0.25	None	None	None	None
m54284U_191109_043049/108136641/ccs	PacBio_Cortex_Rep2	mm10_ERCC_SIRV	chr18	32414954	32435736	+	13	1733	48800	435289	ENSMUSG00000024381.16	ENCODEMT000435289	Bin1	ENCODEMT000435289	Known	ISM	Suffix	0.20000000298023224	None	None	None	None
m54284U_191213_120042/135988438/ccs	PacBio_Hippocampus_Rep2	mm10_ERCC_SIRV	chr4	57568233	57893120	+	10	3719	10938	435283	ENSMUSG00000089945.13	ENCODEMT000435283	Pakap	ENCODEMT000435283	Known	ISM	Suffix	0.8500000238418579	None	None	None	None
m54284U_191213_120042/74449537/ccs	PacBio_Hippocampus_Rep2	mm10_ERCC_SIRV	chr11	78323159	78326750	+	9	1564	33769	88895	ENSMUSG00000017390.15	ENSMUST00000017534.14	Aldoc	Aldoc-201	Known	Known	None	0.4000000059604645	None	None	None	None
m54284U_191109_043049/51184275/ccs	PacBio_Cortex_Rep2	mm10_ERCC_SIRV	chr2	71981232	72257471	+	30	4132	4789	12581	ENSMUSG00000049044.16	ENSMUST00000102698.9	Rapgef4	Rapgef4-203	Known	Known	None	0.20000000298023224	None	None	None	None
m54284U_191107_221739/84280551/ccs	PacBio_Cortex_Rep1	mm10_ERCC_SIRV	chr4	57568234	57893118	+	10	3716	10938	435283	ENSMUSG00000089945.13	ENCODEMT000435283	Pakap	ENCODEMT000435283	Known	ISM	Suffix	0.8500000238418579	None	None	None	None
m54284U_191212_053548/89393813/ccs	PacBio_Hippocampus_Rep1	mm10_ERCC_SIRV	chr7	105633493	105610668	-	12	2799	22998	435290	ENSMUSG00000036989.16	ENCODEMT000435290	Trim3	ENCODEMT000435290	Known	NIC	None	0.25	None	None	None	None
m54284U_191107_221739/67306372/ccs	PacBio_Cortex_Rep1	mm10_ERCC_SIRV	chr18	32414951	32435737	+	13	1727	48800	435289	ENSMUSG00000024381.16	ENCODEMT000435289	Bin1	ENCODEMT000435289	Known	ISM	Suffix	0.20000000298023224	None	None	None	None
m54284U_191213_120042/34145380/ccs	PacBio_Hippocampus_Rep2	mm10_ERCC_SIRV	chr6	141524533	141569598	+	15	2452	19221	50340	ENSMUSG00000030235.17	ENSMUST00000032362.11	Slco1c1	Slco1c1-201	Known	Known	None	0.3499999940395355	None	None	None	None
m54284U_191212_053548/178326278/ccs	PacBio_Hippocampus_Rep1	mm10_ERCC_SIRV	chr15	101224223	101232755	+	8	1997	44351	114497	ENSMUSG00000000531.5	ENSMUST00000000543.5	Grasp	Grasp-201	Known	Known	None	0.20000000298023224	None	None	None	None
m54284U_191213_120042/125373037/ccs	PacBio_Hippocampus_Rep2	mm10_ERCC_SIRV	chr4	57568234	57893115	+	10	3713	10938	435283	ENSMUSG00000089945.13	ENCODEMT000435283	Pakap	ENCODEMT000435283	Known	ISM	Suffix	0.75	None	None	None	None
m54284U_191213_120042/74515097/ccs	PacBio_Hippocampus_Rep2	mm10_ERCC_SIRV	chr11	78323159	78326750	+	9	1564	33769	88895	ENSMUSG00000017390.15	ENSMUST00000017534.14	Aldoc	Aldoc-201	Known	Known	None	0.4000000059604645	None	None	None	None
m54284U_191213_120042/68881112/ccs	PacBio_Hippocampus_Rep2	mm10_ERCC_SIRV	chr18	32414993	32435699	+	12	1552	48800	435287	ENSMUSG00000024381.16	ENCODEMT000435287	Bin1	ENCODEMT000435287	Known	ISM	Suffix	0.8500000238418579	None	None	None	None
m54284U_191212_053548/100797069/ccs	PacBio_Hippocampus_Rep1	mm10_ERCC_SIRV	chr1	164458014	164437264	-	6	2092	2748	6747	ENSMUSG00000026576.12	ENSMUST00000027863.12	Atp1b1	Atp1b1-201	Known	Known	None	0.44999998807907104	None	None	None	None
m54284U_191213_120042/133499147/ccs	PacBio_Hippocampus_Rep2	mm10_ERCC_SIRV	chr4	57568240	57893120	+	10	3712	10938	435283	ENSMUSG00000089945.13	ENCODEMT000435283	Pakap	ENCODEMT000435283	Known	ISM	Suffix	0.8500000238418579	None	None	None	None
m54284U_191109_043049/52560182/ccs	PacBio_Cortex_Rep2	mm10_ERCC_SIRV	chr2	71981232	72257466	+	30	4127	4789	12581	ENSMUSG00000049044.16	ENSMUST00000102698.9	Rapgef4	Rapgef4-203	Known	Known	None	0.4000000059604645	None	None	None	None
m54284U_191213_120042/174129743/ccs	PacBio_Hippocampus_Rep2	mm10_ERCC_SIRV	chr14	65953744	65919395	-	6	3405	41962	108386	ENSMUSG00000034463.4	ENSMUST00000042046.4	Scara3	Scara3-201	Known	Known	None	0.15000000596046448	None	None	None	None
m54284U_191109_043049/8717223/ccs	PacBio_Cortex_Rep2	mm10_ERCC_SIRV	chr9	78108596	78081502	-	13	2092	28363	74313	ENSMUSG00000001366.14	ENSMUST00000085311.12	Fbxo9	Fbxo9-202	Known	Known	None	0.25	None	None	None	None
m54284U_191213_120042/74645621/ccs	PacBio_Hippocampus_Rep2	mm10_ERCC_SIRV	chr11	78323159	78326750	+	9	1564	33769	88895	ENSMUSG00000017390.15	ENSMUST00000017534.14	Aldoc	Aldoc-201	Known	Known	None	0.4000000059604645	None	None	None	None
m54284U_191212_053548/179504287/ccs	PacBio_Hippocampus_Rep1	mm10_ERCC_SIRV	chr15	101224223	101232753	+	8	1995	44351	114497	ENSMUSG00000000531.5	ENSMUST00000000543.5	Grasp	Grasp-201	Known	Known	None	0.15000000596046448	None	None	None	None
m54284U_191109_043049/176490461/ccs	PacBio_Cortex_Rep2	mm10_ERCC_SIRV	chr18	32414993	32435739	+	13	1687	48800	435289	ENSMUSG00000024381.16	ENCODEMT000435289	Bin1	ENCODEMT000435289	Known	ISM	Suffix	0.15000000596046448	None	None	None	None
m54284U_191213_120042/9636404/ccs	PacBio_Hippocampus_Rep2	mm10_ERCC_SIRV	chr4	57568204	57893122	+	8	3488	10938	435286	ENSMUSG00000089945.13	ENCODEMT000435286	Pakap	ENCODEMT000435286	Known	ISM	Suffix	0.800000011920929	None	None	None	None
m54284U_191109_043049/91818658/ccs	PacBio_Cortex_Rep2	mm10_ERCC_SIRV	chr5	121593576	121567709	-	13	1937	15380	40128	ENSMUSG00000029455.14	ENSMUST00000031411.14	Aldh2	Aldh2-201	Known	Known	None	0.25	None	None	None	None
m54284U_191212_053548/65798408/ccs	PacBio_Hippocampus_Rep1	mm10_ERCC_SIRV	chr4	57568244	57893115	+	10	3703	10938	435283	ENSMUSG00000089945.13	ENCODEMT000435283	Pakap	ENCODEMT000435283	Known	ISM	Suffix	0.75	None	None	None	None
m54284U_191212_053548/64947928/ccs	PacBio_Hippocampus_Rep1	mm10_ERCC_SIRV	chr18	32415011	32435699	+	12	1534	48800	435287	ENSMUSG00000024381.16	ENCODEMT000435287	Bin1	ENCODEMT000435287	Known	ISM	Suffix	0.8500000238418579	None	None	None	None
m54284U_191213_120042/74776624/ccs	PacBio_Hippocampus_Rep2	mm10_ERCC_SIRV	chr11	78323159	78326736	+	9	1550	33769	88895	ENSMUSG00000017390.15	ENSMUST00000017534.14	Aldoc	Aldoc-201	Known	Known	None	0.6499999761581421	None	None	None	None
m54284U_191109_043049/52955189/ccs	PacBio_Cortex_Rep2	mm10_ERCC_SIRV	chr2	71981232	72257466	+	30	4127	4789	12581	ENSMUSG00000049044.16	ENSMUST00000102698.9	Rapgef4	Rapgef4-203	Known	Known	None	0.4000000059604645	None	None	None	None
m54284U_191213_120042/49479951/ccs	PacBio_Hippocampus_Rep2	mm10_ERCC_SIRV	chr6	141524533	141569606	+	15	2460	19221	50340	ENSMUSG00000030235.17	ENSMUST00000032362.11	Slco1c1	Slco1c1-201	Known	Known	None	0.20000000298023224	None	None	None	None
m54284U_191212_053548/2097596/ccs	PacBio_Hippocampus_Rep1	mm10_ERCC_SIRV	chr4	57568088	57893117	+	10	4357	10938	435291	ENSMUSG00000089945.13	ENCODEMT000435291	Pakap	ENCODEMT000435291	Known	NIC	None	0.800000011920929	None	None	None	None
m54284U_191212_053548/179964620/ccs	PacBio_Hippocampus_Rep1	mm10_ERCC_SIRV	chr15	101224223	101232755	+	8	1997	44351	114497	ENSMUSG00000000531.5	ENSMUST00000000543.5	Grasp	Grasp-201	Known	Known	None	0.20000000298023224	None	None	None	None
m54284U_191109_043049/161613533/ccs	PacBio_Cortex_Rep2	mm10_ERCC_SIRV	chr18	32415003	32435701	+	13	1639	48800	435289	ENSMUSG00000024381.16	ENCODEMT000435289	Bin1	ENCODEMT000435289	Known	ISM	Suffix	0.8500000238418579	None	None	None	None
m54284U_191213_120042/96534664/ccs	PacBio_Hippocampus_Rep2	mm10_ERCC_SIRV	chr7	105619097	105610668	-	9	2171	22998	433605	ENSMUSG00000036989.16	ENCODEMT000433605	Trim3	ENCODEMT000433605	Known	ISM	Suffix	0.25	None	None	None	None
m54284U_191213_120042/131467825/ccs	PacBio_Hippocampus_Rep2	mm10_ERCC_SIRV	chr1	164458000	164437264	-	6	2070	2748	6747	ENSMUSG00000026576.12	ENSMUST00000027863.12	Atp1b1	Atp1b1-201	Known	Known	None	0.44999998807907104	None	None	None	None
m54284U_191213_120042/74776740/ccs	PacBio_Hippocampus_Rep2	mm10_ERCC_SIRV	chr11	78323159	78326750	+	9	1564	33769	88895	ENSMUSG00000017390.15	ENSMUST00000017534.14	Aldoc	Aldoc-201	Known	Known	None	0.4000000059604645	None	None	None	None
m54284U_191109_043049/8847588/ccs	PacBio_Cortex_Rep2	mm10_ERCC_SIRV	chr9	78108642	78081502	-	13	2138	28363	74313	ENSMUSG00000001366.14	ENSMUST00000085311.12	Fbxo9	Fbxo9-202	Known	Known	None	0.25	None	None	None	None
m54284U_191213_120042/25756627/ccs	PacBio_Hippocampus_Rep2	mm10_ERCC_SIRV	chr4	57568248	57893120	+	10	3704	10938	435283	ENSMUSG00000089945.13	ENCODEMT000435283	Pakap	ENCODEMT000435283	Known	ISM	Suffix	0.8500000238418579	None	None	None	None
m54284U_191213_120042/174982952/ccs	PacBio_Hippocampus_Rep2	mm10_ERCC_SIRV	chr14	65953773	65919395	-	6	3434	41962	108386	ENSMUSG00000034463.4	ENSMUST00000042046.4	Scara3	Scara3-201	Known	Known	None	0.15000000596046448	None	None	None	None
m54284U_191213_120042/80872568/ccs	PacBio_Hippocampus_Rep2	mm10_ERCC_SIRV	chr18	32419843	32435700	+	11	1505	48800	435292	ENSMUSG00000024381.16	ENCODEMT000435292	Bin1	ENCODEMT000435292	Known	ISM	Suffix	0.8500000238418579	None	None	None	None
m54284U_191213_120042/180487147/ccs	PacBio_Hippocampus_Rep2	mm10_ERCC_SIRV	chr14	65921170	65919397	-	1	1532	41962	435059	ENSMUSG00000034463.4	ENCODEMT000435059	Scara3	ENCODEMT000435059	Known	Genomic	None	0.15000000596046448	None	None	None	None
m54284U_191109_043049/55443723/ccs	PacBio_Cortex_Rep2	mm10_ERCC_SIRV	chr2	71981232	72257466	+	30	4127	4789	12581	ENSMUSG00000049044.16	ENSMUST00000102698.9	Rapgef4	Rapgef4-203	Known	Known	None	0.4000000059604645	None	None	None	None
m54284U_191213_120042/6622006/ccs	PacBio_Hippocampus_Rep2	mm10_ERCC_SIRV	chr15	101224223	101232753	+	8	1995	44351	114497	ENSMUSG00000000531.5	ENSMUST00000000543.5	Grasp	Grasp-201	Known	Known	None	0.15000000596046448	None	None	None	None
m54284U_191213_120042/113706446/ccs	PacBio_Hippocampus_Rep2	mm10_ERCC_SIRV	chr4	57568260	57893120	+	9	3660	10938	435282	ENSMUSG00000089945.13	ENCODEMT000435282	Pakap	ENCODEMT000435282	Known	ISM	Suffix	0.8500000238418579	None	None	None	None
m54284U_191213_120042/74910105/ccs	PacBio_Hippocampus_Rep2	mm10_ERCC_SIRV	chr11	78323159	78326750	+	9	1564	33769	88895	ENSMUSG00000017390.15	ENSMUST00000017534.14	Aldoc	Aldoc-201	Known	Known	None	0.4000000059604645	None	None	None	None
m54284U_191109_043049/65210032/ccs	PacBio_Cortex_Rep2	mm10_ERCC_SIRV	chr18	32419854	32435769	+	11	1532	48800	435292	ENSMUSG00000024381.16	ENCODEMT000435292	Bin1	ENCODEMT000435292	Known	ISM	Suffix	0.15000000596046448	None	None	None	None
m54284U_191109_043049/92864695/ccs	PacBio_Cortex_Rep2	mm10_ERCC_SIRV	chr5	121593502	121567709	-	13	1863	15380	40128	ENSMUSG00000029455.14	ENSMUST00000031411.14	Aldh2	Aldh2-201	Known	Known	None	0.25	None	None	None	None
m54284U_191213_120042/121700629/ccs	PacBio_Hippocampus_Rep2	mm10_ERCC_SIRV	chr4	57568253	57893120	+	10	3689	10938	435283	ENSMUSG00000089945.13	ENCODEMT000435283	Pakap	ENCODEMT000435283	Known	ISM	Suffix	0.8500000238418579	None	None	None	None
m54284U_191213_120042/53086066/ccs	PacBio_Hippocampus_Rep2	mm10_ERCC_SIRV	chr6	141524533	141569599	+	15	2453	19221	50340	ENSMUSG00000030235.17	ENSMUST00000032362.11	Slco1c1	Slco1c1-201	Known	Known	None	0.4000000059604645	None	None	None	None
m54284U_191212_053548/81069829/ccs	PacBio_Hippocampus_Rep1	mm10_ERCC_SIRV	chr18	32419855	32435731	+	11	1487	48800	435292	ENSMUSG00000024381.16	ENCODEMT000435292	Bin1	ENCODEMT000435292	Known	ISM	Suffix	0.8500000238418579	None	None	None	None
m54284U_191213_120042/19401046/ccs	PacBio_Hippocampus_Rep2	mm10_ERCC_SIRV	chr15	101224223	101232753	+	8	1995	44351	114497	ENSMUSG00000000531.5	ENSMUST00000000543.5	Grasp	Grasp-201	Known	Known	None	0.15000000596046448	None	None	None	None
m54284U_191213_120042/47908970/ccs	PacBio_Hippocampus_Rep2	mm10_ERCC_SIRV	chr4	57568257	57893120	+	10	3695	10938	435283	ENSMUSG00000089945.13	ENCODEMT000435283	Pakap	ENCODEMT000435283	Known	ISM	Suffix	0.8500000238418579	None	None	None	None
m54284U_191213_120042/74974523/ccs	PacBio_Hippocampus_Rep2	mm10_ERCC_SIRV	chr11	78323159	78326760	+	9	1574	33769	88895	ENSMUSG00000017390.15	ENSMUST00000017534.14	Aldoc	Aldoc-201	Known	Known	None	0.10000000149011612	None	None	None	None
m54284U_191109_043049/58329655/ccs	PacBio_Cortex_Rep2	mm10_ERCC_SIRV	chr2	71981232	72257469	+	30	4130	4789	12581	ENSMUSG00000049044.16	ENSMUST00000102698.9	Rapgef4	Rapgef4-203	Known	Known	None	0.30000001192092896	None	None	None	None
m54284U_191107_221739/15992274/ccs	PacBio_Cortex_Rep1	mm10_ERCC_SIRV	chr1	164458043	164437265	-	6	2112	2748	6747	ENSMUSG00000026576.12	ENSMUST00000027863.12	Atp1b1	Atp1b1-201	Known	Known	None	0.44999998807907104	None	None	None	None
m54284U_191109_043049/9109799/ccs	PacBio_Cortex_Rep2	mm10_ERCC_SIRV	chr9	78108626	78081502	-	13	2122	28363	74313	ENSMUSG00000001366.14	ENSMUST00000085311.12	Fbxo9	Fbxo9-202	Known	Known	None	0.25	None	None	None	None
m54284U_191212_053548/11536378/ccs	PacBio_Hippocampus_Rep1	mm10_ERCC_SIRV	chr18	32419875	32435731	+	11	1473	48800	435292	ENSMUSG00000024381.16	ENCODEMT000435292	Bin1	ENCODEMT000435292	Known	ISM	Suffix	0.8500000238418579	None	None	None	None
m54284U_191109_043049/101517059/ccs	PacBio_Cortex_Rep2	mm10_ERCC_SIRV	chr7	105633512	105610671	-	12	2793	22998	59702	ENSMUSG00000036989.16	ENSMUST00000106789.7	Trim3	Trim3-202	Known	Known	None	0.4000000059604645	None	None	None	None
m54284U_191212_053548/162857149/ccs	PacBio_Hippocampus_Rep1	mm10_ERCC_SIRV	chr4	57568265	57893118	+	10	3685	10938	435283	ENSMUSG00000089945.13	ENCODEMT000435283	Pakap	ENCODEMT000435283	Known	ISM	Suffix	0.8500000238418579	None	None	None	None
m54284U_191107_221739/135856673/ccs	PacBio_Cortex_Rep1	mm10_ERCC_SIRV	chr4	57568116	57826024	+	7	1675	10938	435293	ENSMUSG00000089945.13	ENCODEMT000435293	Pakap	ENCODEMT000435293	Known	NNC	None	0.15000000596046448	None	None	None	None
m54284U_191107_221739/15139174/ccs	PacBio_Cortex_Rep1	mm10_ERCC_SIRV	chr14	65953745	65919396	-	6	3405	41962	108386	ENSMUSG00000034463.4	ENSMUST00000042046.4	Scara3	Scara3-201	Known	Known	None	0.15000000596046448	None	None	None	None
m54284U_191212_053548/30278940/ccs	PacBio_Hippocampus_Rep1	mm10_ERCC_SIRV	chr18	32419876	32435731	+	11	1472	48800	435292	ENSMUSG00000024381.16	ENCODEMT000435292	Bin1	ENCODEMT000435292	Known	ISM	Suffix	0.8500000238418579	None	None	None	None
m54284U_191213_120042/75039387/ccs	PacBio_Hippocampus_Rep2	mm10_ERCC_SIRV	chr11	78323159	78326757	+	9	1571	33769	88895	ENSMUSG00000017390.15	ENSMUST00000017534.14	Aldoc	Aldoc-201	Known	Known	None	0.15000000596046448	None	None	None	None
m54284U_191213_120042/43845983/ccs	PacBio_Hippocampus_Rep2	mm10_ERCC_SIRV	chr15	101224223	101232752	+	8	1994	44351	114497	ENSMUSG00000000531.5	ENSMUST00000000543.5	Grasp	Grasp-201	Known	Known	None	0.10000000149011612	None	None	None	None
m54284U_191109_043049/61605491/ccs	PacBio_Cortex_Rep2	mm10_ERCC_SIRV	chr2	71981232	72257464	+	30	4125	4789	12581	ENSMUSG00000049044.16	ENSMUST00000102698.9	Rapgef4	Rapgef4-203	Known	Known	None	0.4000000059604645	None	None	None	None
m54284U_191212_053548/135660880/ccs	PacBio_Hippocampus_Rep1	mm10_ERCC_SIRV	chr18	32419880	32435731	+	11	1468	48800	435292	ENSMUSG00000024381.16	ENCODEMT000435292	Bin1	ENCODEMT000435292	Known	ISM	Suffix	0.8500000238418579	None	None	None	None
m54284U_191213_120042/122816743/ccs	PacBio_Hippocampus_Rep2	mm10_ERCC_SIRV	chr4	57568286	57893118	+	10	3664	10938	435283	ENSMUSG00000089945.13	ENCODEMT000435283	Pakap	ENCODEMT000435283	Known	ISM	Suffix	0.8500000238418579	None	None	None	None
m54284U_191109_043049/94962984/ccs	PacBio_Cortex_Rep2	mm10_ERCC_SIRV	chr5	121593598	121567709	-	13	1959	15380	40128	ENSMUSG00000029455.14	ENSMUST00000031411.14	Aldh2	Aldh2-201	Known	Known	None	0.25	None	None	None	None
m54284U_191213_120042/60230310/ccs	PacBio_Hippocampus_Rep2	mm10_ERCC_SIRV	chr6	141524533	141569604	+	15	2458	19221	50340	ENSMUSG00000030235.17	ENSMUST00000032362.11	Slco1c1	Slco1c1-201	Known	Known	None	0.20000000298023224	None	None	None	None
m54284U_191107_221739/63833841/ccs	PacBio_Cortex_Rep1	mm10_ERCC_SIRV	chr18	32419885	32435731	+	11	1463	48800	435292	ENSMUSG00000024381.16	ENCODEMT000435292	Bin1	ENCODEMT000435292	Known	ISM	Suffix	0.8500000238418579	None	None	None	None
m54284U_191213_120042/75041402/ccs	PacBio_Hippocampus_Rep2	mm10_ERCC_SIRV	chr11	78323159	78326760	+	9	1545	33769	88895	ENSMUSG00000017390.15	ENSMUST00000017534.14	Aldoc	Aldoc-201	Known	Known	None	0.10000000149011612	None	None	None	None
m54284U_191213_120042/58591973/ccs	PacBio_Hippocampus_Rep2	mm10_ERCC_SIRV	chr4	57568287	57893120	+	10	3665	10938	435283	ENSMUSG00000089945.13	ENCODEMT000435283	Pakap	ENCODEMT000435283	Known	ISM	Suffix	0.8500000238418579	None	None	None	None
m54284U_191109_043049/9699439/ccs	PacBio_Cortex_Rep2	mm10_ERCC_SIRV	chr9	78108626	78081502	-	13	2122	28363	74313	ENSMUSG00000001366.14	ENSMUST00000085311.12	Fbxo9	Fbxo9-202	Known	Known	None	0.25	None	None	None	None
m54284U_191107_221739/19923560/ccs	PacBio_Cortex_Rep1	mm10_ERCC_SIRV	chr1	164458007	164437265	-	6	2076	2748	6747	ENSMUSG00000026576.12	ENSMUST00000027863.12	Atp1b1	Atp1b1-201	Known	Known	None	0.44999998807907104	None	None	None	None
m54284U_191213_120042/47841730/ccs	PacBio_Hippocampus_Rep2	mm10_ERCC_SIRV	chr15	101224223	101232753	+	8	1995	44351	114497	ENSMUSG00000000531.5	ENSMUST00000000543.5	Grasp	Grasp-201	Known	Known	None	0.15000000596046448	None	None	None	None
m54284U_191212_053548/112593040/ccs	PacBio_Hippocampus_Rep1	mm10_ERCC_SIRV	chr18	32419906	32435700	+	7	1109	48800	435294	ENSMUSG00000024381.16	ENCODEMT000435294	Bin1	ENCODEMT000435294	Known	ISM	Suffix	0.8500000238418579	None	None	None	None
m54284U_191109_043049/74974005/ccs	PacBio_Cortex_Rep2	mm10_ERCC_SIRV	chr2	71981232	72257467	+	31	4182	4789	12578	ENSMUSG00000049044.16	ENSMUST00000090826.11	Rapgef4	Rapgef4-202	Known	Known	None	0.3499999940395355	None	None	None	None
m54284U_191213_120042/152438476/ccs	PacBio_Hippocampus_Rep2	mm10_ERCC_SIRV	chr4	57568262	57893125	+	8	3433	10938	435286	ENSMUSG00000089945.13	ENCODEMT000435286	Pakap	ENCODEMT000435286	Known	ISM	Suffix	0.8500000238418579	None	None	None	None
m54284U_191213_120042/75369311/ccs	PacBio_Hippocampus_Rep2	mm10_ERCC_SIRV	chr11	78323159	78326758	+	9	1572	33769	88895	ENSMUSG00000017390.15	ENSMUST00000017534.14	Aldoc	Aldoc-201	Known	Known	None	0.10000000149011612	None	None	None	None
m54284U_191212_053548/13634026/ccs	PacBio_Hippocampus_Rep1	mm10_ERCC_SIRV	chr4	57568308	57893120	+	10	3644	10938	435283	ENSMUSG00000089945.13	ENCODEMT000435283	Pakap	ENCODEMT000435283	Known	ISM	Suffix	0.8500000238418579	None	None	None	None
m54284U_191213_120042/48693794/ccs	PacBio_Hippocampus_Rep2	mm10_ERCC_SIRV	chr15	101224223	101232753	+	8	1995	44351	114497	ENSMUSG00000000531.5	ENSMUST00000000543.5	Grasp	Grasp-201	Known	Known	None	0.15000000596046448	None	None	None	None
m54284U_191212_053548/173017301/ccs	PacBio_Hippocampus_Rep1	mm10_ERCC_SIRV	chr18	32419907	32435765	+	11	1466	48800	435292	ENSMUSG00000024381.16	ENCODEMT000435292	Bin1	ENCODEMT000435292	Known	ISM	Suffix	0.20000000298023224	None	None	None	None
m54284U_191213_120042/71107643/ccs	PacBio_Hippocampus_Rep2	mm10_ERCC_SIRV	chr4	57568315	57893115	+	9	3588	10938	435282	ENSMUSG00000089945.13	ENCODEMT000435282	Pakap	ENCODEMT000435282	Known	ISM	Suffix	0.75	None	None	None	None
m54284U_191212_053548/78055458/ccs	PacBio_Hippocampus_Rep1	mm10_ERCC_SIRV	chr7	105618459	105610671	-	6	3048	22998	433588	ENSMUSG00000036989.16	ENCODEMT000433588	Trim3	ENCODEMT000433588	Known	NIC	None	0.4000000059604645	None	None	None	None
m54284U_191109_043049/83166875/ccs	PacBio_Cortex_Rep2	mm10_ERCC_SIRV	chr2	71981232	72257466	+	30	4127	4789	12581	ENSMUSG00000049044.16	ENSMUST00000102698.9	Rapgef4	Rapgef4-203	Known	Known	None	0.4000000059604645	None	None	None	None
m54284U_191109_043049/10422648/ccs	PacBio_Cortex_Rep2	mm10_ERCC_SIRV	chr9	78108601	78081502	-	13	2097	28363	74313	ENSMUSG00000001366.14	ENSMUST00000085311.12	Fbxo9	Fbxo9-202	Known	Known	None	0.25	None	None	None	None
m54284U_191212_053548/87621841/ccs	PacBio_Hippocampus_Rep1	mm10_ERCC_SIRV	chr4	57568309	57893120	+	10	3643	10938	435283	ENSMUSG00000089945.13	ENCODEMT000435283	Pakap	ENCODEMT000435283	Known	ISM	Suffix	0.8500000238418579	None	None	None	None
m54284U_191107_221739/124061314/ccs	PacBio_Cortex_Rep1	mm10_ERCC_SIRV	chr18	32420066	32435738	+	11	1568	48800	435295	ENSMUSG00000024381.16	ENCODEMT000435295	Bin1	ENCODEMT000435295	Known	ISM	Suffix	0.15000000596046448	None	None	None	None
m54284U_191109_043049/97059853/ccs	PacBio_Cortex_Rep2	mm10_ERCC_SIRV	chr5	121593532	121567709	-	13	1893	15380	40128	ENSMUSG00000029455.14	ENSMUST00000031411.14	Aldh2	Aldh2-201	Known	Known	None	0.25	None	None	None	None
m54284U_191213_120042/81725633/ccs	PacBio_Hippocampus_Rep2	mm10_ERCC_SIRV	chr6	141524533	141569716	+	15	2570	19221	50340	ENSMUSG00000030235.17	ENSMUST00000032362.11	Slco1c1	Slco1c1-201	Known	Known	None	0.25	None	None	None	None
m54284U_191107_221739/24314463/ccs	PacBio_Cortex_Rep1	mm10_ERCC_SIRV	chr1	164458354	164437265	-	6	2423	2748	6747	ENSMUSG00000026576.12	ENSMUST00000027863.12	Atp1b1	Atp1b1-201	Known	Known	None	0.44999998807907104	None	None	None	None
m54284U_191213_120042/75498473/ccs	PacBio_Hippocampus_Rep2	mm10_ERCC_SIRV	chr11	78323159	78326761	+	9	1575	33769	88895	ENSMUSG00000017390.15	ENSMUST00000017534.14	Aldoc	Aldoc-201	Known	Known	None	0.05000000074505806	None	None	None	None
m54284U_191213_120042/50334080/ccs	PacBio_Hippocampus_Rep2	mm10_ERCC_SIRV	chr15	101224223	101232755	+	8	1997	44351	114497	ENSMUSG00000000531.5	ENSMUST00000000543.5	Grasp	Grasp-201	Known	Known	None	0.20000000298023224	None	None	None	None
m54284U_191213_120042/145490721/ccs	PacBio_Hippocampus_Rep2	mm10_ERCC_SIRV	chr4	57568309	57893120	+	10	3643	10938	435283	ENSMUSG00000089945.13	ENCODEMT000435283	Pakap	ENCODEMT000435283	Known	ISM	Suffix	0.8500000238418579	None	None	None	None
m54284U_191213_120042/1051487/ccs	PacBio_Hippocampus_Rep2	mm10_ERCC_SIRV	chr4	57568328	57893119	+	10	3623	10938	435283	ENSMUSG00000089945.13	ENCODEMT000435283	Pakap	ENCODEMT000435283	Known	ISM	Suffix	0.8500000238418579	None	None	None	None
m54284U_191109_043049/87230818/ccs	PacBio_Cortex_Rep2	mm10_ERCC_SIRV	chr2	71981232	72257467	+	31	4182	4789	12578	ENSMUSG00000049044.16	ENSMUST00000090826.11	Rapgef4	Rapgef4-202	Known	Known	None	0.3499999940395355	None	None	None	None
m54284U_191213_120042/128977754/ccs	PacBio_Hippocampus_Rep2	mm10_ERCC_SIRV	chr4	57568524	57893120	+	10	3428	10938	435283	ENSMUSG00000089945.13	ENCODEMT000435283	Pakap	ENCODEMT000435283	Known	ISM	Suffix	0.8500000238418579	None	None	None	None
m54284U_191109_043049/173213894/ccs	PacBio_Cortex_Rep2	mm10_ERCC_SIRV	chr18	32420066	32435700	+	10	1422	48800	435296	ENSMUSG00000024381.16	ENCODEMT000435296	Bin1	ENCODEMT000435296	Known	ISM	Suffix	0.8500000238418579	None	None	None	None
m54284U_191213_120042/61343281/ccs	PacBio_Hippocampus_Rep2	mm10_ERCC_SIRV	chr15	101224223	101232753	+	8	1995	44351	114497	ENSMUSG00000000531.5	ENSMUST00000000543.5	Grasp	Grasp-201	Known	Known	None	0.15000000596046448	None	None	None	None
m54284U_191107_221739/17827098/ccs	PacBio_Cortex_Rep1	mm10_ERCC_SIRV	chr14	65953773	65919396	-	6	3433	41962	108386	ENSMUSG00000034463.4	ENSMUST00000042046.4	Scara3	Scara3-201	Known	Known	None	0.15000000596046448	None	None	None	None
m54284U_191213_120042/69142955/ccs	PacBio_Hippocampus_Rep2	mm10_ERCC_SIRV	chr4	57568528	57893120	+	10	3424	10938	435283	ENSMUSG00000089945.13	ENCODEMT000435283	Pakap	ENCODEMT000435283	Known	ISM	Suffix	0.8500000238418579	None	None	None	None
m54284U_191213_120042/75760150/ccs	PacBio_Hippocampus_Rep2	mm10_ERCC_SIRV	chr11	78323159	78326750	+	9	1564	33769	88895	ENSMUSG00000017390.15	ENSMUST00000017534.14	Aldoc	Aldoc-201	Known	Known	None	0.4000000059604645	None	None	None	None
m54284U_191109_043049/10553064/ccs	PacBio_Cortex_Rep2	mm10_ERCC_SIRV	chr9	78108665	78081502	-	13	2161	28363	74313	ENSMUSG00000001366.14	ENSMUST00000085311.12	Fbxo9	Fbxo9-202	Known	Known	None	0.25	None	None	None	None
m54284U_191213_120042/78514527/ccs	PacBio_Hippocampus_Rep2	mm10_ERCC_SIRV	chr4	57568528	57893120	+	10	3424	10938	435283	ENSMUSG00000089945.13	ENCODEMT000435283	Pakap	ENCODEMT000435283	Known	ISM	Suffix	0.8500000238418579	None	None	None	None
m54284U_191213_120042/108660216/ccs	PacBio_Hippocampus_Rep2	mm10_ERCC_SIRV	chr18	32420068	32435674	+	7	1146	48800	435297	ENSMUSG00000024381.16	ENCODEMT000435297	Bin1	ENCODEMT000435297	Known	ISM	Suffix	0.3499999940395355	None	None	None	None
m54284U_191109_043049/87361748/ccs	PacBio_Cortex_Rep2	mm10_ERCC_SIRV	chr2	71981232	72257469	+	31	4184	4789	12578	ENSMUSG00000049044.16	ENSMUST00000090826.11	Rapgef4	Rapgef4-202	Known	Known	None	0.30000001192092896	None	None	None	None
m54284U_191213_120042/83167794/ccs	PacBio_Hippocampus_Rep2	mm10_ERCC_SIRV	chr6	141524533	141569717	+	15	2571	19221	50340	ENSMUSG00000030235.17	ENSMUST00000032362.11	Slco1c1	Slco1c1-201	Known	Known	None	0.30000001192092896	None	None	None	None
m54284U_191213_120042/70451397/ccs	PacBio_Hippocampus_Rep2	mm10_ERCC_SIRV	chr15	101224223	101232753	+	8	1995	44351	114497	ENSMUSG00000000531.5	ENSMUST00000000543.5	Grasp	Grasp-201	Known	Known	None	0.15000000596046448	None	None	None	None
m54284U_191107_221739/61670756/ccs	PacBio_Cortex_Rep1	mm10_ERCC_SIRV	chr1	164458023	164437265	-	6	2092	2748	6747	ENSMUSG00000026576.12	ENSMUST00000027863.12	Atp1b1	Atp1b1-201	Known	Known	None	0.44999998807907104	None	None	None	None
m54284U_191109_043049/23986817/ccs	PacBio_Cortex_Rep2	mm10_ERCC_SIRV	chr4	57568539	57893120	+	9	3381	10938	435282	ENSMUSG00000089945.13	ENCODEMT000435282	Pakap	ENCODEMT000435282	Known	ISM	Suffix	0.8500000238418579	None	None	None	None
m54284U_191109_043049/97976896/ccs	PacBio_Cortex_Rep2	mm10_ERCC_SIRV	chr5	121593605	121567709	-	13	1966	15380	40128	ENSMUSG00000029455.14	ENSMUST00000031411.14	Aldh2	Aldh2-201	Known	Known	None	0.25	None	None	None	None
m54284U_191213_120042/16845661/ccs	PacBio_Hippocampus_Rep2	mm10_ERCC_SIRV	chr7	105633494	105610671	-	12	2775	22998	59702	ENSMUSG00000036989.16	ENSMUST00000106789.7	Trim3	Trim3-202	Known	Known	None	0.4000000059604645	None	None	None	None
m54284U_191212_053548/172885634/ccs	PacBio_Hippocampus_Rep1	mm10_ERCC_SIRV	chr18	32420089	32435699	+	11	1510	48800	435295	ENSMUSG00000024381.16	ENCODEMT000435295	Bin1	ENCODEMT000435295	Known	ISM	Suffix	0.8500000238418579	None	None	None	None
m54284U_191213_120042/5637591/ccs	PacBio_Hippocampus_Rep2	mm10_ERCC_SIRV	chr4	57568532	57893118	+	10	3418	10938	435283	ENSMUSG00000089945.13	ENCODEMT000435283	Pakap	ENCODEMT000435283	Known	ISM	Suffix	0.8500000238418579	None	None	None	None
m54284U_191213_120042/85396063/ccs	PacBio_Hippocampus_Rep2	mm10_ERCC_SIRV	chr15	101224223	101234062	+	8	3304	44351	114497	ENSMUSG00000000531.5	ENSMUST00000000543.5	Grasp	Grasp-201	Known	Known	None	0.800000011920929	None	None	None	None
m54284U_191213_120042/75761544/ccs	PacBio_Hippocampus_Rep2	mm10_ERCC_SIRV	chr11	78323159	78326755	+	9	1569	33769	88895	ENSMUSG00000017390.15	ENSMUST00000017534.14	Aldoc	Aldoc-201	Known	Known	None	0.20000000298023224	None	None	None	None
m54284U_191109_043049/136710083/ccs	PacBio_Cortex_Rep2	mm10_ERCC_SIRV	chr4	57568378	57712031	+	6	2968	10936	28303	ENSMUSG00000090053.9	ENSMUST00000102904.9	Palm2	Palm2-201	Known	Known	None	0.75	None	None	None	None
m54284U_191107_221739/39583824/ccs	PacBio_Cortex_Rep1	mm10_ERCC_SIRV	chr14	65953758	65919396	-	6	3418	41962	108386	ENSMUSG00000034463.4	ENSMUST00000042046.4	Scara3	Scara3-201	Known	Known	None	0.15000000596046448	None	None	None	None
m54284U_191213_120042/174063860/ccs	PacBio_Hippocampus_Rep2	mm10_ERCC_SIRV	chr18	32420108	32435736	+	10	1416	48800	435298	ENSMUSG00000024381.16	ENCODEMT000435298	Bin1	ENCODEMT000435298	Known	ISM	Suffix	0.20000000298023224	None	None	None	None
m54284U_191109_043049/94307467/ccs	PacBio_Cortex_Rep2	mm10_ERCC_SIRV	chr2	71981232	72257464	+	30	4125	4789	12581	ENSMUSG00000049044.16	ENSMUST00000102698.9	Rapgef4	Rapgef4-203	Known	Known	None	0.4000000059604645	None	None	None	None
m54284U_191109_043049/10617602/ccs	PacBio_Cortex_Rep2	mm10_ERCC_SIRV	chr9	78108594	78081502	-	13	2090	28363	74313	ENSMUSG00000001366.14	ENSMUST00000085311.12	Fbxo9	Fbxo9-202	Known	Known	None	0.25	None	None	None	None
m54284U_191213_120042/58067275/ccs	PacBio_Hippocampus_Rep2	mm10_ERCC_SIRV	chr4	57582038	57583437	+	1	1400	10938	435299	ENSMUSG00000089945.13	ENCODEMT000435299	Pakap	ENCODEMT000435299	Known	Genomic	None	0.5	None	None	None	None
m54284U_191107_221739/66980516/ccs	PacBio_Cortex_Rep1	mm10_ERCC_SIRV	chr1	164457982	164437265	-	6	2051	2748	6747	ENSMUSG00000026576.12	ENSMUST00000027863.12	Atp1b1	Atp1b1-201	Known	Known	None	0.44999998807907104	None	None	None	None
m54284U_191213_120042/96731607/ccs	PacBio_Hippocampus_Rep2	mm10_ERCC_SIRV	chr15	101224223	101232753	+	8	1995	44351	114497	ENSMUSG00000000531.5	ENSMUST00000000543.5	Grasp	Grasp-201	Known	Known	None	0.15000000596046448	None	None	None	None
m54284U_191213_120042/87163416/ccs	PacBio_Hippocampus_Rep2	mm10_ERCC_SIRV	chr6	141524533	141569606	+	15	2460	19221	50340	ENSMUSG00000030235.17	ENSMUST00000032362.11	Slco1c1	Slco1c1-201	Known	Known	None	0.20000000298023224	None	None	None	None
m54284U_191107_221739/51250413/ccs	PacBio_Cortex_Rep1	mm10_ERCC_SIRV	chr18	32420078	32435737	+	10	1415	48800	435298	ENSMUSG00000024381.16	ENCODEMT000435298	Bin1	ENCODEMT000435298	Known	ISM	Suffix	0.20000000298023224	None	None	None	None
m54284U_191213_120042/13436740/ccs	PacBio_Hippocampus_Rep2	mm10_ERCC_SIRV	chr4	57601602	57605122	+	1	3515	10938	435300	ENSMUSG00000089945.13	ENCODEMT000435300	Pakap	ENCODEMT000435300	Known	Genomic	None	0.699999988079071	None	None	None	None
m54284U_191213_120042/155058743/ccs	PacBio_Hippocampus_Rep2	mm10_ERCC_SIRV	chr4	57601678	57605122	+	1	3445	10938	435300	ENSMUSG00000089945.13	ENCODEMT000435300	Pakap	ENCODEMT000435300	Known	Genomic	None	0.699999988079071	None	None	None	None
m54284U_191107_221739/103810482/ccs	PacBio_Cortex_Rep1	mm10_ERCC_SIRV	chr18	32420080	32435735	+	10	1411	48800	435298	ENSMUSG00000024381.16	ENCODEMT000435298	Bin1	ENCODEMT000435298	Known	ISM	Suffix	0.20000000298023224	None	None	None	None
m54284U_191109_043049/101058455/ccs	PacBio_Cortex_Rep2	mm10_ERCC_SIRV	chr5	121593606	121567709	-	13	1967	15380	40128	ENSMUSG00000029455.14	ENSMUST00000031411.14	Aldh2	Aldh2-201	Known	Known	None	0.25	None	None	None	None
m54284U_191109_043049/94636623/ccs	PacBio_Cortex_Rep2	mm10_ERCC_SIRV	chr2	71981232	72257466	+	31	4181	4789	12578	ENSMUSG00000049044.16	ENSMUST00000090826.11	Rapgef4	Rapgef4-202	Known	Known	None	0.4000000059604645	None	None	None	None
m54284U_191212_053548/119472630/ccs	PacBio_Hippocampus_Rep1	mm10_ERCC_SIRV	chr4	57611512	57893119	+	8	3519	10938	435301	ENSMUSG00000089945.13	ENCODEMT000435301	Pakap	ENCODEMT000435301	Known	NNC	None	0.8500000238418579	None	None	None	None
m54284U_191213_120042/75827335/ccs	PacBio_Hippocampus_Rep2	mm10_ERCC_SIRV	chr11	78323159	78326750	+	9	1564	33769	88895	ENSMUSG00000017390.15	ENSMUST00000017534.14	Aldoc	Aldoc-201	Known	Known	None	0.4000000059604645	None	None	None	None
m54284U_191213_120042/110887557/ccs	PacBio_Hippocampus_Rep2	mm10_ERCC_SIRV	chr15	101224223	101232752	+	8	1994	44351	114497	ENSMUSG00000000531.5	ENSMUST00000000543.5	Grasp	Grasp-201	Known	Known	None	0.10000000149011612	None	None	None	None
m54284U_191107_221739/43516610/ccs	PacBio_Cortex_Rep1	mm10_ERCC_SIRV	chr18	32420088	32435737	+	10	1405	48800	435298	ENSMUSG00000024381.16	ENCODEMT000435298	Bin1	ENCODEMT000435298	Known	ISM	Suffix	0.20000000298023224	None	None	None	None
m54284U_191109_043049/10749060/ccs	PacBio_Cortex_Rep2	mm10_ERCC_SIRV	chr9	78108665	78081502	-	13	2161	28363	74313	ENSMUSG00000001366.14	ENSMUST00000085311.12	Fbxo9	Fbxo9-202	Known	Known	None	0.25	None	None	None	None
m54284U_191107_221739/45222331/ccs	PacBio_Cortex_Rep1	mm10_ERCC_SIRV	chr14	65953758	65919396	-	6	3418	41962	108386	ENSMUSG00000034463.4	ENSMUST00000042046.4	Scara3	Scara3-201	Known	Known	None	0.15000000596046448	None	None	None	None
m54284U_191212_053548/37225868/ccs	PacBio_Hippocampus_Rep1	mm10_ERCC_SIRV	chr4	57611551	57893109	+	9	3649	10938	435302	ENSMUSG00000089945.13	ENCODEMT000435302	Pakap	ENCODEMT000435302	Known	NIC	None	0.6000000238418579	None	None	None	None
m54284U_191213_120042/106563375/ccs	PacBio_Hippocampus_Rep2	mm10_ERCC_SIRV	chr7	105617829	105610674	-	7	1557	22998	433577	ENSMUSG00000036989.16	ENCODEMT000433577	Trim3	ENCODEMT000433577	Known	ISM	Suffix	0.4000000059604645	None	None	None	None
m54284U_191107_221739/100598542/ccs	PacBio_Cortex_Rep1	mm10_ERCC_SIRV	chr1	164457974	164437265	-	6	2043	2748	6747	ENSMUSG00000026576.12	ENSMUST00000027863.12	Atp1b1	Atp1b1-201	Known	Known	None	0.44999998807907104	None	None	None	None
m54284U_191109_043049/109840403/ccs	PacBio_Cortex_Rep2	mm10_ERCC_SIRV	chr18	32420088	32435737	+	10	1405	48800	435298	ENSMUSG00000024381.16	ENCODEMT000435298	Bin1	ENCODEMT000435298	Known	ISM	Suffix	0.20000000298023224	None	None	None	None
m54284U_191212_053548/50136541/ccs	PacBio_Hippocampus_Rep1	mm10_ERCC_SIRV	chr7	105633516	105610677	-	12	2760	22998	435303	ENSMUSG00000036989.16	ENCODEMT000435303	Trim3	ENCODEMT000435303	Known	NNC	None	0.4000000059604645	None	None	None	None
m54284U_191213_120042/111610382/ccs	PacBio_Hippocampus_Rep2	mm10_ERCC_SIRV	chr15	101224223	101234063	+	8	3305	44351	114497	ENSMUSG00000000531.5	ENSMUST00000000543.5	Grasp	Grasp-201	Known	Known	None	0.800000011920929	None	None	None	None
m54284U_191109_043049/100008187/ccs	PacBio_Cortex_Rep2	mm10_ERCC_SIRV	chr2	71981232	72257469	+	30	4130	4789	12581	ENSMUSG00000049044.16	ENSMUST00000102698.9	Rapgef4	Rapgef4-203	Known	Known	None	0.30000001192092896	None	None	None	None
m54284U_191213_120042/92276285/ccs	PacBio_Hippocampus_Rep2	mm10_ERCC_SIRV	chr6	141524533	141569717	+	15	2571	19221	50340	ENSMUSG00000030235.17	ENSMUST00000032362.11	Slco1c1	Slco1c1-201	Known	Known	None	0.30000001192092896	None	None	None	None
m54284U_191212_053548/157746826/ccs	PacBio_Hippocampus_Rep1	mm10_ERCC_SIRV	chr4	57611512	57893131	+	9	3660	10938	435302	ENSMUSG00000089945.13	ENCODEMT000435302	Pakap	ENCODEMT000435302	Known	NIC	None	0.8500000238418579	None	None	None	None
m54284U_191213_120042/75958563/ccs	PacBio_Hippocampus_Rep2	mm10_ERCC_SIRV	chr11	78323159	78326755	+	9	1569	33769	88895	ENSMUSG00000017390.15	ENSMUST00000017534.14	Aldoc	Aldoc-201	Known	Known	None	0.20000000298023224	None	None	None	None
m54284U_191107_221739/28181977/ccs	PacBio_Cortex_Rep1	mm10_ERCC_SIRV	chr18	32421876	32435700	+	5	1012	48800	435304	ENSMUSG00000024381.16	ENCODEMT000435304	Bin1	ENCODEMT000435304	Known	ISM	Suffix	0.8500000238418579	None	None	None	None
m54284U_191213_120042/64881350/ccs	PacBio_Hippocampus_Rep2	mm10_ERCC_SIRV	chr4	57611618	57893117	+	10	4283	10938	435305	ENSMUSG00000089945.13	ENCODEMT000435305	Pakap	ENCODEMT000435305	Known	NIC	None	0.800000011920929	None	None	None	None
m54284U_191213_120042/139132964/ccs	PacBio_Hippocampus_Rep2	mm10_ERCC_SIRV	chr15	101224223	101232753	+	8	1995	44351	114497	ENSMUSG00000000531.5	ENSMUST00000000543.5	Grasp	Grasp-201	Known	Known	None	0.15000000596046448	None	None	None	None
m54284U_191109_043049/101189769/ccs	PacBio_Cortex_Rep2	mm10_ERCC_SIRV	chr5	121593592	121567709	-	13	1953	15380	40128	ENSMUSG00000029455.14	ENSMUST00000031411.14	Aldh2	Aldh2-201	Known	Known	None	0.25	None	None	None	None
m54284U_191212_053548/18024475/ccs	PacBio_Hippocampus_Rep1	mm10_ERCC_SIRV	chr18	32421900	32435700	+	10	1429	48800	435306	ENSMUSG00000024381.16	ENCODEMT000435306	Bin1	ENCODEMT000435306	Known	ISM	Suffix	0.8500000238418579	None	None	None	None
m54284U_191109_043049/11338817/ccs	PacBio_Cortex_Rep2	mm10_ERCC_SIRV	chr9	78108639	78081502	-	13	2135	28363	74313	ENSMUSG00000001366.14	ENSMUST00000085311.12	Fbxo9	Fbxo9-202	Known	Known	None	0.25	None	None	None	None
m54284U_191109_043049/102498379/ccs	PacBio_Cortex_Rep2	mm10_ERCC_SIRV	chr2	71981232	72257467	+	30	4128	4789	12581	ENSMUSG00000049044.16	ENSMUST00000102698.9	Rapgef4	Rapgef4-203	Known	Known	None	0.3499999940395355	None	None	None	None
m54284U_191212_053548/132646733/ccs	PacBio_Hippocampus_Rep1	mm10_ERCC_SIRV	chr4	57612398	57614752	+	1	2355	10938	435307	ENSMUSG00000089945.13	ENCODEMT000435307	Pakap	ENCODEMT000435307	Known	Genomic	None	0.699999988079071	None	None	None	None
m54284U_191107_221739/45877515/ccs	PacBio_Cortex_Rep1	mm10_ERCC_SIRV	chr14	65953773	65919396	-	6	3433	41962	108386	ENSMUSG00000034463.4	ENSMUST00000042046.4	Scara3	Scara3-201	Known	Known	None	0.15000000596046448	None	None	None	None
m54284U_191213_120042/76088330/ccs	PacBio_Hippocampus_Rep2	mm10_ERCC_SIRV	chr11	78323159	78326750	+	9	1564	33769	88895	ENSMUSG00000017390.15	ENSMUST00000017534.14	Aldoc	Aldoc-201	Known	Known	None	0.4000000059604645	None	None	None	None
m54284U_191213_120042/150340151/ccs	PacBio_Hippocampus_Rep2	mm10_ERCC_SIRV	chr15	101224223	101232753	+	8	1995	44351	114497	ENSMUSG00000000531.5	ENSMUST00000000543.5	Grasp	Grasp-201	Known	Known	None	0.15000000596046448	None	None	None	None
m54284U_191213_120042/127796836/ccs	PacBio_Hippocampus_Rep2	mm10_ERCC_SIRV	chr4	57613413	57616956	+	1	3537	10938	435307	ENSMUSG00000089945.13	ENCODEMT000435307	Pakap	ENCODEMT000435307	Known	Genomic	None	0.800000011920929	None	None	None	None
m54284U_191213_120042/98896553/ccs	PacBio_Hippocampus_Rep2	mm10_ERCC_SIRV	chr6	141524530	141569602	+	14	2353	19221	434821	ENSMUSG00000030235.17	ENCODEMT000434821	Slco1c1	ENCODEMT000434821	Known	NIC	None	0.3499999940395355	None	None	None	None
m54284U_191109_043049/103745184/ccs	PacBio_Cortex_Rep2	mm10_ERCC_SIRV	chr2	71981232	72257467	+	30	4128	4789	12581	ENSMUSG00000049044.16	ENSMUST00000102698.9	Rapgef4	Rapgef4-203	Known	Known	None	0.3499999940395355	None	None	None	None
m54284U_191107_221739/131138078/ccs	PacBio_Cortex_Rep1	mm10_ERCC_SIRV	chr18	32421906	32435736	+	9	1351	48800	435308	ENSMUSG00000024381.16	ENCODEMT000435308	Bin1	ENCODEMT000435308	Known	ISM	Suffix	0.20000000298023224	None	None	None	None
m54284U_191212_053548/30279690/ccs	PacBio_Hippocampus_Rep1	mm10_ERCC_SIRV	chr4	57633892	57631136	-	1	2757	80581	435309	ENCODEMG000080581	ENCODEMT000435309	ENCODEMG000080581	ENCODEMT000435309	Antisense	Antisense	None	1.0	None	None	None	None
m54284U_191213_120042/77334602/ccs	PacBio_Hippocampus_Rep2	mm10_ERCC_SIRV	chr7	105633488	105610683	-	12	2757	22998	59702	ENSMUSG00000036989.16	ENSMUST00000106789.7	Trim3	Trim3-202	Known	Known	None	0.44999998807907104	None	None	None	None
m54284U_191213_120042/151915158/ccs	PacBio_Hippocampus_Rep2	mm10_ERCC_SIRV	chr15	101224223	101232755	+	8	1997	44351	114497	ENSMUSG00000000531.5	ENSMUST00000000543.5	Grasp	Grasp-201	Known	Known	None	0.20000000298023224	None	None	None	None
m54284U_191212_053548/136513333/ccs	PacBio_Hippocampus_Rep1	mm10_ERCC_SIRV	chr4	57633871	57631136	-	1	2736	80581	435309	ENCODEMG000080581	ENCODEMT000435309	ENCODEMG000080581	ENCODEMT000435309	Antisense	Antisense	None	1.0	None	None	None	None
m54284U_191213_120042/76089099/ccs	PacBio_Hippocampus_Rep2	mm10_ERCC_SIRV	chr11	78323159	78326759	+	9	1573	33769	88895	ENSMUSG00000017390.15	ENSMUST00000017534.14	Aldoc	Aldoc-201	Known	Known	None	0.10000000149011612	None	None	None	None
m54284U_191213_120042/14943735/ccs	PacBio_Hippocampus_Rep2	mm10_ERCC_SIRV	chr18	32421898	32435739	+	9	1342	48800	435308	ENSMUSG00000024381.16	ENCODEMT000435308	Bin1	ENCODEMT000435308	Known	ISM	Suffix	0.15000000596046448	None	None	None	None
m54284U_191109_043049/11666026/ccs	PacBio_Cortex_Rep2	mm10_ERCC_SIRV	chr9	78108636	78081502	-	13	2138	28363	435031	ENSMUSG00000001366.14	ENCODEMT000435031	Fbxo9	ENCODEMT000435031	Known	NNC	None	0.25	None	None	None	None
m54284U_191109_043049/110626558/ccs	PacBio_Cortex_Rep2	mm10_ERCC_SIRV	chr2	71981232	72257466	+	30	4127	4789	12581	ENSMUSG00000049044.16	ENSMUST00000102698.9	Rapgef4	Rapgef4-203	Known	Known	None	0.4000000059604645	None	None	None	None
m54284U_191109_043049/51446988/ccs	PacBio_Cortex_Rep2	mm10_ERCC_SIRV	chr4	57637457	57893120	+	9	3695	10938	435310	ENSMUSG00000089945.13	ENCODEMT000435310	Pakap	ENCODEMT000435310	Known	NNC	None	0.8500000238418579	None	None	None	None
m54284U_191107_221739/56100769/ccs	PacBio_Cortex_Rep1	mm10_ERCC_SIRV	chr14	65953767	65919396	-	6	3427	41962	108386	ENSMUSG00000034463.4	ENSMUST00000042046.4	Scara3	Scara3-201	Known	Known	None	0.15000000596046448	None	None	None	None
m54284U_191107_221739/85853984/ccs	PacBio_Cortex_Rep1	mm10_ERCC_SIRV	chr18	32421907	32435731	+	10	1409	48800	435306	ENSMUSG00000024381.16	ENCODEMT000435306	Bin1	ENCODEMT000435306	Known	ISM	Suffix	0.8500000238418579	None	None	None	None
m54284U_191213_120042/164692928/ccs	PacBio_Hippocampus_Rep2	mm10_ERCC_SIRV	chr15	101224223	101232753	+	8	1995	44351	114497	ENSMUSG00000000531.5	ENSMUST00000000543.5	Grasp	Grasp-201	Known	Known	None	0.15000000596046448	None	None	None	None
m54284U_191107_221739/60032420/ccs	PacBio_Cortex_Rep1	mm10_ERCC_SIRV	chr14	65953762	65919396	-	6	2838	41962	435311	ENSMUSG00000034463.4	ENCODEMT000435311	Scara3	ENCODEMT000435311	Known	NNC	None	0.15000000596046448	None	None	None	None
m54284U_191109_043049/104071873/ccs	PacBio_Cortex_Rep2	mm10_ERCC_SIRV	chr5	121593576	121567709	-	13	1937	15380	40128	ENSMUSG00000029455.14	ENSMUST00000031411.14	Aldh2	Aldh2-201	Known	Known	None	0.25	None	None	None	None
m54284U_191212_053548/106168781/ccs	PacBio_Hippocampus_Rep1	mm10_ERCC_SIRV	chr4	57637685	57893120	+	9	3703	10938	28309	ENSMUSG00000089945.13	ENSMUST00000150412.3	Pakap	Pakap-203	Known	Known	None	0.8500000238418579	None	None	None	None
m54284U_191213_120042/124323145/ccs	PacBio_Hippocampus_Rep2	mm10_ERCC_SIRV	chr6	141524533	141569599	+	15	2453	19221	50340	ENSMUSG00000030235.17	ENSMUST00000032362.11	Slco1c1	Slco1c1-201	Known	Known	None	0.4000000059604645	None	None	None	None
m54284U_191107_221739/85592902/ccs	PacBio_Cortex_Rep1	mm10_ERCC_SIRV	chr14	65920999	65919398	-	1	1360	41962	435059	ENSMUSG00000034463.4	ENCODEMT000435059	Scara3	ENCODEMT000435059	Known	Genomic	None	0.15000000596046448	None	None	None	None
m54284U_191212_053548/10224106/ccs	PacBio_Hippocampus_Rep1	mm10_ERCC_SIRV	chr18	32421926	32435736	+	9	1325	48800	435312	ENSMUSG00000024381.16	ENCODEMT000435312	Bin1	ENCODEMT000435312	Known	ISM	Suffix	0.20000000298023224	None	None	None	None
m54284U_191213_120042/76415044/ccs	PacBio_Hippocampus_Rep2	mm10_ERCC_SIRV	chr11	78323159	78326757	+	9	1571	33769	88895	ENSMUSG00000017390.15	ENSMUST00000017534.14	Aldoc	Aldoc-201	Known	Known	None	0.15000000596046448	None	None	None	None
m54284U_191109_043049/133694297/ccs	PacBio_Cortex_Rep2	mm10_ERCC_SIRV	chr4	57637689	57893120	+	10	3502	10938	435313	ENSMUSG00000089945.13	ENCODEMT000435313	Pakap	ENCODEMT000435313	Known	NIC	None	0.8500000238418579	None	None	None	None
m54284U_191109_043049/110888653/ccs	PacBio_Cortex_Rep2	mm10_ERCC_SIRV	chr2	71981232	72257466	+	30	4127	4789	12581	ENSMUSG00000049044.16	ENSMUST00000102698.9	Rapgef4	Rapgef4-203	Known	Known	None	0.4000000059604645	None	None	None	None
m54284U_191213_120042/173933731/ccs	PacBio_Hippocampus_Rep2	mm10_ERCC_SIRV	chr15	101224223	101232495	+	8	1737	44351	114497	ENSMUSG00000000531.5	ENSMUST00000000543.5	Grasp	Grasp-201	Known	Known	None	0.3499999940395355	None	None	None	None
m54284U_191109_043049/11928399/ccs	PacBio_Cortex_Rep2	mm10_ERCC_SIRV	chr9	78108596	78081502	-	13	2092	28363	74313	ENSMUSG00000001366.14	ENSMUST00000085311.12	Fbxo9	Fbxo9-202	Known	Known	None	0.25	None	None	None	None
m54284U_191107_221739/108593907/ccs	PacBio_Cortex_Rep1	mm10_ERCC_SIRV	chr7	105633498	105610723	-	12	2690	22998	435314	ENSMUSG00000036989.16	ENCODEMT000435314	Trim3	ENCODEMT000435314	Known	NIC	None	0.30000001192092896	None	None	None	None
m54284U_191212_053548/133040837/ccs	PacBio_Hippocampus_Rep1	mm10_ERCC_SIRV	chr18	32421914	32435731	+	10	1402	48800	435306	ENSMUSG00000024381.16	ENCODEMT000435306	Bin1	ENCODEMT000435306	Known	ISM	Suffix	0.8500000238418579	None	None	None	None
m54284U_191212_053548/156435040/ccs	PacBio_Hippocampus_Rep1	mm10_ERCC_SIRV	chr4	57637763	57711353	+	5	2491	10936	28305	ENSMUSG00000090053.9	ENSMUST00000131201.1	Palm2	Palm2-203	Known	Known	None	0.75	None	None	None	None
m54284U_191107_221739/5046455/ccs	PacBio_Cortex_Rep1	mm10_ERCC_SIRV	chr15	101224224	101232753	+	8	1994	44351	114497	ENSMUSG00000000531.5	ENSMUST00000000543.5	Grasp	Grasp-201	Known	Known	None	0.15000000596046448	None	None	None	None
m54284U_191213_120042/76416888/ccs	PacBio_Hippocampus_Rep2	mm10_ERCC_SIRV	chr11	78323159	78326760	+	9	1574	33769	88895	ENSMUSG00000017390.15	ENSMUST00000017534.14	Aldoc	Aldoc-201	Known	Known	None	0.10000000149011612	None	None	None	None
m54284U_191109_043049/111280820/ccs	PacBio_Cortex_Rep2	mm10_ERCC_SIRV	chr2	71981232	72257466	+	31	4181	4789	12578	ENSMUSG00000049044.16	ENSMUST00000090826.11	Rapgef4	Rapgef4-202	Known	Known	None	0.4000000059604645	None	None	None	None
m54284U_191213_120042/120654403/ccs	PacBio_Hippocampus_Rep2	mm10_ERCC_SIRV	chr18	32421914	32435750	+	10	1421	48800	435306	ENSMUSG00000024381.16	ENCODEMT000435306	Bin1	ENCODEMT000435306	Known	ISM	Suffix	0.44999998807907104	None	None	None	None
m54284U_191109_043049/26281529/ccs	PacBio_Cortex_Rep2	mm10_ERCC_SIRV	chr4	57637765	57711357	+	5	2501	10936	28305	ENSMUSG00000090053.9	ENSMUST00000131201.1	Palm2	Palm2-203	Known	Known	None	0.8500000238418579	None	None	None	None
m54284U_191107_221739/87886567/ccs	PacBio_Cortex_Rep1	mm10_ERCC_SIRV	chr14	65953769	65919396	-	6	3429	41962	108386	ENSMUSG00000034463.4	ENSMUST00000042046.4	Scara3	Scara3-201	Known	Known	None	0.15000000596046448	None	None	None	None
m54284U_191213_120042/159384527/ccs	PacBio_Hippocampus_Rep2	mm10_ERCC_SIRV	chr6	141524533	141569423	+	15	2277	19221	50340	ENSMUSG00000030235.17	ENSMUST00000032362.11	Slco1c1	Slco1c1-201	Known	Known	None	0.5	None	None	None	None
m54284U_191109_043049/104204944/ccs	PacBio_Cortex_Rep2	mm10_ERCC_SIRV	chr5	121593606	121567709	-	13	1967	15380	40128	ENSMUSG00000029455.14	ENSMUST00000031411.14	Aldh2	Aldh2-201	Known	Known	None	0.25	None	None	None	None
m54284U_191107_221739/167576629/ccs	PacBio_Cortex_Rep1	mm10_ERCC_SIRV	chr4	57637770	57893120	+	9	3618	10938	28309	ENSMUSG00000089945.13	ENSMUST00000150412.3	Pakap	Pakap-203	Known	Known	None	0.8500000238418579	None	None	None	None
m54284U_191213_120042/57082778/ccs	PacBio_Hippocampus_Rep2	mm10_ERCC_SIRV	chr18	32421930	32435730	+	5	959	48800	435304	ENSMUSG00000024381.16	ENCODEMT000435304	Bin1	ENCODEMT000435304	Known	ISM	Suffix	0.800000011920929	None	None	None	None
m54284U_191107_221739/6883854/ccs	PacBio_Cortex_Rep1	mm10_ERCC_SIRV	chr15	101224224	101232756	+	8	1997	44351	114497	ENSMUSG00000000531.5	ENSMUST00000000543.5	Grasp	Grasp-201	Known	Known	None	0.15000000596046448	None	None	None	None
m54284U_191109_043049/117900429/ccs	PacBio_Cortex_Rep2	mm10_ERCC_SIRV	chr2	71981232	72257466	+	30	4127	4789	12581	ENSMUSG00000049044.16	ENSMUST00000102698.9	Rapgef4	Rapgef4-203	Known	Known	None	0.4000000059604645	None	None	None	None
m54284U_191109_043049/124257938/ccs	PacBio_Cortex_Rep2	mm10_ERCC_SIRV	chr4	57637793	57893118	+	9	3593	10938	28309	ENSMUSG00000089945.13	ENSMUST00000150412.3	Pakap	Pakap-203	Known	Known	None	0.8500000238418579	None	None	None	None
m54284U_191109_043049/12520205/ccs	PacBio_Cortex_Rep2	mm10_ERCC_SIRV	chr9	78108651	78081502	-	13	2140	28363	74313	ENSMUSG00000001366.14	ENSMUST00000085311.12	Fbxo9	Fbxo9-202	Known	Known	None	0.25	None	None	None	None
m54284U_191107_221739/26805031/ccs	PacBio_Cortex_Rep1	mm10_ERCC_SIRV	chr18	32421912	32435701	+	9	1290	48800	435308	ENSMUSG00000024381.16	ENCODEMT000435308	Bin1	ENCODEMT000435308	Known	ISM	Suffix	0.8500000238418579	None	None	None	None
m54284U_191109_043049/24511326/ccs	PacBio_Cortex_Rep2	mm10_ERCC_SIRV	chr4	57637811	57706599	+	5	3744	10936	435315	ENSMUSG00000090053.9	ENCODEMT000435315	Palm2	ENCODEMT000435315	Known	NNC	None	0.5	None	None	None	None
m54284U_191213_120042/76547341/ccs	PacBio_Hippocampus_Rep2	mm10_ERCC_SIRV	chr11	78323159	78326755	+	9	1569	33769	88895	ENSMUSG00000017390.15	ENSMUST00000017534.14	Aldoc	Aldoc-201	Known	Known	None	0.20000000298023224	None	None	None	None
m54284U_191107_221739/16452283/ccs	PacBio_Cortex_Rep1	mm10_ERCC_SIRV	chr15	101224224	101232754	+	8	1995	44351	114497	ENSMUSG00000000531.5	ENSMUST00000000543.5	Grasp	Grasp-201	Known	Known	None	0.20000000298023224	None	None	None	None
m54284U_191109_043049/24183583/ccs	PacBio_Cortex_Rep2	mm10_ERCC_SIRV	chr4	57637813	57893120	+	9	3575	10938	28309	ENSMUSG00000089945.13	ENSMUST00000150412.3	Pakap	Pakap-203	Known	Known	None	0.8500000238418579	None	None	None	None
m54284U_191107_221739/28772631/ccs	PacBio_Cortex_Rep1	mm10_ERCC_SIRV	chr18	32421932	32428944	+	2	4154	48800	435316	ENSMUSG00000024381.16	ENCODEMT000435316	Bin1	ENCODEMT000435316	Known	ISM	Both	0.800000011920929	None	None	None	None
m54284U_191109_043049/124977183/ccs	PacBio_Cortex_Rep2	mm10_ERCC_SIRV	chr2	71981232	72257466	+	30	4127	4789	12581	ENSMUSG00000049044.16	ENSMUST00000102698.9	Rapgef4	Rapgef4-203	Known	Known	None	0.4000000059604645	None	None	None	None
m54284U_191107_221739/92014012/ccs	PacBio_Cortex_Rep1	mm10_ERCC_SIRV	chr14	65953767	65919396	-	6	3427	41962	108386	ENSMUSG00000034463.4	ENSMUST00000042046.4	Scara3	Scara3-201	Known	Known	None	0.15000000596046448	None	None	None	None
m54284U_191212_053548/15008135/ccs	PacBio_Hippocampus_Rep1	mm10_ERCC_SIRV	chr4	57637813	57893120	+	9	3575	10938	28309	ENSMUSG00000089945.13	ENSMUST00000150412.3	Pakap	Pakap-203	Known	Known	None	0.8500000238418579	None	None	None	None
m54284U_191213_120042/166265465/ccs	PacBio_Hippocampus_Rep2	mm10_ERCC_SIRV	chr6	141524533	141569606	+	15	2460	19221	50340	ENSMUSG00000030235.17	ENSMUST00000032362.11	Slco1c1	Slco1c1-201	Known	Known	None	0.20000000298023224	None	None	None	None
m54284U_191213_120042/13436429/ccs	PacBio_Hippocampus_Rep2	mm10_ERCC_SIRV	chr7	105633495	105610827	-	9	4115	22998	435069	ENSMUSG00000036989.16	ENCODEMT000435069	Trim3	ENCODEMT000435069	Known	NIC	None	0.20000000298023224	None	None	None	None
m54284U_191213_120042/76613776/ccs	PacBio_Hippocampus_Rep2	mm10_ERCC_SIRV	chr11	78323159	78326758	+	9	1572	33769	88895	ENSMUSG00000017390.15	ENSMUST00000017534.14	Aldoc	Aldoc-201	Known	Known	None	0.10000000149011612	None	None	None	None
m54284U_191109_043049/104465345/ccs	PacBio_Cortex_Rep2	mm10_ERCC_SIRV	chr5	121593580	121567709	-	13	1941	15380	40128	ENSMUSG00000029455.14	ENSMUST00000031411.14	Aldh2	Aldh2-201	Known	Known	None	0.25	None	None	None	None
m54284U_191213_120042/46269959/ccs	PacBio_Hippocampus_Rep2	mm10_ERCC_SIRV	chr4	57637813	57893118	+	9	3573	10938	28309	ENSMUSG00000089945.13	ENSMUST00000150412.3	Pakap	Pakap-203	Known	Known	None	0.8500000238418579	None	None	None	None
m54284U_191107_221739/44434761/ccs	PacBio_Cortex_Rep1	mm10_ERCC_SIRV	chr15	101224224	101232751	+	8	1992	44351	114497	ENSMUSG00000000531.5	ENSMUST00000000543.5	Grasp	Grasp-201	Known	Known	None	0.10000000149011612	None	None	None	None
m54284U_191109_043049/13437024/ccs	PacBio_Cortex_Rep2	mm10_ERCC_SIRV	chr9	78108638	78081502	-	13	2134	28363	74313	ENSMUSG00000001366.14	ENSMUST00000085311.12	Fbxo9	Fbxo9-202	Known	Known	None	0.25	None	None	None	None
m54284U_191107_221739/81659857/ccs	PacBio_Cortex_Rep1	mm10_ERCC_SIRV	chr18	32424817	32435734	+	9	1405	48800	435317	ENSMUSG00000024381.16	ENCODEMT000435317	Bin1	ENCODEMT000435317	Known	ISM	Suffix	0.20000000298023224	None	None	None	None
m54284U_191109_043049/128912167/ccs	PacBio_Cortex_Rep2	mm10_ERCC_SIRV	chr2	71981232	72257466	+	31	4181	4789	12578	ENSMUSG00000049044.16	ENSMUST00000090826.11	Rapgef4	Rapgef4-202	Known	Known	None	0.4000000059604645	None	None	None	None
m54284U_191109_043049/97649570/ccs	PacBio_Cortex_Rep2	mm10_ERCC_SIRV	chr4	57637819	57893118	+	9	3567	10938	28309	ENSMUSG00000089945.13	ENSMUST00000150412.3	Pakap	Pakap-203	Known	Known	None	0.8500000238418579	None	None	None	None
m54284U_191109_043049/20251589/ccs	PacBio_Cortex_Rep2	mm10_ERCC_SIRV	chr4	57637821	57893120	+	9	3559	10938	28309	ENSMUSG00000089945.13	ENSMUST00000150412.3	Pakap	Pakap-203	Known	Known	None	0.8500000238418579	None	None	None	None
m54284U_191107_221739/45812355/ccs	PacBio_Cortex_Rep1	mm10_ERCC_SIRV	chr15	101224224	101234064	+	8	3305	44351	114497	ENSMUSG00000000531.5	ENSMUST00000000543.5	Grasp	Grasp-201	Known	Known	None	0.75	None	None	None	None
m54284U_191107_221739/20250970/ccs	PacBio_Cortex_Rep1	mm10_ERCC_SIRV	chr18	32424842	32435698	+	9	1348	48800	435317	ENSMUSG00000024381.16	ENCODEMT000435317	Bin1	ENCODEMT000435317	Known	ISM	Suffix	0.800000011920929	None	None	None	None
m54284U_191107_221739/98960923/ccs	PacBio_Cortex_Rep1	mm10_ERCC_SIRV	chr14	65953731	65919396	-	6	3391	41962	108386	ENSMUSG00000034463.4	ENSMUST00000042046.4	Scara3	Scara3-201	Known	Known	None	0.15000000596046448	None	None	None	None
m54284U_191213_120042/77202138/ccs	PacBio_Hippocampus_Rep2	mm10_ERCC_SIRV	chr11	78323159	78326750	+	9	1564	33769	88895	ENSMUSG00000017390.15	ENSMUST00000017534.14	Aldoc	Aldoc-201	Known	Known	None	0.4000000059604645	None	None	None	None
m54284U_191109_043049/129171894/ccs	PacBio_Cortex_Rep2	mm10_ERCC_SIRV	chr2	71981232	72257466	+	31	4181	4789	12578	ENSMUSG00000049044.16	ENSMUST00000090826.11	Rapgef4	Rapgef4-202	Known	Known	None	0.4000000059604645	None	None	None	None
m54284U_191109_043049/170658047/ccs	PacBio_Cortex_Rep2	mm10_ERCC_SIRV	chr4	57637822	57712038	+	5	3125	10936	28305	ENSMUSG00000090053.9	ENSMUST00000131201.1	Palm2	Palm2-203	Known	Known	None	0.75	None	None	None	None
m54284U_191213_120042/170066851/ccs	PacBio_Hippocampus_Rep2	mm10_ERCC_SIRV	chr6	141524533	141569606	+	15	2460	19221	50340	ENSMUSG00000030235.17	ENSMUST00000032362.11	Slco1c1	Slco1c1-201	Known	Known	None	0.20000000298023224	None	None	None	None
m54284U_191107_221739/63440394/ccs	PacBio_Cortex_Rep1	mm10_ERCC_SIRV	chr18	32424851	32435733	+	9	1374	48800	435317	ENSMUSG00000024381.16	ENCODEMT000435317	Bin1	ENCODEMT000435317	Known	ISM	Suffix	0.20000000298023224	None	None	None	None
m54284U_191212_053548/84019382/ccs	PacBio_Hippocampus_Rep1	mm10_ERCC_SIRV	chr4	57637822	57893120	+	9	3566	10938	28309	ENSMUSG00000089945.13	ENSMUST00000150412.3	Pakap	Pakap-203	Known	Known	None	0.8500000238418579	None	None	None	None
m54284U_191107_221739/53215744/ccs	PacBio_Cortex_Rep1	mm10_ERCC_SIRV	chr15	101224224	101232755	+	8	1996	44351	114497	ENSMUSG00000000531.5	ENSMUST00000000543.5	Grasp	Grasp-201	Known	Known	None	0.20000000298023224	None	None	None	None
m54284U_191213_120042/179832594/ccs	PacBio_Hippocampus_Rep2	mm10_ERCC_SIRV	chr4	57637822	57893109	+	9	3559	10938	435318	ENSMUSG00000089945.13	ENCODEMT000435318	Pakap	ENCODEMT000435318	Known	NNC	None	0.6000000238418579	None	None	None	None
m54284U_191109_043049/13632765/ccs	PacBio_Cortex_Rep2	mm10_ERCC_SIRV	chr9	78108646	78081502	-	13	2142	28363	74313	ENSMUSG00000001366.14	ENSMUST00000085311.12	Fbxo9	Fbxo9-202	Known	Known	None	0.25	None	None	None	None
m54284U_191109_043049/71502249/ccs	PacBio_Cortex_Rep2	mm10_ERCC_SIRV	chr18	32424863	32435699	+	9	1328	48800	435317	ENSMUSG00000024381.16	ENCODEMT000435317	Bin1	ENCODEMT000435317	Known	ISM	Suffix	0.8500000238418579	None	None	None	None
m54284U_191109_043049/132581831/ccs	PacBio_Cortex_Rep2	mm10_ERCC_SIRV	chr2	71981232	72257467	+	31	4182	4789	12578	ENSMUSG00000049044.16	ENSMUST00000090826.11	Rapgef4	Rapgef4-202	Known	Known	None	0.3499999940395355	None	None	None	None
m54284U_191109_043049/104990862/ccs	PacBio_Cortex_Rep2	mm10_ERCC_SIRV	chr5	121593566	121567709	-	13	1927	15380	40128	ENSMUSG00000029455.14	ENSMUST00000031411.14	Aldh2	Aldh2-201	Known	Known	None	0.25	None	None	None	None
m54284U_191212_053548/70452641/ccs	PacBio_Hippocampus_Rep1	mm10_ERCC_SIRV	chr7	105633507	105612476	-	10	2212	22998	435319	ENSMUSG00000036989.16	ENCODEMT000435319	Trim3	ENCODEMT000435319	Known	ISM	Prefix	0.20000000298023224	None	None	None	None
m54284U_191213_120042/77400828/ccs	PacBio_Hippocampus_Rep2	mm10_ERCC_SIRV	chr11	78323159	78326760	+	9	1574	33769	88895	ENSMUSG00000017390.15	ENSMUST00000017534.14	Aldoc	Aldoc-201	Known	Known	None	0.10000000149011612	None	None	None	None
m54284U_191212_053548/102762497/ccs	PacBio_Hippocampus_Rep1	mm10_ERCC_SIRV	chr4	57637824	57893120	+	9	3564	10938	28309	ENSMUSG00000089945.13	ENSMUST00000150412.3	Pakap	Pakap-203	Known	Known	None	0.8500000238418579	None	None	None	None
m54284U_191213_120042/128909687/ccs	PacBio_Hippocampus_Rep2	mm10_ERCC_SIRV	chr18	32424870	32435700	+	8	1210	48800	435320	ENSMUSG00000024381.16	ENCODEMT000435320	Bin1	ENCODEMT000435320	Known	ISM	Suffix	0.8500000238418579	None	None	None	None
m54284U_191107_221739/63439668/ccs	PacBio_Cortex_Rep1	mm10_ERCC_SIRV	chr15	101224224	101232754	+	8	1995	44351	114497	ENSMUSG00000000531.5	ENSMUST00000000543.5	Grasp	Grasp-201	Known	Known	None	0.20000000298023224	None	None	None	None
m54284U_191109_043049/134021694/ccs	PacBio_Cortex_Rep2	mm10_ERCC_SIRV	chr2	71981232	72257466	+	31	4181	4789	12578	ENSMUSG00000049044.16	ENSMUST00000090826.11	Rapgef4	Rapgef4-202	Known	Known	None	0.4000000059604645	None	None	None	None
m54284U_191107_221739/103745224/ccs	PacBio_Cortex_Rep1	mm10_ERCC_SIRV	chr14	65953715	65919396	-	6	3375	41962	108386	ENSMUSG00000034463.4	ENSMUST00000042046.4	Scara3	Scara3-201	Known	Known	None	0.15000000596046448	None	None	None	None
m54284U_191107_221739/93585555/ccs	PacBio_Cortex_Rep1	mm10_ERCC_SIRV	chr4	57637828	57711619	+	5	2700	10936	28305	ENSMUSG00000090053.9	ENSMUST00000131201.1	Palm2	Palm2-203	Known	Known	None	0.75	None	None	None	None
m54284U_191213_120042/173671086/ccs	PacBio_Hippocampus_Rep2	mm10_ERCC_SIRV	chr6	141524533	141569715	+	15	2569	19221	50340	ENSMUSG00000030235.17	ENSMUST00000032362.11	Slco1c1	Slco1c1-201	Known	Known	None	0.25	None	None	None	None
m54284U_191213_120042/129696993/ccs	PacBio_Hippocampus_Rep2	mm10_ERCC_SIRV	chr18	32424874	32435699	+	9	1317	48800	435317	ENSMUSG00000024381.16	ENCODEMT000435317	Bin1	ENCODEMT000435317	Known	ISM	Suffix	0.8500000238418579	None	None	None	None
m54284U_191109_043049/13697299/ccs	PacBio_Cortex_Rep2	mm10_ERCC_SIRV	chr9	78108669	78081502	-	13	2165	28363	74313	ENSMUSG00000001366.14	ENSMUST00000085311.12	Fbxo9	Fbxo9-202	Known	Known	None	0.25	None	None	None	None
m54284U_191107_221739/81857082/ccs	PacBio_Cortex_Rep1	mm10_ERCC_SIRV	chr15	101224224	101232753	+	8	1994	44351	114497	ENSMUSG00000000531.5	ENSMUST00000000543.5	Grasp	Grasp-201	Known	Known	None	0.15000000596046448	None	None	None	None
m54284U_191213_120042/101123954/ccs	PacBio_Hippocampus_Rep2	mm10_ERCC_SIRV	chr18	32424893	32435700	+	8	4138	48800	435321	ENSMUSG00000024381.16	ENCODEMT000435321	Bin1	ENCODEMT000435321	Known	ISM	Suffix	0.8500000238418579	None	None	None	None
m54284U_191212_053548/78121282/ccs	PacBio_Hippocampus_Rep1	mm10_ERCC_SIRV	chr4	57637828	57711357	+	5	2438	10936	28305	ENSMUSG00000090053.9	ENSMUST00000131201.1	Palm2	Palm2-203	Known	Known	None	0.8500000238418579	None	None	None	None
m54284U_191213_120042/77465074/ccs	PacBio_Hippocampus_Rep2	mm10_ERCC_SIRV	chr11	78323159	78326750	+	9	1564	33769	88895	ENSMUSG00000017390.15	ENSMUST00000017534.14	Aldoc	Aldoc-201	Known	Known	None	0.4000000059604645	None	None	None	None
m54284U_191109_043049/138414901/ccs	PacBio_Cortex_Rep2	mm10_ERCC_SIRV	chr2	71981232	72257467	+	31	4182	4789	12578	ENSMUSG00000049044.16	ENSMUST00000090826.11	Rapgef4	Rapgef4-202	Known	Known	None	0.3499999940395355	None	None	None	None
m54284U_191213_120042/38076708/ccs	PacBio_Hippocampus_Rep2	mm10_ERCC_SIRV	chr4	57637830	57893120	+	9	3558	10938	28309	ENSMUSG00000089945.13	ENSMUST00000150412.3	Pakap	Pakap-203	Known	Known	None	0.8500000238418579	None	None	None	None
m54284U_191109_043049/108462715/ccs	PacBio_Cortex_Rep2	mm10_ERCC_SIRV	chr5	121593576	121567709	-	13	1937	15380	40128	ENSMUSG00000029455.14	ENSMUST00000031411.14	Aldh2	Aldh2-201	Known	Known	None	0.25	None	None	None	None
m54284U_191107_221739/84150634/ccs	PacBio_Cortex_Rep1	mm10_ERCC_SIRV	chr15	101224224	101232760	+	8	2001	44351	114497	ENSMUSG00000000531.5	ENSMUST00000000543.5	Grasp	Grasp-201	Known	Known	None	0.15000000596046448	None	None	None	None
m54284U_191213_120042/74581482/ccs	PacBio_Hippocampus_Rep2	mm10_ERCC_SIRV	chr18	32424903	32435699	+	9	1288	48800	435317	ENSMUSG00000024381.16	ENCODEMT000435317	Bin1	ENCODEMT000435317	Known	ISM	Suffix	0.8500000238418579	None	None	None	None
m54284U_191213_120042/100335628/ccs	PacBio_Hippocampus_Rep2	mm10_ERCC_SIRV	chr4	57637830	57893120	+	9	3558	10938	28309	ENSMUSG00000089945.13	ENSMUST00000150412.3	Pakap	Pakap-203	Known	Known	None	0.8500000238418579	None	None	None	None
m54284U_191109_043049/140969269/ccs	PacBio_Cortex_Rep2	mm10_ERCC_SIRV	chr2	71981232	72257469	+	30	4130	4789	12581	ENSMUSG00000049044.16	ENSMUST00000102698.9	Rapgef4	Rapgef4-203	Known	Known	None	0.30000001192092896	None	None	None	None
m54284U_191213_120042/173803099/ccs	PacBio_Hippocampus_Rep2	mm10_ERCC_SIRV	chr6	141524533	141569584	+	15	2438	19221	50340	ENSMUSG00000030235.17	ENSMUST00000032362.11	Slco1c1	Slco1c1-201	Known	Known	None	0.6499999761581421	None	None	None	None
m54284U_191212_053548/143655577/ccs	PacBio_Hippocampus_Rep1	mm10_ERCC_SIRV	chr7	105633493	105612476	-	10	2224	22998	435322	ENSMUSG00000036989.16	ENCODEMT000435322	Trim3	ENCODEMT000435322	Known	ISM	Prefix	0.20000000298023224	None	None	None	None
m54284U_191107_221739/125043505/ccs	PacBio_Cortex_Rep1	mm10_ERCC_SIRV	chr14	65953640	65919396	-	6	3300	41962	108386	ENSMUSG00000034463.4	ENSMUST00000042046.4	Scara3	Scara3-201	Known	Known	None	0.15000000596046448	None	None	None	None
m54284U_191212_053548/132252809/ccs	PacBio_Hippocampus_Rep1	mm10_ERCC_SIRV	chr18	32424912	32435699	+	9	1279	48800	435317	ENSMUSG00000024381.16	ENCODEMT000435317	Bin1	ENCODEMT000435317	Known	ISM	Suffix	0.8500000238418579	None	None	None	None
m54284U_191107_221739/49808872/ccs	PacBio_Cortex_Rep1	mm10_ERCC_SIRV	chr4	57637833	57893118	+	9	3553	10938	28309	ENSMUSG00000089945.13	ENSMUST00000150412.3	Pakap	Pakap-203	Known	Known	None	0.8500000238418579	None	None	None	None
m54284U_191213_120042/77531599/ccs	PacBio_Hippocampus_Rep2	mm10_ERCC_SIRV	chr11	78323159	78326750	+	9	1564	33769	88895	ENSMUSG00000017390.15	ENSMUST00000017534.14	Aldoc	Aldoc-201	Known	Known	None	0.4000000059604645	None	None	None	None
m54284U_191107_221739/89851128/ccs	PacBio_Cortex_Rep1	mm10_ERCC_SIRV	chr15	101224224	101232755	+	8	1996	44351	114497	ENSMUSG00000000531.5	ENSMUST00000000543.5	Grasp	Grasp-201	Known	Known	None	0.20000000298023224	None	None	None	None
m54284U_191109_043049/15140857/ccs	PacBio_Cortex_Rep2	mm10_ERCC_SIRV	chr9	78108638	78081502	-	13	2134	28363	74313	ENSMUSG00000001366.14	ENSMUST00000085311.12	Fbxo9	Fbxo9-202	Known	Known	None	0.25	None	None	None	None
m54284U_191107_221739/20974049/ccs	PacBio_Cortex_Rep1	mm10_ERCC_SIRV	chr18	32424923	32435699	+	9	1268	48800	435317	ENSMUSG00000024381.16	ENCODEMT000435317	Bin1	ENCODEMT000435317	Known	ISM	Suffix	0.8500000238418579	None	None	None	None
m54284U_191212_053548/3801751/ccs	PacBio_Hippocampus_Rep1	mm10_ERCC_SIRV	chr4	57637833	57712024	+	5	3100	10936	28305	ENSMUSG00000090053.9	ENSMUST00000131201.1	Palm2	Palm2-203	Known	Known	None	0.699999988079071	None	None	None	None
m54284U_191109_043049/141298303/ccs	PacBio_Cortex_Rep2	mm10_ERCC_SIRV	chr2	71981232	72257466	+	30	4127	4789	12581	ENSMUSG00000049044.16	ENSMUST00000102698.9	Rapgef4	Rapgef4-203	Known	Known	None	0.4000000059604645	None	None	None	None
m54284U_191107_221739/94175690/ccs	PacBio_Cortex_Rep1	mm10_ERCC_SIRV	chr18	32424923	32435733	+	9	1302	48800	435317	ENSMUSG00000024381.16	ENCODEMT000435317	Bin1	ENCODEMT000435317	Known	ISM	Suffix	0.20000000298023224	None	None	None	None
m54284U_191213_120042/125634252/ccs	PacBio_Hippocampus_Rep2	mm10_ERCC_SIRV	chr4	57637833	57893120	+	9	3555	10938	28309	ENSMUSG00000089945.13	ENSMUST00000150412.3	Pakap	Pakap-203	Known	Known	None	0.8500000238418579	None	None	None	None
m54284U_191107_221739/94702145/ccs	PacBio_Cortex_Rep1	mm10_ERCC_SIRV	chr15	101224224	101234064	+	8	3305	44351	114497	ENSMUSG00000000531.5	ENSMUST00000000543.5	Grasp	Grasp-201	Known	Known	None	0.75	None	None	None	None
m54284U_191213_120042/77726314/ccs	PacBio_Hippocampus_Rep2	mm10_ERCC_SIRV	chr11	78323159	78326758	+	9	1572	33769	88895	ENSMUSG00000017390.15	ENSMUST00000017534.14	Aldoc	Aldoc-201	Known	Known	None	0.10000000149011612	None	None	None	None
m54284U_191109_043049/109248762/ccs	PacBio_Cortex_Rep2	mm10_ERCC_SIRV	chr5	121593576	121567709	-	13	1937	15380	40128	ENSMUSG00000029455.14	ENSMUST00000031411.14	Aldh2	Aldh2-201	Known	Known	None	0.25	None	None	None	None
m54284U_191109_043049/141363319/ccs	PacBio_Cortex_Rep2	mm10_ERCC_SIRV	chr2	71981232	72257466	+	31	4181	4789	12578	ENSMUSG00000049044.16	ENSMUST00000090826.11	Rapgef4	Rapgef4-202	Known	Known	None	0.4000000059604645	None	None	None	None
m54284U_191107_221739/103351711/ccs	PacBio_Cortex_Rep1	mm10_ERCC_SIRV	chr4	57637834	57711357	+	5	2432	10936	28305	ENSMUSG00000090053.9	ENSMUST00000131201.1	Palm2	Palm2-203	Known	Known	None	0.8500000238418579	None	None	None	None
m54284U_191107_221739/163185351/ccs	PacBio_Cortex_Rep1	mm10_ERCC_SIRV	chr14	65953773	65919396	-	6	3433	41962	108386	ENSMUSG00000034463.4	ENSMUST00000042046.4	Scara3	Scara3-201	Known	Known	None	0.15000000596046448	None	None	None	None
m54284U_191213_120042/37029068/ccs	PacBio_Hippocampus_Rep2	mm10_ERCC_SIRV	chr18	32424921	32428945	+	2	2769	48800	435323	ENSMUSG00000024381.16	ENCODEMT000435323	Bin1	ENCODEMT000435323	Known	ISM	Both	0.8500000238418579	None	None	None	None
m54284U_191109_043049/174260229/ccs	PacBio_Cortex_Rep2	mm10_ERCC_SIRV	chr6	141524534	141569708	+	15	2561	19221	50340	ENSMUSG00000030235.17	ENSMUST00000032362.11	Slco1c1	Slco1c1-201	Known	Known	None	0.44999998807907104	None	None	None	None
m54284U_191109_043049/15993243/ccs	PacBio_Cortex_Rep2	mm10_ERCC_SIRV	chr9	78108604	78081503	-	13	2101	28363	434935	ENSMUSG00000001366.14	ENCODEMT000434935	Fbxo9	ENCODEMT000434935	Known	NIC	None	0.25	None	None	None	None
m54284U_191109_043049/11537053/ccs	PacBio_Cortex_Rep2	mm10_ERCC_SIRV	chr4	57637834	57893120	+	8	3515	10938	435324	ENSMUSG00000089945.13	ENCODEMT000435324	Pakap	ENCODEMT000435324	Known	ISM	Suffix	0.8500000238418579	None	None	None	None
m54284U_191107_221739/97714687/ccs	PacBio_Cortex_Rep1	mm10_ERCC_SIRV	chr15	101224224	101232755	+	8	1996	44351	114497	ENSMUSG00000000531.5	ENSMUST00000000543.5	Grasp	Grasp-201	Known	Known	None	0.20000000298023224	None	None	None	None
m54284U_191109_043049/150602269/ccs	PacBio_Cortex_Rep2	mm10_ERCC_SIRV	chr2	71981232	72257466	+	30	4127	4789	12581	ENSMUSG00000049044.16	ENSMUST00000102698.9	Rapgef4	Rapgef4-203	Known	Known	None	0.4000000059604645	None	None	None	None
m54284U_191213_120042/78250947/ccs	PacBio_Hippocampus_Rep2	mm10_ERCC_SIRV	chr11	78323159	78326759	+	9	1573	33769	88895	ENSMUSG00000017390.15	ENSMUST00000017534.14	Aldoc	Aldoc-201	Known	Known	None	0.10000000149011612	None	None	None	None
m54284U_191213_120042/6685612/ccs	PacBio_Hippocampus_Rep2	mm10_ERCC_SIRV	chr18	32424930	32435699	+	9	1261	48800	435317	ENSMUSG00000024381.16	ENCODEMT000435317	Bin1	ENCODEMT000435317	Known	ISM	Suffix	0.8500000238418579	None	None	None	None
m54284U_191109_043049/175178606/ccs	PacBio_Cortex_Rep2	mm10_ERCC_SIRV	chr4	57637834	57893118	+	9	3552	10938	28309	ENSMUSG00000089945.13	ENSMUST00000150412.3	Pakap	Pakap-203	Known	Known	None	0.8500000238418579	None	None	None	None
m54284U_191213_120042/57804668/ccs	PacBio_Hippocampus_Rep2	mm10_ERCC_SIRV	chr7	105625542	105612476	-	9	2078	22998	435325	ENSMUSG00000036989.16	ENCODEMT000435325	Trim3	ENCODEMT000435325	Known	ISM	Both	0.20000000298023224	None	None	None	None
m54284U_191107_221739/54397123/ccs	PacBio_Cortex_Rep1	mm10_ERCC_SIRV	chr18	32424953	32435766	+	8	1185	48800	435320	ENSMUSG00000024381.16	ENCODEMT000435320	Bin1	ENCODEMT000435320	Known	ISM	Suffix	0.20000000298023224	None	None	None	None
m54284U_191107_221739/114035409/ccs	PacBio_Cortex_Rep1	mm10_ERCC_SIRV	chr15	101224224	101232754	+	8	2007	44351	114497	ENSMUSG00000000531.5	ENSMUST00000000543.5	Grasp	Grasp-201	Known	Known	None	0.20000000298023224	None	None	None	None
m54284U_191212_053548/52495386/ccs	PacBio_Hippocampus_Rep1	mm10_ERCC_SIRV	chr4	57637834	57893120	+	9	3554	10938	28309	ENSMUSG00000089945.13	ENSMUST00000150412.3	Pakap	Pakap-203	Known	Known	None	0.8500000238418579	None	None	None	None
m54284U_191109_043049/64094829/ccs	PacBio_Cortex_Rep2	mm10_ERCC_SIRV	chr18	32424933	32435737	+	9	1296	48800	435317	ENSMUSG00000024381.16	ENCODEMT000435317	Bin1	ENCODEMT000435317	Known	ISM	Suffix	0.15000000596046448	None	None	None	None
m54284U_191109_043049/166267203/ccs	PacBio_Cortex_Rep2	mm10_ERCC_SIRV	chr2	71981232	72257469	+	31	4184	4789	12578	ENSMUSG00000049044.16	ENSMUST00000090826.11	Rapgef4	Rapgef4-202	Known	Known	None	0.30000001192092896	None	None	None	None
m54284U_191212_053548/66847110/ccs	PacBio_Hippocampus_Rep1	mm10_ERCC_SIRV	chr4	57637823	57893120	+	8	3515	10938	435324	ENSMUSG00000089945.13	ENCODEMT000435324	Pakap	ENCODEMT000435324	Known	ISM	Suffix	0.8500000238418579	None	None	None	None
m54284U_191109_043049/78186626/ccs	PacBio_Cortex_Rep2	mm10_ERCC_SIRV	chr18	32424941	32435735	+	9	1286	48800	435317	ENSMUSG00000024381.16	ENCODEMT000435317	Bin1	ENCODEMT000435317	Known	ISM	Suffix	0.20000000298023224	None	None	None	None
m54284U_191109_043049/110231645/ccs	PacBio_Cortex_Rep2	mm10_ERCC_SIRV	chr5	121593592	121567709	-	13	1953	15380	40128	ENSMUSG00000029455.14	ENSMUST00000031411.14	Aldh2	Aldh2-201	Known	Known	None	0.25	None	None	None	None
m54284U_191107_221739/170329937/ccs	PacBio_Cortex_Rep1	mm10_ERCC_SIRV	chr14	65953769	65919396	-	6	3429	41962	108386	ENSMUSG00000034463.4	ENSMUST00000042046.4	Scara3	Scara3-201	Known	Known	None	0.15000000596046448	None	None	None	None
m54284U_191109_043049/16058191/ccs	PacBio_Cortex_Rep2	mm10_ERCC_SIRV	chr9	78108586	78081502	-	13	2082	28363	74313	ENSMUSG00000001366.14	ENSMUST00000085311.12	Fbxo9	Fbxo9-202	Known	Known	None	0.25	None	None	None	None
m54284U_191212_053548/3670726/ccs	PacBio_Hippocampus_Rep1	mm10_ERCC_SIRV	chr6	141524534	141569606	+	15	2459	19221	50340	ENSMUSG00000030235.17	ENSMUST00000032362.11	Slco1c1	Slco1c1-201	Known	Known	None	0.20000000298023224	None	None	None	None
m54284U_191213_120042/78252183/ccs	PacBio_Hippocampus_Rep2	mm10_ERCC_SIRV	chr11	78323159	78326760	+	9	1574	33769	88895	ENSMUSG00000017390.15	ENSMUST00000017534.14	Aldoc	Aldoc-201	Known	Known	None	0.10000000149011612	None	None	None	None
m54284U_191213_120042/19204283/ccs	PacBio_Hippocampus_Rep2	mm10_ERCC_SIRV	chr4	57637834	57893115	+	9	3549	10938	28309	ENSMUSG00000089945.13	ENSMUST00000150412.3	Pakap	Pakap-203	Known	Known	None	0.75	None	None	None	None
m54284U_191107_221739/123144798/ccs	PacBio_Cortex_Rep1	mm10_ERCC_SIRV	chr15	101224224	101232754	+	8	1995	44351	114497	ENSMUSG00000000531.5	ENSMUST00000000543.5	Grasp	Grasp-201	Known	Known	None	0.20000000298023224	None	None	None	None
m54284U_191212_053548/98831191/ccs	PacBio_Hippocampus_Rep1	mm10_ERCC_SIRV	chr18	32424941	32435736	+	9	1287	48800	435317	ENSMUSG00000024381.16	ENCODEMT000435317	Bin1	ENCODEMT000435317	Known	ISM	Suffix	0.15000000596046448	None	None	None	None
m54284U_191109_043049/172231355/ccs	PacBio_Cortex_Rep2	mm10_ERCC_SIRV	chr2	71981232	72257463	+	30	4124	4789	12581	ENSMUSG00000049044.16	ENSMUST00000102698.9	Rapgef4	Rapgef4-203	Known	Known	None	0.4000000059604645	None	None	None	None
m54284U_191213_120042/2229642/ccs	PacBio_Hippocampus_Rep2	mm10_ERCC_SIRV	chr18	32424942	32435735	+	9	1285	48800	435317	ENSMUSG00000024381.16	ENCODEMT000435317	Bin1	ENCODEMT000435317	Known	ISM	Suffix	0.20000000298023224	None	None	None	None
m54284U_191213_120042/54264901/ccs	PacBio_Hippocampus_Rep2	mm10_ERCC_SIRV	chr4	57637834	57710622	+	5	1697	10936	28305	ENSMUSG00000090053.9	ENSMUST00000131201.1	Palm2	Palm2-203	Known	Known	None	0.44999998807907104	None	None	None	None
m54284U_191213_120042/62456144/ccs	PacBio_Hippocampus_Rep2	mm10_ERCC_SIRV	chr18	32424942	32435735	+	9	1285	48800	435317	ENSMUSG00000024381.16	ENCODEMT000435317	Bin1	ENCODEMT000435317	Known	ISM	Suffix	0.20000000298023224	None	None	None	None
m54284U_191107_221739/124519684/ccs	PacBio_Cortex_Rep1	mm10_ERCC_SIRV	chr15	101224224	101232753	+	8	1994	44351	114497	ENSMUSG00000000531.5	ENSMUST00000000543.5	Grasp	Grasp-201	Known	Known	None	0.15000000596046448	None	None	None	None
m54284U_191213_120042/91228627/ccs	PacBio_Hippocampus_Rep2	mm10_ERCC_SIRV	chr4	57637834	57711800	+	5	2875	10936	28305	ENSMUSG00000090053.9	ENSMUST00000131201.1	Palm2	Palm2-203	Known	Known	None	0.6499999761581421	None	None	None	None
m54284U_191213_120042/78447122/ccs	PacBio_Hippocampus_Rep2	mm10_ERCC_SIRV	chr11	78323159	78326750	+	9	1564	33769	88895	ENSMUSG00000017390.15	ENSMUST00000017534.14	Aldoc	Aldoc-201	Known	Known	None	0.4000000059604645	None	None	None	None
m54284U_191213_120042/160106696/ccs	PacBio_Hippocampus_Rep2	mm10_ERCC_SIRV	chr18	32424939	32435738	+	5	918	48800	435326	ENSMUSG00000024381.16	ENCODEMT000435326	Bin1	ENCODEMT000435326	Known	ISM	Suffix	0.15000000596046448	None	None	None	None
m54284U_191109_043049/177015596/ccs	PacBio_Cortex_Rep2	mm10_ERCC_SIRV	chr2	71981232	72257466	+	31	4181	4789	12578	ENSMUSG00000049044.16	ENSMUST00000090826.11	Rapgef4	Rapgef4-202	Known	Known	None	0.4000000059604645	None	None	None	None
m54284U_191109_043049/18219795/ccs	PacBio_Cortex_Rep2	mm10_ERCC_SIRV	chr9	78108625	78081502	-	13	2121	28363	74313	ENSMUSG00000001366.14	ENSMUST00000085311.12	Fbxo9	Fbxo9-202	Known	Known	None	0.25	None	None	None	None
m54284U_191109_043049/41288386/ccs	PacBio_Cortex_Rep2	mm10_ERCC_SIRV	chr4	57637840	57893120	+	9	3548	10938	28309	ENSMUSG00000089945.13	ENSMUST00000150412.3	Pakap	Pakap-203	Known	Known	None	0.8500000238418579	None	None	None	None
m54284U_191107_221739/173015087/ccs	PacBio_Cortex_Rep1	mm10_ERCC_SIRV	chr14	65953780	65919396	-	6	3440	41962	108386	ENSMUSG00000034463.4	ENSMUST00000042046.4	Scara3	Scara3-201	Known	Known	None	0.15000000596046448	None	None	None	None
m54284U_191107_221739/13828433/ccs	PacBio_Cortex_Rep1	mm10_ERCC_SIRV	chr6	141524535	141569607	+	15	2459	19221	50340	ENSMUSG00000030235.17	ENSMUST00000032362.11	Slco1c1	Slco1c1-201	Known	Known	None	0.20000000298023224	None	None	None	None
m54284U_191109_043049/52561672/ccs	PacBio_Cortex_Rep2	mm10_ERCC_SIRV	chr7	105633481	105612309	-	10	2219	22998	435322	ENSMUSG00000036989.16	ENCODEMT000435322	Trim3	ENCODEMT000435322	Known	ISM	Prefix	0.20000000298023224	None	None	None	None
m54284U_191109_043049/111479444/ccs	PacBio_Cortex_Rep2	mm10_ERCC_SIRV	chr5	121593586	121567709	-	13	1947	15380	40128	ENSMUSG00000029455.14	ENSMUST00000031411.14	Aldh2	Aldh2-201	Known	Known	None	0.25	None	None	None	None
m54284U_191107_221739/25953153/ccs	PacBio_Cortex_Rep1	mm10_ERCC_SIRV	chr18	32424940	32435697	+	9	1233	48800	435327	ENSMUSG00000024381.16	ENCODEMT000435327	Bin1	ENCODEMT000435327	Known	ISM	Suffix	0.699999988079071	None	None	None	None
m54284U_191107_221739/128843991/ccs	PacBio_Cortex_Rep1	mm10_ERCC_SIRV	chr15	101224224	101232752	+	8	1993	44351	114497	ENSMUSG00000000531.5	ENSMUST00000000543.5	Grasp	Grasp-201	Known	Known	None	0.10000000149011612	None	None	None	None
m54284U_191212_053548/41353449/ccs	PacBio_Hippocampus_Rep1	mm10_ERCC_SIRV	chr7	105633511	105612477	-	11	2267	22998	435328	ENSMUSG00000036989.16	ENCODEMT000435328	Trim3	ENCODEMT000435328	Known	NNC	None	0.20000000298023224	None	None	None	None
m54284U_191212_053548/109838357/ccs	PacBio_Hippocampus_Rep1	mm10_ERCC_SIRV	chr4	57637840	57893115	+	9	3543	10938	28309	ENSMUSG00000089945.13	ENSMUST00000150412.3	Pakap	Pakap-203	Known	Known	None	0.75	None	None	None	None
m54284U_191213_120042/78512576/ccs	PacBio_Hippocampus_Rep2	mm10_ERCC_SIRV	chr11	78323159	78328047	+	9	2861	33769	88895	ENSMUSG00000017390.15	ENSMUST00000017534.14	Aldoc	Aldoc-201	Known	Known	None	0.8999999761581421	None	None	None	None
m54284U_191109_043049/178848054/ccs	PacBio_Cortex_Rep2	mm10_ERCC_SIRV	chr2	71981232	72257469	+	31	4184	4789	12578	ENSMUSG00000049044.16	ENSMUST00000090826.11	Rapgef4	Rapgef4-202	Known	Known	None	0.30000001192092896	None	None	None	None
m54284U_191213_120042/21169599/ccs	PacBio_Hippocampus_Rep2	mm10_ERCC_SIRV	chr4	57637842	57712031	+	5	3098	10936	28305	ENSMUSG00000090053.9	ENSMUST00000131201.1	Palm2	Palm2-203	Known	Known	None	0.75	None	None	None	None
m54284U_191213_120042/111477875/ccs	PacBio_Hippocampus_Rep2	mm10_ERCC_SIRV	chr18	32424943	32435699	+	9	1248	48800	435317	ENSMUSG00000024381.16	ENCODEMT000435317	Bin1	ENCODEMT000435317	Known	ISM	Suffix	0.8500000238418579	None	None	None	None
m54284U_191107_221739/130548445/ccs	PacBio_Cortex_Rep1	mm10_ERCC_SIRV	chr15	101224224	101232755	+	8	1996	44351	114497	ENSMUSG00000000531.5	ENSMUST00000000543.5	Grasp	Grasp-201	Known	Known	None	0.20000000298023224	None	None	None	None
m54284U_191213_120042/78774353/ccs	PacBio_Hippocampus_Rep2	mm10_ERCC_SIRV	chr11	78323159	78326750	+	9	1564	33769	88895	ENSMUSG00000017390.15	ENSMUST00000017534.14	Aldoc	Aldoc-201	Known	Known	None	0.4000000059604645	None	None	None	None
m54284U_191213_120042/97650206/ccs	PacBio_Hippocampus_Rep2	mm10_ERCC_SIRV	chr4	57637847	57893118	+	9	3539	10938	28309	ENSMUSG00000089945.13	ENSMUST00000150412.3	Pakap	Pakap-203	Known	Known	None	0.8500000238418579	None	None	None	None
m54284U_191109_043049/18220309/ccs	PacBio_Cortex_Rep2	mm10_ERCC_SIRV	chr9	78108629	78081502	-	13	2125	28363	74313	ENSMUSG00000001366.14	ENSMUST00000085311.12	Fbxo9	Fbxo9-202	Known	Known	None	0.25	None	None	None	None
m54284U_191212_053548/21299223/ccs	PacBio_Hippocampus_Rep1	mm10_ERCC_SIRV	chr2	71981232	72257466	+	30	4127	4789	12581	ENSMUSG00000049044.16	ENSMUST00000102698.9	Rapgef4	Rapgef4-203	Known	Known	None	0.4000000059604645	None	None	None	None
m54284U_191107_221739/176162565/ccs	PacBio_Cortex_Rep1	mm10_ERCC_SIRV	chr14	65953713	65919396	-	6	3373	41962	108386	ENSMUSG00000034463.4	ENSMUST00000042046.4	Scara3	Scara3-201	Known	Known	None	0.15000000596046448	None	None	None	None
m54284U_191107_221739/38797467/ccs	PacBio_Cortex_Rep1	mm10_ERCC_SIRV	chr6	141524535	141569599	+	15	2451	19221	50340	ENSMUSG00000030235.17	ENSMUST00000032362.11	Slco1c1	Slco1c1-201	Known	Known	None	0.4000000059604645	None	None	None	None
m54284U_191212_053548/72877332/ccs	PacBio_Hippocampus_Rep1	mm10_ERCC_SIRV	chr18	32424944	32435720	+	9	1268	48800	435317	ENSMUSG00000024381.16	ENCODEMT000435317	Bin1	ENCODEMT000435317	Known	ISM	Suffix	0.44999998807907104	None	None	None	None
m54284U_191109_043049/108268108/ccs	PacBio_Cortex_Rep2	mm10_ERCC_SIRV	chr4	57637851	57893120	+	9	3537	10938	28309	ENSMUSG00000089945.13	ENSMUST00000150412.3	Pakap	Pakap-203	Known	Known	None	0.8500000238418579	None	None	None	None
m54284U_191107_221739/176097039/ccs	PacBio_Cortex_Rep1	mm10_ERCC_SIRV	chr15	101224224	101232753	+	8	1994	44351	114497	ENSMUSG00000000531.5	ENSMUST00000000543.5	Grasp	Grasp-201	Known	Known	None	0.15000000596046448	None	None	None	None
m54284U_191109_043049/96208323/ccs	PacBio_Cortex_Rep2	mm10_ERCC_SIRV	chr4	57637856	57893120	+	9	3532	10938	28309	ENSMUSG00000089945.13	ENSMUST00000150412.3	Pakap	Pakap-203	Known	Known	None	0.8500000238418579	None	None	None	None
m54284U_191109_043049/112788897/ccs	PacBio_Cortex_Rep2	mm10_ERCC_SIRV	chr5	121593563	121567709	-	13	1924	15380	40128	ENSMUSG00000029455.14	ENSMUST00000031411.14	Aldh2	Aldh2-201	Known	Known	None	0.25	None	None	None	None
m54284U_191107_221739/84871421/ccs	PacBio_Cortex_Rep1	mm10_ERCC_SIRV	chr18	32424942	32435736	+	6	5334	48800	435329	ENSMUSG00000024381.16	ENCODEMT000435329	Bin1	ENCODEMT000435329	Known	ISM	Suffix	0.20000000298023224	None	None	None	None
m54284U_191213_120042/79300502/ccs	PacBio_Hippocampus_Rep2	mm10_ERCC_SIRV	chr11	78323159	78326750	+	9	1564	33769	88895	ENSMUSG00000017390.15	ENSMUST00000017534.14	Aldoc	Aldoc-201	Known	Known	None	0.4000000059604645	None	None	None	None
m54284U_191212_053548/22151675/ccs	PacBio_Hippocampus_Rep1	mm10_ERCC_SIRV	chr2	71981232	72257467	+	30	4128	4789	12581	ENSMUSG00000049044.16	ENSMUST00000102698.9	Rapgef4	Rapgef4-203	Known	Known	None	0.3499999940395355	None	None	None	None
m54284U_191212_053548/71435010/ccs	PacBio_Hippocampus_Rep1	mm10_ERCC_SIRV	chr4	57637846	57893120	+	8	3483	10938	435324	ENSMUSG00000089945.13	ENCODEMT000435324	Pakap	ENCODEMT000435324	Known	ISM	Suffix	0.8500000238418579	None	None	None	None
m54284U_191212_053548/160891869/ccs	PacBio_Hippocampus_Rep1	mm10_ERCC_SIRV	chr7	105633476	105612309	-	10	2214	22998	435322	ENSMUSG00000036989.16	ENCODEMT000435322	Trim3	ENCODEMT000435322	Known	ISM	Prefix	0.20000000298023224	None	None	None	None
m54284U_191107_221739/178784225/ccs	PacBio_Cortex_Rep1	mm10_ERCC_SIRV	chr15	101224224	101232752	+	8	1993	44351	114497	ENSMUSG00000000531.5	ENSMUST00000000543.5	Grasp	Grasp-201	Known	Known	None	0.10000000149011612	None	None	None	None
m54284U_191107_221739/131795315/ccs	PacBio_Cortex_Rep1	mm10_ERCC_SIRV	chr4	57637866	57893118	+	9	3520	10938	28309	ENSMUSG00000089945.13	ENSMUST00000150412.3	Pakap	Pakap-203	Known	Known	None	0.8500000238418579	None	None	None	None
m54284U_191109_043049/19924159/ccs	PacBio_Cortex_Rep2	mm10_ERCC_SIRV	chr9	78108606	78081502	-	13	2102	28363	74313	ENSMUSG00000001366.14	ENSMUST00000085311.12	Fbxo9	Fbxo9-202	Known	Known	None	0.25	None	None	None	None
m54284U_191109_043049/17957231/ccs	PacBio_Cortex_Rep2	mm10_ERCC_SIRV	chr14	65953752	65919396	-	6	3412	41962	108386	ENSMUSG00000034463.4	ENSMUST00000042046.4	Scara3	Scara3-201	Known	Known	None	0.15000000596046448	None	None	None	None
m54284U_191107_221739/134285168/ccs	PacBio_Cortex_Rep1	mm10_ERCC_SIRV	chr18	32424914	32429197	+	2	2749	48800	435323	ENSMUSG00000024381.16	ENCODEMT000435323	Bin1	ENCODEMT000435323	Known	ISM	Both	0.8500000238418579	None	None	None	None
m54284U_191213_120042/79366837/ccs	PacBio_Hippocampus_Rep2	mm10_ERCC_SIRV	chr11	78323159	78326757	+	9	1571	33769	88895	ENSMUSG00000017390.15	ENSMUST00000017534.14	Aldoc	Aldoc-201	Known	Known	None	0.15000000596046448	None	None	None	None
m54284U_191107_221739/67241654/ccs	PacBio_Cortex_Rep1	mm10_ERCC_SIRV	chr6	141524535	141569597	+	15	2449	19221	50340	ENSMUSG00000030235.17	ENSMUST00000032362.11	Slco1c1	Slco1c1-201	Known	Known	None	0.30000001192092896	None	None	None	None
m54284U_191107_221739/113902742/ccs	PacBio_Cortex_Rep1	mm10_ERCC_SIRV	chr4	57637870	57712036	+	5	3075	10936	28305	ENSMUSG00000090053.9	ENSMUST00000131201.1	Palm2	Palm2-203	Known	Known	None	0.75	None	None	None	None
m54284U_191212_053548/33753226/ccs	PacBio_Hippocampus_Rep1	mm10_ERCC_SIRV	chr2	71981232	72257466	+	30	4127	4789	12581	ENSMUSG00000049044.16	ENSMUST00000102698.9	Rapgef4	Rapgef4-203	Known	Known	None	0.4000000059604645	None	None	None	None
m54284U_191109_043049/16384412/ccs	PacBio_Cortex_Rep2	mm10_ERCC_SIRV	chr15	101224231	101235091	+	9	1526	44351	435068	ENSMUSG00000000531.5	ENCODEMT000435068	Grasp	ENCODEMT000435068	Known	NNC	None	0.10000000149011612	None	None	None	None
m54284U_191109_043049/49678529/ccs	PacBio_Cortex_Rep2	mm10_ERCC_SIRV	chr18	32424945	32435735	+	9	1282	48800	435317	ENSMUSG00000024381.16	ENCODEMT000435317	Bin1	ENCODEMT000435317	Known	ISM	Suffix	0.20000000298023224	None	None	None	None
m54284U_191107_221739/164037872/ccs	PacBio_Cortex_Rep1	mm10_ERCC_SIRV	chr4	57637884	57893120	+	9	3492	10938	435330	ENSMUSG00000089945.13	ENCODEMT000435330	Pakap	ENCODEMT000435330	Known	ISM	Suffix	0.8500000238418579	None	None	None	None
m54284U_191107_221739/105973585/ccs	PacBio_Cortex_Rep1	mm10_ERCC_SIRV	chr1	164441499	164437277	-	3	1402	2748	405888	ENSMUSG00000026576.12	ENCODEMT000405888	Atp1b1	ENCODEMT000405888	Known	ISM	Suffix	0.44999998807907104	None	None	None	None
m54284U_191109_043049/69337536/ccs	PacBio_Cortex_Rep2	mm10_ERCC_SIRV	chr18	32424945	32435734	+	9	1281	48800	435317	ENSMUSG00000024381.16	ENCODEMT000435317	Bin1	ENCODEMT000435317	Known	ISM	Suffix	0.20000000298023224	None	None	None	None
m54284U_191213_120042/79432367/ccs	PacBio_Hippocampus_Rep2	mm10_ERCC_SIRV	chr11	78323159	78326750	+	9	1564	33769	88895	ENSMUSG00000017390.15	ENSMUST00000017534.14	Aldoc	Aldoc-201	Known	Known	None	0.4000000059604645	None	None	None	None
m54284U_191109_043049/112920369/ccs	PacBio_Cortex_Rep2	mm10_ERCC_SIRV	chr5	121593562	121567709	-	13	1923	15380	40128	ENSMUSG00000029455.14	ENSMUST00000031411.14	Aldh2	Aldh2-201	Known	Known	None	0.25	None	None	None	None
m54284U_191212_053548/37553640/ccs	PacBio_Hippocampus_Rep1	mm10_ERCC_SIRV	chr2	71981232	72257469	+	30	4130	4789	12581	ENSMUSG00000049044.16	ENSMUST00000102698.9	Rapgef4	Rapgef4-203	Known	Known	None	0.30000001192092896	None	None	None	None
m54284U_191109_043049/72223461/ccs	PacBio_Cortex_Rep2	mm10_ERCC_SIRV	chr4	57637884	57893121	+	9	3505	10938	28309	ENSMUSG00000089945.13	ENSMUST00000150412.3	Pakap	Pakap-203	Known	Known	None	0.8500000238418579	None	None	None	None
m54284U_191109_043049/19663345/ccs	PacBio_Cortex_Rep2	mm10_ERCC_SIRV	chr15	101224224	101232754	+	8	1995	44351	114497	ENSMUSG00000000531.5	ENSMUST00000000543.5	Grasp	Grasp-201	Known	Known	None	0.20000000298023224	None	None	None	None
m54284U_191109_043049/18219543/ccs	PacBio_Cortex_Rep2	mm10_ERCC_SIRV	chr14	65953733	65919396	-	6	3393	41962	108386	ENSMUSG00000034463.4	ENSMUST00000042046.4	Scara3	Scara3-201	Known	Known	None	0.15000000596046448	None	None	None	None
m54284U_191109_043049/20644823/ccs	PacBio_Cortex_Rep2	mm10_ERCC_SIRV	chr9	78108596	78081502	-	13	2092	28363	74313	ENSMUSG00000001366.14	ENSMUST00000085311.12	Fbxo9	Fbxo9-202	Known	Known	None	0.25	None	None	None	None
m54284U_191213_120042/157221023/ccs	PacBio_Hippocampus_Rep2	mm10_ERCC_SIRV	chr4	57637884	57893115	+	9	3493	10938	28309	ENSMUSG00000089945.13	ENSMUST00000150412.3	Pakap	Pakap-203	Known	Known	None	0.75	None	None	None	None
m54284U_191109_043049/102630387/ccs	PacBio_Cortex_Rep2	mm10_ERCC_SIRV	chr18	32424965	32435770	+	8	1177	48800	435320	ENSMUSG00000024381.16	ENCODEMT000435320	Bin1	ENCODEMT000435320	Known	ISM	Suffix	0.10000000149011612	None	None	None	None
m54284U_191107_221739/78382754/ccs	PacBio_Cortex_Rep1	mm10_ERCC_SIRV	chr6	141524538	141569602	+	15	2448	19221	434803	ENSMUSG00000030235.17	ENCODEMT000434803	Slco1c1	ENCODEMT000434803	Known	NNC	None	0.4000000059604645	None	None	None	None
m54284U_191212_053548/130352003/ccs	PacBio_Hippocampus_Rep1	mm10_ERCC_SIRV	chr7	105633504	105612311	-	10	2240	22998	435322	ENSMUSG00000036989.16	ENCODEMT000435322	Trim3	ENCODEMT000435322	Known	ISM	Prefix	0.15000000596046448	None	None	None	None
m54284U_191212_053548/39978523/ccs	PacBio_Hippocampus_Rep1	mm10_ERCC_SIRV	chr2	71981232	72257466	+	31	4181	4789	12578	ENSMUSG00000049044.16	ENSMUST00000090826.11	Rapgef4	Rapgef4-202	Known	Known	None	0.4000000059604645	None	None	None	None
m54284U_191107_221739/87229010/ccs	PacBio_Cortex_Rep1	mm10_ERCC_SIRV	chr4	57637885	57711357	+	5	2381	10936	28305	ENSMUSG00000090053.9	ENSMUST00000131201.1	Palm2	Palm2-203	Known	Known	None	0.8500000238418579	None	None	None	None
m54284U_191213_120042/30411467/ccs	PacBio_Hippocampus_Rep2	mm10_ERCC_SIRV	chr18	32424945	32435699	+	9	1246	48800	435317	ENSMUSG00000024381.16	ENCODEMT000435317	Bin1	ENCODEMT000435317	Known	ISM	Suffix	0.8500000238418579	None	None	None	None
m54284U_191109_043049/42534692/ccs	PacBio_Cortex_Rep2	mm10_ERCC_SIRV	chr15	101224224	101232752	+	8	1993	44351	114497	ENSMUSG00000000531.5	ENSMUST00000000543.5	Grasp	Grasp-201	Known	Known	None	0.10000000149011612	None	None	None	None
m54284U_191213_120042/79890223/ccs	PacBio_Hippocampus_Rep2	mm10_ERCC_SIRV	chr11	78323159	78326760	+	9	1574	33769	88895	ENSMUSG00000017390.15	ENSMUST00000017534.14	Aldoc	Aldoc-201	Known	Known	None	0.10000000149011612	None	None	None	None
m54284U_191107_221739/163775658/ccs	PacBio_Cortex_Rep1	mm10_ERCC_SIRV	chr4	57637885	57893120	+	9	3503	10938	28309	ENSMUSG00000089945.13	ENSMUST00000150412.3	Pakap	Pakap-203	Known	Known	None	0.8500000238418579	None	None	None	None
m54284U_191213_120042/36766308/ccs	PacBio_Hippocampus_Rep2	mm10_ERCC_SIRV	chr18	32424965	32435731	+	8	1138	48800	435320	ENSMUSG00000024381.16	ENCODEMT000435320	Bin1	ENCODEMT000435320	Known	ISM	Suffix	0.8500000238418579	None	None	None	None
m54284U_191109_043049/1114550/ccs	PacBio_Cortex_Rep2	mm10_ERCC_SIRV	chr4	57637885	57893120	+	9	3503	10938	28309	ENSMUSG00000089945.13	ENSMUST00000150412.3	Pakap	Pakap-203	Known	Known	None	0.8500000238418579	None	None	None	None
m54284U_191109_043049/22152966/ccs	PacBio_Cortex_Rep2	mm10_ERCC_SIRV	chr14	65953771	65919396	-	6	3425	41962	108386	ENSMUSG00000034463.4	ENSMUST00000042046.4	Scara3	Scara3-201	Known	Known	None	0.15000000596046448	None	None	None	None
m54284U_191212_053548/49810103/ccs	PacBio_Hippocampus_Rep1	mm10_ERCC_SIRV	chr2	71981232	72257459	+	30	4120	4789	12581	ENSMUSG00000049044.16	ENSMUST00000102698.9	Rapgef4	Rapgef4-203	Known	Known	None	0.4000000059604645	None	None	None	None
m54284U_191109_043049/59836869/ccs	PacBio_Cortex_Rep2	mm10_ERCC_SIRV	chr15	101224224	101232753	+	8	1994	44351	114497	ENSMUSG00000000531.5	ENSMUST00000000543.5	Grasp	Grasp-201	Known	Known	None	0.15000000596046448	None	None	None	None
m54284U_191109_043049/22151242/ccs	PacBio_Cortex_Rep2	mm10_ERCC_SIRV	chr9	78108623	78081502	-	13	2119	28363	74313	ENSMUSG00000001366.14	ENSMUST00000085311.12	Fbxo9	Fbxo9-202	Known	Known	None	0.25	None	None	None	None
m54284U_191109_043049/115081385/ccs	PacBio_Cortex_Rep2	mm10_ERCC_SIRV	chr5	121593612	121567709	-	13	1973	15380	40128	ENSMUSG00000029455.14	ENSMUST00000031411.14	Aldh2	Aldh2-201	Known	Known	None	0.25	None	None	None	None
m54284U_191213_120042/80151489/ccs	PacBio_Hippocampus_Rep2	mm10_ERCC_SIRV	chr11	78323159	78326760	+	9	1574	33769	88895	ENSMUSG00000017390.15	ENSMUST00000017534.14	Aldoc	Aldoc-201	Known	Known	None	0.10000000149011612	None	None	None	None
m54284U_191109_043049/74580179/ccs	PacBio_Cortex_Rep2	mm10_ERCC_SIRV	chr4	57637885	57711608	+	5	2640	10936	28305	ENSMUSG00000090053.9	ENSMUST00000131201.1	Palm2	Palm2-203	Known	Known	None	0.550000011920929	None	None	None	None
m54284U_191213_120042/151651693/ccs	PacBio_Hippocampus_Rep2	mm10_ERCC_SIRV	chr18	32424965	32435731	+	8	1138	48800	435320	ENSMUSG00000024381.16	ENCODEMT000435320	Bin1	ENCODEMT000435320	Known	ISM	Suffix	0.8500000238418579	None	None	None	None
m54284U_191213_120042/14484357/ccs	PacBio_Hippocampus_Rep2	mm10_ERCC_SIRV	chr4	57637885	57893118	+	9	3494	10938	28309	ENSMUSG00000089945.13	ENSMUST00000150412.3	Pakap	Pakap-203	Known	Known	None	0.8500000238418579	None	None	None	None
m54284U_191213_120042/151716419/ccs	PacBio_Hippocampus_Rep2	mm10_ERCC_SIRV	chr18	32424945	32435737	+	9	1284	48800	435317	ENSMUSG00000024381.16	ENCODEMT000435317	Bin1	ENCODEMT000435317	Known	ISM	Suffix	0.15000000596046448	None	None	None	None
m54284U_191107_221739/150668087/ccs	PacBio_Cortex_Rep1	mm10_ERCC_SIRV	chr6	141524535	141569420	+	15	2272	19221	50340	ENSMUSG00000030235.17	ENSMUST00000032362.11	Slco1c1	Slco1c1-201	Known	Known	None	0.6000000238418579	None	None	None	None
m54284U_191109_043049/76941988/ccs	PacBio_Cortex_Rep2	mm10_ERCC_SIRV	chr15	101224224	101232750	+	8	1991	44351	114497	ENSMUSG00000000531.5	ENSMUST00000000543.5	Grasp	Grasp-201	Known	Known	None	0.10000000149011612	None	None	None	None
m54284U_191212_053548/56362541/ccs	PacBio_Hippocampus_Rep1	mm10_ERCC_SIRV	chr2	71981232	72257464	+	30	4125	4789	12581	ENSMUSG00000049044.16	ENSMUST00000102698.9	Rapgef4	Rapgef4-203	Known	Known	None	0.4000000059604645	None	None	None	None
m54284U_191213_120042/150078497/ccs	PacBio_Hippocampus_Rep2	mm10_ERCC_SIRV	chr4	57637885	57893120	+	9	3503	10938	28309	ENSMUSG00000089945.13	ENSMUST00000150412.3	Pakap	Pakap-203	Known	Known	None	0.8500000238418579	None	None	None	None
m54284U_191213_120042/80216925/ccs	PacBio_Hippocampus_Rep2	mm10_ERCC_SIRV	chr11	78323159	78326750	+	9	1564	33769	88895	ENSMUSG00000017390.15	ENSMUST00000017534.14	Aldoc	Aldoc-201	Known	Known	None	0.4000000059604645	None	None	None	None
m54284U_191109_043049/36570551/ccs	PacBio_Cortex_Rep2	mm10_ERCC_SIRV	chr14	65953767	65919396	-	6	3427	41962	108386	ENSMUSG00000034463.4	ENSMUST00000042046.4	Scara3	Scara3-201	Known	Known	None	0.15000000596046448	None	None	None	None
m54284U_191109_043049/33686879/ccs	PacBio_Cortex_Rep2	mm10_ERCC_SIRV	chr4	57637890	57893120	+	9	3498	10938	28309	ENSMUSG00000089945.13	ENSMUST00000150412.3	Pakap	Pakap-203	Known	Known	None	0.8500000238418579	None	None	None	None
m54284U_191107_221739/85459312/ccs	PacBio_Cortex_Rep1	mm10_ERCC_SIRV	chr18	32425283	32430226	+	1	4944	48800	435331	ENSMUSG00000024381.16	ENCODEMT000435331	Bin1	ENCODEMT000435331	Known	Genomic	None	0.699999988079071	None	None	None	None
m54284U_191107_221739/96469042/ccs	PacBio_Cortex_Rep1	mm10_ERCC_SIRV	chr7	105633497	105612931	-	9	1993	22998	435332	ENSMUSG00000036989.16	ENCODEMT000435332	Trim3	ENCODEMT000435332	Known	ISM	Prefix	0.15000000596046448	None	None	None	None
m54284U_191109_043049/22413814/ccs	PacBio_Cortex_Rep2	mm10_ERCC_SIRV	chr9	78108623	78081502	-	13	2119	28363	74313	ENSMUSG00000001366.14	ENSMUST00000085311.12	Fbxo9	Fbxo9-202	Known	Known	None	0.25	None	None	None	None
m54284U_191109_043049/77005105/ccs	PacBio_Cortex_Rep2	mm10_ERCC_SIRV	chr15	101224224	101232753	+	8	1994	44351	114497	ENSMUSG00000000531.5	ENSMUST00000000543.5	Grasp	Grasp-201	Known	Known	None	0.15000000596046448	None	None	None	None
m54284U_191213_120042/144442250/ccs	PacBio_Hippocampus_Rep2	mm10_ERCC_SIRV	chr4	57637891	57893120	+	9	3494	10938	28309	ENSMUSG00000089945.13	ENSMUST00000150412.3	Pakap	Pakap-203	Known	Known	None	0.8500000238418579	None	None	None	None
m54284U_191212_053548/68159894/ccs	PacBio_Hippocampus_Rep1	mm10_ERCC_SIRV	chr2	71981232	72257466	+	31	4181	4789	12578	ENSMUSG00000049044.16	ENSMUST00000090826.11	Rapgef4	Rapgef4-202	Known	Known	None	0.4000000059604645	None	None	None	None
m54284U_191109_043049/163513218/ccs	PacBio_Cortex_Rep2	mm10_ERCC_SIRV	chr18	32425114	32428940	+	1	3476	48800	435331	ENSMUSG00000024381.16	ENCODEMT000435331	Bin1	ENCODEMT000435331	Known	Genomic	None	0.550000011920929	None	None	None	None
m54284U_191213_120042/80349244/ccs	PacBio_Hippocampus_Rep2	mm10_ERCC_SIRV	chr11	78323159	78326760	+	9	1574	33769	88895	ENSMUSG00000017390.15	ENSMUST00000017534.14	Aldoc	Aldoc-201	Known	Known	None	0.10000000149011612	None	None	None	None
m54284U_191109_043049/82118930/ccs	PacBio_Cortex_Rep2	mm10_ERCC_SIRV	chr18	32425840	32428947	+	1	2789	48800	435331	ENSMUSG00000024381.16	ENCODEMT000435331	Bin1	ENCODEMT000435331	Known	Genomic	None	0.800000011920929	None	None	None	None
m54284U_191109_043049/115672629/ccs	PacBio_Cortex_Rep2	mm10_ERCC_SIRV	chr5	121593566	121567709	-	13	1927	15380	40128	ENSMUSG00000029455.14	ENSMUST00000031411.14	Aldh2	Aldh2-201	Known	Known	None	0.25	None	None	None	None
m54284U_191109_043049/124782342/ccs	PacBio_Cortex_Rep2	mm10_ERCC_SIRV	chr4	57637896	57711357	+	5	2364	10936	28305	ENSMUSG00000090053.9	ENSMUST00000131201.1	Palm2	Palm2-203	Known	Known	None	0.8500000238418579	None	None	None	None
m54284U_191107_221739/159515226/ccs	PacBio_Cortex_Rep1	mm10_ERCC_SIRV	chr6	141524535	141569608	+	15	2460	19221	50340	ENSMUSG00000030235.17	ENSMUST00000032362.11	Slco1c1	Slco1c1-201	Known	Known	None	0.20000000298023224	None	None	None	None
m54284U_191109_043049/92015380/ccs	PacBio_Cortex_Rep2	mm10_ERCC_SIRV	chr15	101224224	101232755	+	8	1996	44351	114497	ENSMUSG00000000531.5	ENSMUST00000000543.5	Grasp	Grasp-201	Known	Known	None	0.20000000298023224	None	None	None	None
m54284U_191107_221739/68290807/ccs	PacBio_Cortex_Rep1	mm10_ERCC_SIRV	chr4	57637898	57893120	+	9	3490	10938	28309	ENSMUSG00000089945.13	ENSMUST00000150412.3	Pakap	Pakap-203	Known	Known	None	0.8500000238418579	None	None	None	None
m54284U_191212_053548/68814667/ccs	PacBio_Hippocampus_Rep1	mm10_ERCC_SIRV	chr2	71981232	72257467	+	30	4128	4789	12581	ENSMUSG00000049044.16	ENSMUST00000102698.9	Rapgef4	Rapgef4-203	Known	Known	None	0.3499999940395355	None	None	None	None
m54284U_191212_053548/126944683/ccs	PacBio_Hippocampus_Rep1	mm10_ERCC_SIRV	chr18	32426224	32435736	+	8	1256	48800	435333	ENSMUSG00000024381.16	ENCODEMT000435333	Bin1	ENCODEMT000435333	Known	ISM	Suffix	0.20000000298023224	None	None	None	None
m54284U_191109_043049/42600862/ccs	PacBio_Cortex_Rep2	mm10_ERCC_SIRV	chr14	65953744	65919396	-	6	3404	41962	108386	ENSMUSG00000034463.4	ENSMUST00000042046.4	Scara3	Scara3-201	Known	Known	None	0.15000000596046448	None	None	None	None
m54284U_191213_120042/115802617/ccs	PacBio_Hippocampus_Rep2	mm10_ERCC_SIRV	chr4	57637898	57893120	+	9	3490	10938	28309	ENSMUSG00000089945.13	ENSMUST00000150412.3	Pakap	Pakap-203	Known	Known	None	0.8500000238418579	None	None	None	None
m54284U_191213_120042/80610152/ccs	PacBio_Hippocampus_Rep2	mm10_ERCC_SIRV	chr11	78323159	78326760	+	9	1574	33769	88895	ENSMUSG00000017390.15	ENSMUST00000017534.14	Aldoc	Aldoc-201	Known	Known	None	0.10000000149011612	None	None	None	None
m54284U_191109_043049/22677333/ccs	PacBio_Cortex_Rep2	mm10_ERCC_SIRV	chr9	78108618	78081502	-	13	2114	28363	74313	ENSMUSG00000001366.14	ENSMUST00000085311.12	Fbxo9	Fbxo9-202	Known	Known	None	0.25	None	None	None	None
m54284U_191109_043049/92538506/ccs	PacBio_Cortex_Rep2	mm10_ERCC_SIRV	chr15	101224224	101232753	+	8	1994	44351	114497	ENSMUSG00000000531.5	ENSMUST00000000543.5	Grasp	Grasp-201	Known	Known	None	0.15000000596046448	None	None	None	None
m54284U_191107_221739/55839410/ccs	PacBio_Cortex_Rep1	mm10_ERCC_SIRV	chr4	57637888	57893120	+	8	3450	10938	435324	ENSMUSG00000089945.13	ENCODEMT000435324	Pakap	ENCODEMT000435324	Known	ISM	Suffix	0.8500000238418579	None	None	None	None
m54284U_191107_221739/15731154/ccs	PacBio_Cortex_Rep1	mm10_ERCC_SIRV	chr18	32426230	32435735	+	8	1248	48800	435333	ENSMUSG00000024381.16	ENCODEMT000435333	Bin1	ENCODEMT000435333	Known	ISM	Suffix	0.20000000298023224	None	None	None	None
m54284U_191212_053548/70779752/ccs	PacBio_Hippocampus_Rep1	mm10_ERCC_SIRV	chr2	71981232	72257467	+	31	4182	4789	12578	ENSMUSG00000049044.16	ENSMUST00000090826.11	Rapgef4	Rapgef4-202	Known	Known	None	0.3499999940395355	None	None	None	None
m54284U_191107_221739/170787895/ccs	PacBio_Cortex_Rep1	mm10_ERCC_SIRV	chr4	57637899	57711357	+	5	2367	10936	28305	ENSMUSG00000090053.9	ENSMUST00000131201.1	Palm2	Palm2-203	Known	Known	None	0.8500000238418579	None	None	None	None
m54284U_191107_221739/21366786/ccs	PacBio_Cortex_Rep1	mm10_ERCC_SIRV	chr18	32426230	32435701	+	8	1214	48800	435333	ENSMUSG00000024381.16	ENCODEMT000435333	Bin1	ENCODEMT000435333	Known	ISM	Suffix	0.8500000238418579	None	None	None	None
m54284U_191213_120042/80873257/ccs	PacBio_Hippocampus_Rep2	mm10_ERCC_SIRV	chr11	78323159	78326760	+	9	1574	33769	88895	ENSMUSG00000017390.15	ENSMUST00000017534.14	Aldoc	Aldoc-201	Known	Known	None	0.10000000149011612	None	None	None	None
m54284U_191109_043049/34211945/ccs	PacBio_Cortex_Rep2	mm10_ERCC_SIRV	chr6	141524535	141570944	+	15	3808	19221	50340	ENSMUSG00000030235.17	ENSMUST00000032362.11	Slco1c1	Slco1c1-201	Known	Known	None	0.6000000238418579	None	None	None	None
m54284U_191109_043049/116392895/ccs	PacBio_Cortex_Rep2	mm10_ERCC_SIRV	chr5	121593604	121567709	-	13	1965	15380	40128	ENSMUSG00000029455.14	ENSMUST00000031411.14	Aldh2	Aldh2-201	Known	Known	None	0.25	None	None	None	None
m54284U_191109_043049/95357293/ccs	PacBio_Cortex_Rep2	mm10_ERCC_SIRV	chr15	101224224	101232755	+	8	1996	44351	114497	ENSMUSG00000000531.5	ENSMUST00000000543.5	Grasp	Grasp-201	Known	Known	None	0.20000000298023224	None	None	None	None
m54284U_191109_043049/53937288/ccs	PacBio_Cortex_Rep2	mm10_ERCC_SIRV	chr14	65953757	65919396	-	6	3417	41962	108386	ENSMUSG00000034463.4	ENSMUST00000042046.4	Scara3	Scara3-201	Known	Known	None	0.15000000596046448	None	None	None	None
m54284U_191107_221739/50464421/ccs	PacBio_Cortex_Rep1	mm10_ERCC_SIRV	chr4	57637905	57893115	+	9	3489	10938	28309	ENSMUSG00000089945.13	ENSMUST00000150412.3	Pakap	Pakap-203	Known	Known	None	0.75	None	None	None	None
m54284U_191212_053548/70847233/ccs	PacBio_Hippocampus_Rep1	mm10_ERCC_SIRV	chr2	71981232	72257464	+	30	4125	4789	12581	ENSMUSG00000049044.16	ENSMUST00000102698.9	Rapgef4	Rapgef4-203	Known	Known	None	0.4000000059604645	None	None	None	None
m54284U_191107_221739/31132453/ccs	PacBio_Cortex_Rep1	mm10_ERCC_SIRV	chr18	32426230	32435700	+	7	1106	48800	435334	ENSMUSG00000024381.16	ENCODEMT000435334	Bin1	ENCODEMT000435334	Known	ISM	Suffix	0.8500000238418579	None	None	None	None
m54284U_191107_221739/163577860/ccs	PacBio_Cortex_Rep1	mm10_ERCC_SIRV	chr4	57637915	57893120	+	9	3481	10938	28309	ENSMUSG00000089945.13	ENSMUST00000150412.3	Pakap	Pakap-203	Known	Known	None	0.8500000238418579	None	None	None	None
m54284U_191109_043049/22808663/ccs	PacBio_Cortex_Rep2	mm10_ERCC_SIRV	chr9	78108626	78081502	-	13	2122	28363	74313	ENSMUSG00000001366.14	ENSMUST00000085311.12	Fbxo9	Fbxo9-202	Known	Known	None	0.25	None	None	None	None
m54284U_191213_120042/80938750/ccs	PacBio_Hippocampus_Rep2	mm10_ERCC_SIRV	chr11	78323159	78326750	+	9	1564	33769	88895	ENSMUSG00000017390.15	ENSMUST00000017534.14	Aldoc	Aldoc-201	Known	Known	None	0.4000000059604645	None	None	None	None
m54284U_191109_043049/27396248/ccs	PacBio_Cortex_Rep2	mm10_ERCC_SIRV	chr4	57637915	57893120	+	9	3473	10938	28309	ENSMUSG00000089945.13	ENSMUST00000150412.3	Pakap	Pakap-203	Known	Known	None	0.8500000238418579	None	None	None	None
m54284U_191109_043049/99485192/ccs	PacBio_Cortex_Rep2	mm10_ERCC_SIRV	chr15	101224224	101232755	+	8	1996	44351	114497	ENSMUSG00000000531.5	ENSMUST00000000543.5	Grasp	Grasp-201	Known	Known	None	0.20000000298023224	None	None	None	None
m54284U_191212_053548/80480731/ccs	PacBio_Hippocampus_Rep1	mm10_ERCC_SIRV	chr2	71981232	72257466	+	31	4181	4789	12578	ENSMUSG00000049044.16	ENSMUST00000090826.11	Rapgef4	Rapgef4-202	Known	Known	None	0.4000000059604645	None	None	None	None
m54284U_191107_221739/106433313/ccs	PacBio_Cortex_Rep1	mm10_ERCC_SIRV	chr18	32426230	32435737	+	8	1250	48800	435333	ENSMUSG00000024381.16	ENCODEMT000435333	Bin1	ENCODEMT000435333	Known	ISM	Suffix	0.20000000298023224	None	None	None	None
m54284U_191109_043049/39583868/ccs	PacBio_Cortex_Rep2	mm10_ERCC_SIRV	chr4	57637915	57893118	+	9	3471	10938	28309	ENSMUSG00000089945.13	ENSMUST00000150412.3	Pakap	Pakap-203	Known	Known	None	0.8500000238418579	None	None	None	None
m54284U_191109_043049/108527697/ccs	PacBio_Cortex_Rep2	mm10_ERCC_SIRV	chr7	105633499	105623020	-	2	2675	22998	435335	ENSMUSG00000036989.16	ENCODEMT000435335	Trim3	ENCODEMT000435335	Known	ISM	Prefix	0.5	None	None	None	None
m54284U_191107_221739/124452949/ccs	PacBio_Cortex_Rep1	mm10_ERCC_SIRV	chr18	32426230	32435736	+	7	2063	48800	435336	ENSMUSG00000024381.16	ENCODEMT000435336	Bin1	ENCODEMT000435336	Known	ISM	Suffix	0.20000000298023224	None	None	None	None
m54284U_191109_043049/110561534/ccs	PacBio_Cortex_Rep2	mm10_ERCC_SIRV	chr6	141524535	141569604	+	15	2456	19221	50340	ENSMUSG00000030235.17	ENSMUST00000032362.11	Slco1c1	Slco1c1-201	Known	Known	None	0.20000000298023224	None	None	None	None
m54284U_191109_043049/60621299/ccs	PacBio_Cortex_Rep2	mm10_ERCC_SIRV	chr14	65953741	65919396	-	6	3401	41962	108386	ENSMUSG00000034463.4	ENSMUST00000042046.4	Scara3	Scara3-201	Known	Known	None	0.15000000596046448	None	None	None	None
m54284U_191107_221739/112068843/ccs	PacBio_Cortex_Rep1	mm10_ERCC_SIRV	chr1	164458000	164437265	-	6	2069	2748	6747	ENSMUSG00000026576.12	ENSMUST00000027863.12	Atp1b1	Atp1b1-201	Known	Known	None	0.44999998807907104	None	None	None	None
m54284U_191109_043049/102959259/ccs	PacBio_Cortex_Rep2	mm10_ERCC_SIRV	chr15	101224224	101232753	+	8	1994	44351	114497	ENSMUSG00000000531.5	ENSMUST00000000543.5	Grasp	Grasp-201	Known	Known	None	0.15000000596046448	None	None	None	None
m54284U_191213_120042/81070349/ccs	PacBio_Hippocampus_Rep2	mm10_ERCC_SIRV	chr11	78323159	78326757	+	9	1571	33769	88895	ENSMUSG00000017390.15	ENSMUST00000017534.14	Aldoc	Aldoc-201	Known	Known	None	0.15000000596046448	None	None	None	None
m54284U_191109_043049/154339239/ccs	PacBio_Cortex_Rep2	mm10_ERCC_SIRV	chr4	57637915	57712032	+	5	3026	10936	28305	ENSMUSG00000090053.9	ENSMUST00000131201.1	Palm2	Palm2-203	Known	Known	None	0.75	None	None	None	None
m54284U_191109_043049/116656145/ccs	PacBio_Cortex_Rep2	mm10_ERCC_SIRV	chr5	121593576	121567709	-	13	1937	15380	40128	ENSMUSG00000029455.14	ENSMUST00000031411.14	Aldh2	Aldh2-201	Known	Known	None	0.25	None	None	None	None
m54284U_191109_043049/23594598/ccs	PacBio_Cortex_Rep2	mm10_ERCC_SIRV	chr9	78108606	78081502	-	13	2102	28363	74313	ENSMUSG00000001366.14	ENSMUST00000085311.12	Fbxo9	Fbxo9-202	Known	Known	None	0.25	None	None	None	None
m54284U_191212_053548/85525643/ccs	PacBio_Hippocampus_Rep1	mm10_ERCC_SIRV	chr2	71981232	72257466	+	30	4127	4789	12581	ENSMUSG00000049044.16	ENSMUST00000102698.9	Rapgef4	Rapgef4-203	Known	Known	None	0.4000000059604645	None	None	None	None
m54284U_191107_221739/50397587/ccs	PacBio_Cortex_Rep1	mm10_ERCC_SIRV	chr4	57637926	57711357	+	5	2340	10936	28305	ENSMUSG00000090053.9	ENSMUST00000131201.1	Palm2	Palm2-203	Known	Known	None	0.8500000238418579	None	None	None	None
m54284U_191213_120042/67175046/ccs	PacBio_Hippocampus_Rep2	mm10_ERCC_SIRV	chr18	32426230	32435701	+	8	1214	48800	435333	ENSMUSG00000024381.16	ENCODEMT000435333	Bin1	ENCODEMT000435333	Known	ISM	Suffix	0.8500000238418579	None	None	None	None
m54284U_191109_043049/144114677/ccs	PacBio_Cortex_Rep2	mm10_ERCC_SIRV	chr15	101224224	101235082	+	8	4323	44351	114497	ENSMUSG00000000531.5	ENSMUST00000000543.5	Grasp	Grasp-201	Known	Known	None	0.20000000298023224	None	None	None	None
m54284U_191107_221739/149162066/ccs	PacBio_Cortex_Rep1	mm10_ERCC_SIRV	chr1	164458001	164437265	-	6	2070	2748	6747	ENSMUSG00000026576.12	ENSMUST00000027863.12	Atp1b1	Atp1b1-201	Known	Known	None	0.44999998807907104	None	None	None	None
m54284U_191212_053548/58196939/ccs	PacBio_Hippocampus_Rep1	mm10_ERCC_SIRV	chr4	57637926	57893115	+	7	3239	10938	435337	ENSMUSG00000089945.13	ENCODEMT000435337	Pakap	ENCODEMT000435337	Known	ISM	Suffix	0.75	None	None	None	None
m54284U_191213_120042/72286971/ccs	PacBio_Hippocampus_Rep2	mm10_ERCC_SIRV	chr18	32426230	32435701	+	8	1214	48800	435333	ENSMUSG00000024381.16	ENCODEMT000435333	Bin1	ENCODEMT000435333	Known	ISM	Suffix	0.8500000238418579	None	None	None	None
m54284U_191212_053548/88277236/ccs	PacBio_Hippocampus_Rep1	mm10_ERCC_SIRV	chr2	71981232	72257462	+	31	4177	4789	12578	ENSMUSG00000049044.16	ENSMUST00000090826.11	Rapgef4	Rapgef4-202	Known	Known	None	0.4000000059604645	None	None	None	None
m54284U_191213_120042/81136071/ccs	PacBio_Hippocampus_Rep2	mm10_ERCC_SIRV	chr11	78323159	78326750	+	9	1564	33769	88895	ENSMUSG00000017390.15	ENSMUST00000017534.14	Aldoc	Aldoc-201	Known	Known	None	0.4000000059604645	None	None	None	None
m54284U_191213_120042/2425770/ccs	PacBio_Hippocampus_Rep2	mm10_ERCC_SIRV	chr18	32426290	32435736	+	8	1189	48800	435333	ENSMUSG00000024381.16	ENCODEMT000435333	Bin1	ENCODEMT000435333	Known	ISM	Suffix	0.20000000298023224	None	None	None	None
m54284U_191213_120042/67962536/ccs	PacBio_Hippocampus_Rep2	mm10_ERCC_SIRV	chr7	105630387	105632781	+	1	2395	80582	435338	ENCODEMG000080582	ENCODEMT000435338	ENCODEMG000080582	ENCODEMT000435338	Antisense	Antisense	None	0.25	None	None	None	None
m54284U_191212_053548/65863914/ccs	PacBio_Hippocampus_Rep1	mm10_ERCC_SIRV	chr6	141524535	141569606	+	15	2458	19221	50340	ENSMUSG00000030235.17	ENSMUST00000032362.11	Slco1c1	Slco1c1-201	Known	Known	None	0.20000000298023224	None	None	None	None
m54284U_191213_120042/20119921/ccs	PacBio_Hippocampus_Rep2	mm10_ERCC_SIRV	chr18	32426284	32435767	+	7	1082	48800	435334	ENSMUSG00000024381.16	ENCODEMT000435334	Bin1	ENCODEMT000435334	Known	ISM	Suffix	0.20000000298023224	None	None	None	None
m54284U_191109_043049/153354753/ccs	PacBio_Cortex_Rep2	mm10_ERCC_SIRV	chr15	101224224	101232753	+	8	1994	44351	114497	ENSMUSG00000000531.5	ENSMUST00000000543.5	Grasp	Grasp-201	Known	Known	None	0.15000000596046448	None	None	None	None
m54284U_191109_043049/24708684/ccs	PacBio_Cortex_Rep2	mm10_ERCC_SIRV	chr9	78108638	78081502	-	13	2134	28363	74313	ENSMUSG00000001366.14	ENSMUST00000085311.12	Fbxo9	Fbxo9-202	Known	Known	None	0.25	None	None	None	None
m54284U_191213_120042/87886252/ccs	PacBio_Hippocampus_Rep2	mm10_ERCC_SIRV	chr4	57637927	57712024	+	5	3006	10936	28305	ENSMUSG00000090053.9	ENSMUST00000131201.1	Palm2	Palm2-203	Known	Known	None	0.699999988079071	None	None	None	None
m54284U_191109_043049/64750233/ccs	PacBio_Cortex_Rep2	mm10_ERCC_SIRV	chr14	65931886	65919398	-	2	2795	41962	435063	ENSMUSG00000034463.4	ENCODEMT000435063	Scara3	ENCODEMT000435063	Known	ISM	Suffix	0.15000000596046448	None	None	None	None
m54284U_191109_043049/118555737/ccs	PacBio_Cortex_Rep2	mm10_ERCC_SIRV	chr5	121593576	121567709	-	13	1937	15380	40128	ENSMUSG00000029455.14	ENSMUST00000031411.14	Aldh2	Aldh2-201	Known	Known	None	0.25	None	None	None	None
m54284U_191107_221739/151191638/ccs	PacBio_Cortex_Rep1	mm10_ERCC_SIRV	chr1	164457999	164437265	-	6	2068	2748	6747	ENSMUSG00000026576.12	ENSMUST00000027863.12	Atp1b1	Atp1b1-201	Known	Known	None	0.44999998807907104	None	None	None	None
m54284U_191213_120042/81856899/ccs	PacBio_Hippocampus_Rep2	mm10_ERCC_SIRV	chr7	105630387	105632775	+	1	2389	80582	435338	ENCODEMG000080582	ENCODEMT000435338	ENCODEMG000080582	ENCODEMT000435338	Antisense	Antisense	None	0.3499999940395355	None	None	None	None
m54284U_191212_053548/91095625/ccs	PacBio_Hippocampus_Rep1	mm10_ERCC_SIRV	chr2	71981232	72257469	+	30	4130	4789	12581	ENSMUSG00000049044.16	ENSMUST00000102698.9	Rapgef4	Rapgef4-203	Known	Known	None	0.30000001192092896	None	None	None	None
m54284U_191213_120042/169804385/ccs	PacBio_Hippocampus_Rep2	mm10_ERCC_SIRV	chr18	32426284	32435731	+	7	1046	48800	435334	ENSMUSG00000024381.16	ENCODEMT000435334	Bin1	ENCODEMT000435334	Known	ISM	Suffix	0.8500000238418579	None	None	None	None
m54284U_191213_120042/81199918/ccs	PacBio_Hippocampus_Rep2	mm10_ERCC_SIRV	chr11	78323159	78326757	+	9	1571	33769	88895	ENSMUSG00000017390.15	ENSMUST00000017534.14	Aldoc	Aldoc-201	Known	Known	None	0.15000000596046448	None	None	None	None
m54284U_191109_043049/103549791/ccs	PacBio_Cortex_Rep2	mm10_ERCC_SIRV	chr4	57637917	57893120	+	8	3421	10938	435324	ENSMUSG00000089945.13	ENCODEMT000435324	Pakap	ENCODEMT000435324	Known	ISM	Suffix	0.8500000238418579	None	None	None	None
m54284U_191212_053548/85197817/ccs	PacBio_Hippocampus_Rep1	mm10_ERCC_SIRV	chr7	105631060	105632781	+	1	1722	80582	435338	ENCODEMG000080582	ENCODEMT000435338	ENCODEMG000080582	ENCODEMT000435338	Antisense	Antisense	None	0.25	None	None	None	None
m54284U_191107_221739/108923124/ccs	PacBio_Cortex_Rep1	mm10_ERCC_SIRV	chr18	32426287	32435765	+	7	1077	48800	435334	ENSMUSG00000024381.16	ENCODEMT000435334	Bin1	ENCODEMT000435334	Known	ISM	Suffix	0.20000000298023224	None	None	None	None
m54284U_191109_043049/154602158/ccs	PacBio_Cortex_Rep2	mm10_ERCC_SIRV	chr15	101224224	101232753	+	8	1994	44351	114497	ENSMUSG00000000531.5	ENSMUST00000000543.5	Grasp	Grasp-201	Known	Known	None	0.15000000596046448	None	None	None	None
m54284U_191212_053548/140116466/ccs	PacBio_Hippocampus_Rep1	mm10_ERCC_SIRV	chr18	32426306	32435768	+	7	1061	48800	435334	ENSMUSG00000024381.16	ENCODEMT000435334	Bin1	ENCODEMT000435334	Known	ISM	Suffix	0.15000000596046448	None	None	None	None
m54284U_191109_043049/59049091/ccs	PacBio_Cortex_Rep2	mm10_ERCC_SIRV	chr4	57637930	57893118	+	9	3456	10938	28309	ENSMUSG00000089945.13	ENSMUST00000150412.3	Pakap	Pakap-203	Known	Known	None	0.8500000238418579	None	None	None	None
m54284U_191107_221739/167774941/ccs	PacBio_Cortex_Rep1	mm10_ERCC_SIRV	chr1	164458000	164437265	-	6	2069	2748	6747	ENSMUSG00000026576.12	ENSMUST00000027863.12	Atp1b1	Atp1b1-201	Known	Known	None	0.44999998807907104	None	None	None	None
m54284U_191212_053548/92604199/ccs	PacBio_Hippocampus_Rep1	mm10_ERCC_SIRV	chr2	71981232	72257469	+	30	4130	4789	12581	ENSMUSG00000049044.16	ENSMUST00000102698.9	Rapgef4	Rapgef4-203	Known	Known	None	0.30000001192092896	None	None	None	None
m54284U_191107_221739/34802000/ccs	PacBio_Cortex_Rep1	mm10_ERCC_SIRV	chr18	32426321	32435707	+	8	1129	48800	435333	ENSMUSG00000024381.16	ENCODEMT000435333	Bin1	ENCODEMT000435333	Known	ISM	Suffix	0.6499999761581421	None	None	None	None
m54284U_191213_120042/81332033/ccs	PacBio_Hippocampus_Rep2	mm10_ERCC_SIRV	chr11	78323159	78326757	+	9	1571	33769	88895	ENSMUSG00000017390.15	ENSMUST00000017534.14	Aldoc	Aldoc-201	Known	Known	None	0.15000000596046448	None	None	None	None
m54284U_191109_043049/24969677/ccs	PacBio_Cortex_Rep2	mm10_ERCC_SIRV	chr9	78108603	78081502	-	13	2099	28363	74313	ENSMUSG00000001366.14	ENSMUST00000085311.12	Fbxo9	Fbxo9-202	Known	Known	None	0.25	None	None	None	None
m54284U_191109_043049/106890832/ccs	PacBio_Cortex_Rep2	mm10_ERCC_SIRV	chr4	57637932	57711621	+	5	2598	10936	28305	ENSMUSG00000090053.9	ENSMUST00000131201.1	Palm2	Palm2-203	Known	Known	None	0.699999988079071	None	None	None	None
m54284U_191212_053548/71566121/ccs	PacBio_Hippocampus_Rep1	mm10_ERCC_SIRV	chr6	141524535	141569716	+	15	2568	19221	50340	ENSMUSG00000030235.17	ENSMUST00000032362.11	Slco1c1	Slco1c1-201	Known	Known	None	0.25	None	None	None	None
m54284U_191109_043049/78382295/ccs	PacBio_Cortex_Rep2	mm10_ERCC_SIRV	chr14	65953779	65919396	-	6	3439	41962	108386	ENSMUSG00000034463.4	ENSMUST00000042046.4	Scara3	Scara3-201	Known	Known	None	0.15000000596046448	None	None	None	None
m54284U_191107_221739/52035722/ccs	PacBio_Cortex_Rep1	mm10_ERCC_SIRV	chr18	32426327	32435701	+	8	1117	48800	435333	ENSMUSG00000024381.16	ENCODEMT000435333	Bin1	ENCODEMT000435333	Known	ISM	Suffix	0.8500000238418579	None	None	None	None
m54284U_191109_043049/154929699/ccs	PacBio_Cortex_Rep2	mm10_ERCC_SIRV	chr15	101224224	101232485	+	8	1726	44351	114497	ENSMUSG00000000531.5	ENSMUST00000000543.5	Grasp	Grasp-201	Known	Known	None	0.5	None	None	None	None
m54284U_191107_221739/168298847/ccs	PacBio_Cortex_Rep1	mm10_ERCC_SIRV	chr1	164458006	164437265	-	6	2075	2748	6747	ENSMUSG00000026576.12	ENSMUST00000027863.12	Atp1b1	Atp1b1-201	Known	Known	None	0.44999998807907104	None	None	None	None
m54284U_191213_120042/52562145/ccs	PacBio_Hippocampus_Rep2	mm10_ERCC_SIRV	chr18	32426336	32435694	+	8	1098	48800	435339	ENSMUSG00000024381.16	ENCODEMT000435339	Bin1	ENCODEMT000435339	Known	ISM	Suffix	0.6499999761581421	None	None	None	None
m54284U_191109_043049/180095361/ccs	PacBio_Cortex_Rep2	mm10_ERCC_SIRV	chr4	57637935	57711621	+	5	2595	10936	28305	ENSMUSG00000090053.9	ENSMUST00000131201.1	Palm2	Palm2-203	Known	Known	None	0.699999988079071	None	None	None	None
m54284U_191109_043049/119144639/ccs	PacBio_Cortex_Rep2	mm10_ERCC_SIRV	chr5	121593519	121567709	-	13	1880	15380	40128	ENSMUSG00000029455.14	ENSMUST00000031411.14	Aldh2	Aldh2-201	Known	Known	None	0.25	None	None	None	None
m54284U_191213_120042/81527945/ccs	PacBio_Hippocampus_Rep2	mm10_ERCC_SIRV	chr11	78323159	78326757	+	9	1571	33769	88895	ENSMUSG00000017390.15	ENSMUST00000017534.14	Aldoc	Aldoc-201	Known	Known	None	0.15000000596046448	None	None	None	None
m54284U_191107_221739/58132975/ccs	PacBio_Cortex_Rep1	mm10_ERCC_SIRV	chr4	57637936	57711621	+	5	2594	10936	28305	ENSMUSG00000090053.9	ENSMUST00000131201.1	Palm2	Palm2-203	Known	Known	None	0.699999988079071	None	None	None	None
m54284U_191109_043049/173344191/ccs	PacBio_Cortex_Rep2	mm10_ERCC_SIRV	chr15	101224224	101232753	+	8	1988	44351	114497	ENSMUSG00000000531.5	ENSMUST00000000543.5	Grasp	Grasp-201	Known	Known	None	0.15000000596046448	None	None	None	None
m54284U_191109_043049/48498008/ccs	PacBio_Cortex_Rep2	mm10_ERCC_SIRV	chr18	32426542	32435700	+	6	4141	48800	127461	ENSMUSG00000024381.16	ENSMUST00000234373.1	Bin1	Bin1-204	Known	Known	None	0.8500000238418579	None	None	None	None
m54284U_191107_221739/84805829/ccs	PacBio_Cortex_Rep1	mm10_ERCC_SIRV	chr4	57637938	57893118	+	9	3448	10938	28309	ENSMUSG00000089945.13	ENSMUST00000150412.3	Pakap	Pakap-203	Known	Known	None	0.8500000238418579	None	None	None	None
m54284U_191109_043049/9308706/ccs	PacBio_Cortex_Rep2	mm10_ERCC_SIRV	chr1	164458006	164437265	-	6	2075	2748	6747	ENSMUSG00000026576.12	ENSMUST00000027863.12	Atp1b1	Atp1b1-201	Known	Known	None	0.44999998807907104	None	None	None	None
m54284U_191109_043049/79234152/ccs	PacBio_Cortex_Rep2	mm10_ERCC_SIRV	chr14	65953608	65919396	-	6	3268	41962	108386	ENSMUSG00000034463.4	ENSMUST00000042046.4	Scara3	Scara3-201	Known	Known	None	0.15000000596046448	None	None	None	None
m54284U_191109_043049/24971843/ccs	PacBio_Cortex_Rep2	mm10_ERCC_SIRV	chr9	78108615	78081502	-	13	2111	28363	74313	ENSMUSG00000001366.14	ENSMUST00000085311.12	Fbxo9	Fbxo9-202	Known	Known	None	0.25	None	None	None	None
m54284U_191212_053548/102564881/ccs	PacBio_Hippocampus_Rep1	mm10_ERCC_SIRV	chr2	71981232	72141814	+	6	1234	4789	12580	ENSMUSG00000049044.16	ENSMUST00000150234.7	Rapgef4	Rapgef4-208	Known	Known	None	1.0	None	None	None	None
m54284U_191212_053548/115540082/ccs	PacBio_Hippocampus_Rep1	mm10_ERCC_SIRV	chr7	105640346	105634145	-	8	3263	23000	59710	ENSMUSG00000030881.15	ENSMUST00000131446.7	Arfip2	Arfip2-206	Known	Known	None	0.10000000149011612	None	None	None	None
m54284U_191212_053548/102893201/ccs	PacBio_Hippocampus_Rep1	mm10_ERCC_SIRV	chr6	141524535	141569599	+	15	2451	19221	50340	ENSMUSG00000030235.17	ENSMUST00000032362.11	Slco1c1	Slco1c1-201	Known	Known	None	0.4000000059604645	None	None	None	None
m54284U_191213_120042/81593512/ccs	PacBio_Hippocampus_Rep2	mm10_ERCC_SIRV	chr11	78323159	78326760	+	9	1574	33769	88895	ENSMUSG00000017390.15	ENSMUST00000017534.14	Aldoc	Aldoc-201	Known	Known	None	0.10000000149011612	None	None	None	None
m54284U_191107_221739/76153592/ccs	PacBio_Cortex_Rep1	mm10_ERCC_SIRV	chr4	57637940	57893120	+	9	3448	10938	28309	ENSMUSG00000089945.13	ENSMUST00000150412.3	Pakap	Pakap-203	Known	Known	None	0.8500000238418579	None	None	None	None
m54284U_191213_120042/68944939/ccs	PacBio_Hippocampus_Rep2	mm10_ERCC_SIRV	chr18	32426802	32435700	+	4	5720	48800	435340	ENSMUSG00000024381.16	ENCODEMT000435340	Bin1	ENCODEMT000435340	Known	ISM	Suffix	0.8500000238418579	None	None	None	None
m54284U_191109_043049/25362904/ccs	PacBio_Cortex_Rep2	mm10_ERCC_SIRV	chr9	78108623	78081502	-	13	2113	28363	435341	ENSMUSG00000001366.14	ENCODEMT000435341	Fbxo9	ENCODEMT000435341	Known	NNC	None	0.25	None	None	None	None
m54284U_191212_053548/4197010/ccs	PacBio_Hippocampus_Rep1	mm10_ERCC_SIRV	chr15	101224224	101234808	+	8	4049	44351	114497	ENSMUSG00000000531.5	ENSMUST00000000543.5	Grasp	Grasp-201	Known	Known	None	0.5	None	None	None	None
m54284U_191109_043049/29756088/ccs	PacBio_Cortex_Rep2	mm10_ERCC_SIRV	chr1	164458005	164437265	-	6	2074	2748	6747	ENSMUSG00000026576.12	ENSMUST00000027863.12	Atp1b1	Atp1b1-201	Known	Known	None	0.44999998807907104	None	None	None	None
m54284U_191109_043049/119868115/ccs	PacBio_Cortex_Rep2	mm10_ERCC_SIRV	chr5	121593566	121567709	-	13	1927	15380	40128	ENSMUSG00000029455.14	ENSMUST00000031411.14	Aldh2	Aldh2-201	Known	Known	None	0.25	None	None	None	None
m54284U_191107_221739/132318941/ccs	PacBio_Cortex_Rep1	mm10_ERCC_SIRV	chr4	57637942	57712031	+	5	2998	10936	28305	ENSMUSG00000090053.9	ENSMUST00000131201.1	Palm2	Palm2-203	Known	Known	None	0.75	None	None	None	None
m54284U_191212_053548/110036160/ccs	PacBio_Hippocampus_Rep1	mm10_ERCC_SIRV	chr2	71981232	72257464	+	31	4179	4789	12578	ENSMUSG00000049044.16	ENSMUST00000090826.11	Rapgef4	Rapgef4-202	Known	Known	None	0.4000000059604645	None	None	None	None
m54284U_191212_053548/147652639/ccs	PacBio_Hippocampus_Rep1	mm10_ERCC_SIRV	chr18	32426917	32435734	+	7	3404	48800	435342	ENSMUSG00000024381.16	ENCODEMT000435342	Bin1	ENCODEMT000435342	Known	ISM	Suffix	0.20000000298023224	None	None	None	None
m54284U_191212_053548/11993483/ccs	PacBio_Hippocampus_Rep1	mm10_ERCC_SIRV	chr15	101224224	101232754	+	8	1995	44351	114497	ENSMUSG00000000531.5	ENSMUST00000000543.5	Grasp	Grasp-201	Known	Known	None	0.20000000298023224	None	None	None	None
m54284U_191213_120042/81659723/ccs	PacBio_Hippocampus_Rep2	mm10_ERCC_SIRV	chr11	78323159	78326750	+	9	1564	33769	88895	ENSMUSG00000017390.15	ENSMUST00000017534.14	Aldoc	Aldoc-201	Known	Known	None	0.4000000059604645	None	None	None	None
m54284U_191109_043049/10947055/ccs	PacBio_Cortex_Rep2	mm10_ERCC_SIRV	chr4	57637943	57712034	+	5	3000	10936	28305	ENSMUSG00000090053.9	ENSMUST00000131201.1	Palm2	Palm2-203	Known	Known	None	0.699999988079071	None	None	None	None
m54284U_191109_043049/79563028/ccs	PacBio_Cortex_Rep2	mm10_ERCC_SIRV	chr14	65953741	65919396	-	6	3401	41962	108386	ENSMUSG00000034463.4	ENSMUST00000042046.4	Scara3	Scara3-201	Known	Known	None	0.15000000596046448	None	None	None	None
m54284U_191109_043049/36506298/ccs	PacBio_Cortex_Rep2	mm10_ERCC_SIRV	chr1	164458000	164437265	-	6	2069	2748	6747	ENSMUSG00000026576.12	ENSMUST00000027863.12	Atp1b1	Atp1b1-201	Known	Known	None	0.44999998807907104	None	None	None	None
m54284U_191107_221739/166987527/ccs	PacBio_Cortex_Rep1	mm10_ERCC_SIRV	chr18	32426688	32435731	+	4	5393	48800	435340	ENSMUSG00000024381.16	ENCODEMT000435340	Bin1	ENCODEMT000435340	Known	ISM	Suffix	0.8500000238418579	None	None	None	None
m54284U_191107_221739/97780081/ccs	PacBio_Cortex_Rep1	mm10_ERCC_SIRV	chr4	57637944	57893118	+	9	3442	10938	28309	ENSMUSG00000089945.13	ENSMUST00000150412.3	Pakap	Pakap-203	Known	Known	None	0.8500000238418579	None	None	None	None
m54284U_191107_221739/12257013/ccs	PacBio_Cortex_Rep1	mm10_ERCC_SIRV	chr6	141524536	141569602	+	15	2453	19221	50340	ENSMUSG00000030235.17	ENSMUST00000032362.11	Slco1c1	Slco1c1-201	Known	Known	None	0.25	None	None	None	None
m54284U_191213_120042/177996619/ccs	PacBio_Hippocampus_Rep2	mm10_ERCC_SIRV	chr18	32427129	32435738	+	5	3484	48800	435343	ENSMUSG00000024381.16	ENCODEMT000435343	Bin1	ENCODEMT000435343	Known	ISM	Suffix	0.15000000596046448	None	None	None	None
m54284U_191109_043049/25494096/ccs	PacBio_Cortex_Rep2	mm10_ERCC_SIRV	chr9	78108668	78081502	-	13	2164	28363	74313	ENSMUSG00000001366.14	ENSMUST00000085311.12	Fbxo9	Fbxo9-202	Known	Known	None	0.25	None	None	None	None
m54284U_191212_053548/12189928/ccs	PacBio_Hippocampus_Rep1	mm10_ERCC_SIRV	chr15	101224224	101232755	+	8	1996	44351	114497	ENSMUSG00000000531.5	ENSMUST00000000543.5	Grasp	Grasp-201	Known	Known	None	0.20000000298023224	None	None	None	None
m54284U_191109_043049/127666630/ccs	PacBio_Cortex_Rep2	mm10_ERCC_SIRV	chr4	57637945	57711802	+	5	2758	10936	28305	ENSMUSG00000090053.9	ENSMUST00000131201.1	Palm2	Palm2-203	Known	Known	None	0.6499999761581421	None	None	None	None
m54284U_191109_043049/57804745/ccs	PacBio_Cortex_Rep2	mm10_ERCC_SIRV	chr1	164457999	164437265	-	6	2068	2748	6747	ENSMUSG00000026576.12	ENSMUST00000027863.12	Atp1b1	Atp1b1-201	Known	Known	None	0.44999998807907104	None	None	None	None
m54284U_191213_120042/81724079/ccs	PacBio_Hippocampus_Rep2	mm10_ERCC_SIRV	chr11	78323159	78326750	+	9	1564	33769	88895	ENSMUSG00000017390.15	ENSMUST00000017534.14	Aldoc	Aldoc-201	Known	Known	None	0.4000000059604645	None	None	None	None
m54284U_191212_053548/41878553/ccs	PacBio_Hippocampus_Rep1	mm10_ERCC_SIRV	chr7	105640347	105634149	-	8	3260	23000	59710	ENSMUSG00000030881.15	ENSMUST00000131446.7	Arfip2	Arfip2-206	Known	Known	None	0.10000000149011612	None	None	None	None
m54284U_191109_043049/138872611/ccs	PacBio_Cortex_Rep2	mm10_ERCC_SIRV	chr18	32427270	32435736	+	6	3449	48800	127461	ENSMUSG00000024381.16	ENSMUST00000234373.1	Bin1	Bin1-204	Known	Known	None	0.20000000298023224	None	None	None	None
m54284U_191109_043049/62390488/ccs	PacBio_Cortex_Rep2	mm10_ERCC_SIRV	chr4	57637848	57893125	+	7	3219	10938	435337	ENSMUSG00000089945.13	ENCODEMT000435337	Pakap	ENCODEMT000435337	Known	ISM	Suffix	0.8500000238418579	None	None	None	None
m54284U_191212_053548/134088143/ccs	PacBio_Hippocampus_Rep1	mm10_ERCC_SIRV	chr2	71981232	72142616	+	6	2042	4789	12580	ENSMUSG00000049044.16	ENSMUST00000150234.7	Rapgef4	Rapgef4-208	Known	Known	None	0.8500000238418579	None	None	None	None
m54284U_191109_043049/93456905/ccs	PacBio_Cortex_Rep2	mm10_ERCC_SIRV	chr14	65953783	65919396	-	6	3443	41962	108386	ENSMUSG00000034463.4	ENSMUST00000042046.4	Scara3	Scara3-201	Known	Known	None	0.15000000596046448	None	None	None	None
m54284U_191212_053548/23201609/ccs	PacBio_Hippocampus_Rep1	mm10_ERCC_SIRV	chr15	101224224	101232754	+	8	1995	44351	114497	ENSMUSG00000000531.5	ENSMUST00000000543.5	Grasp	Grasp-201	Known	Known	None	0.20000000298023224	None	None	None	None
m54284U_191107_221739/14287212/ccs	PacBio_Cortex_Rep1	mm10_ERCC_SIRV	chr18	32427152	32435699	+	5	3211	48800	435343	ENSMUSG00000024381.16	ENCODEMT000435343	Bin1	ENCODEMT000435343	Known	ISM	Suffix	0.8500000238418579	None	None	None	None
m54284U_191109_043049/64684607/ccs	PacBio_Cortex_Rep2	mm10_ERCC_SIRV	chr4	57637941	57893120	+	8	3397	10938	435324	ENSMUSG00000089945.13	ENCODEMT000435324	Pakap	ENCODEMT000435324	Known	ISM	Suffix	0.8500000238418579	None	None	None	None
m54284U_191109_043049/120783753/ccs	PacBio_Cortex_Rep2	mm10_ERCC_SIRV	chr5	121576569	121567878	-	9	1381	15380	435013	ENSMUSG00000029455.14	ENCODEMT000435013	Aldh2	ENCODEMT000435013	Known	ISM	Suffix	0.25	None	None	None	None
m54284U_191109_043049/60227704/ccs	PacBio_Cortex_Rep2	mm10_ERCC_SIRV	chr1	164458058	164437268	-	6	2068	2748	406059	ENSMUSG00000026576.12	ENCODEMT000406059	Atp1b1	ENCODEMT000406059	Known	NNC	None	0.44999998807907104	None	None	None	None
m54284U_191109_043049/97125802/ccs	PacBio_Cortex_Rep2	mm10_ERCC_SIRV	chr4	57637947	57893120	+	8	3391	10938	435324	ENSMUSG00000089945.13	ENCODEMT000435324	Pakap	ENCODEMT000435324	Known	ISM	Suffix	0.8500000238418579	None	None	None	None
m54284U_191107_221739/142869530/ccs	PacBio_Cortex_Rep1	mm10_ERCC_SIRV	chr18	32427464	32435699	+	7	2823	48800	435342	ENSMUSG00000024381.16	ENCODEMT000435342	Bin1	ENCODEMT000435342	Known	ISM	Suffix	0.8500000238418579	None	None	None	None
m54284U_191213_120042/81854786/ccs	PacBio_Hippocampus_Rep2	mm10_ERCC_SIRV	chr11	78323159	78326753	+	9	1567	33769	88895	ENSMUSG00000017390.15	ENSMUST00000017534.14	Aldoc	Aldoc-201	Known	Known	None	0.25	None	None	None	None
m54284U_191109_043049/89391352/ccs	PacBio_Cortex_Rep2	mm10_ERCC_SIRV	chr6	141524536	141569943	+	15	2794	19221	50340	ENSMUSG00000030235.17	ENSMUST00000032362.11	Slco1c1	Slco1c1-201	Known	Known	None	0.20000000298023224	None	None	None	None
m54284U_191109_043049/25889582/ccs	PacBio_Cortex_Rep2	mm10_ERCC_SIRV	chr9	78108597	78081502	-	13	2093	28363	74313	ENSMUSG00000001366.14	ENSMUST00000085311.12	Fbxo9	Fbxo9-202	Known	Known	None	0.25	None	None	None	None
m54284U_191109_043049/162990412/ccs	PacBio_Cortex_Rep2	mm10_ERCC_SIRV	chr4	57637958	57893118	+	9	3428	10938	28309	ENSMUSG00000089945.13	ENSMUST00000150412.3	Pakap	Pakap-203	Known	Known	None	0.8500000238418579	None	None	None	None
m54284U_191212_053548/25889106/ccs	PacBio_Hippocampus_Rep1	mm10_ERCC_SIRV	chr15	101224224	101232752	+	8	1993	44351	114497	ENSMUSG00000000531.5	ENSMUST00000000543.5	Grasp	Grasp-201	Known	Known	None	0.10000000149011612	None	None	None	None
m54284U_191212_053548/135070705/ccs	PacBio_Hippocampus_Rep1	mm10_ERCC_SIRV	chr2	71981232	72257466	+	30	4127	4789	12581	ENSMUSG00000049044.16	ENSMUST00000102698.9	Rapgef4	Rapgef4-203	Known	Known	None	0.4000000059604645	None	None	None	None
m54284U_191107_221739/37487723/ccs	PacBio_Cortex_Rep1	mm10_ERCC_SIRV	chr18	32427465	32435699	+	7	2822	48800	435342	ENSMUSG00000024381.16	ENCODEMT000435342	Bin1	ENCODEMT000435342	Known	ISM	Suffix	0.8500000238418579	None	None	None	None
m54284U_191109_043049/66651564/ccs	PacBio_Cortex_Rep2	mm10_ERCC_SIRV	chr1	164458000	164437265	-	6	2069	2748	6747	ENSMUSG00000026576.12	ENSMUST00000027863.12	Atp1b1	Atp1b1-201	Known	Known	None	0.44999998807907104	None	None	None	None
m54284U_191107_221739/173212647/ccs	PacBio_Cortex_Rep1	mm10_ERCC_SIRV	chr4	57637960	57893120	+	9	3410	10938	28309	ENSMUSG00000089945.13	ENSMUST00000150412.3	Pakap	Pakap-203	Known	Known	None	0.8500000238418579	None	None	None	None
m54284U_191213_120042/148047360/ccs	PacBio_Hippocampus_Rep2	mm10_ERCC_SIRV	chr18	32427494	32435738	+	6	2723	48800	435344	ENSMUSG00000024381.16	ENCODEMT000435344	Bin1	ENCODEMT000435344	Known	ISM	Suffix	0.15000000596046448	None	None	None	None
m54284U_191109_043049/94439309/ccs	PacBio_Cortex_Rep2	mm10_ERCC_SIRV	chr14	65953762	65919396	-	6	3422	41962	108386	ENSMUSG00000034463.4	ENSMUST00000042046.4	Scara3	Scara3-201	Known	Known	None	0.15000000596046448	None	None	None	None
m54284U_191212_053548/135921965/ccs	PacBio_Hippocampus_Rep1	mm10_ERCC_SIRV	chr2	71981232	72257467	+	31	4182	4789	12578	ENSMUSG00000049044.16	ENSMUST00000090826.11	Rapgef4	Rapgef4-202	Known	Known	None	0.3499999940395355	None	None	None	None
m54284U_191213_120042/81855944/ccs	PacBio_Hippocampus_Rep2	mm10_ERCC_SIRV	chr11	78323159	78326757	+	9	1571	33769	88895	ENSMUSG00000017390.15	ENSMUST00000017534.14	Aldoc	Aldoc-201	Known	Known	None	0.15000000596046448	None	None	None	None
m54284U_191213_120042/70779151/ccs	PacBio_Hippocampus_Rep2	mm10_ERCC_SIRV	chr4	57637978	57711357	+	5	2288	10936	28305	ENSMUSG00000090053.9	ENSMUST00000131201.1	Palm2	Palm2-203	Known	Known	None	0.8500000238418579	None	None	None	None
m54284U_191212_053548/29231929/ccs	PacBio_Hippocampus_Rep1	mm10_ERCC_SIRV	chr15	101224224	101232753	+	8	1994	44351	114497	ENSMUSG00000000531.5	ENSMUST00000000543.5	Grasp	Grasp-201	Known	Known	None	0.15000000596046448	None	None	None	None
m54284U_191213_120042/69076584/ccs	PacBio_Hippocampus_Rep2	mm10_ERCC_SIRV	chr18	32427761	32435699	+	7	2526	48800	435342	ENSMUSG00000024381.16	ENCODEMT000435342	Bin1	ENCODEMT000435342	Known	ISM	Suffix	0.8500000238418579	None	None	None	None
m54284U_191212_053548/174720095/ccs	PacBio_Hippocampus_Rep1	mm10_ERCC_SIRV	chr7	105640322	105634150	-	8	3234	23000	59710	ENSMUSG00000030881.15	ENSMUST00000131446.7	Arfip2	Arfip2-206	Known	Known	None	0.10000000149011612	None	None	None	None
m54284U_191109_043049/69993144/ccs	PacBio_Cortex_Rep2	mm10_ERCC_SIRV	chr1	164458354	164437265	-	6	2423	2748	6747	ENSMUSG00000026576.12	ENSMUST00000027863.12	Atp1b1	Atp1b1-201	Known	Known	None	0.44999998807907104	None	None	None	None
m54284U_191109_043049/121113220/ccs	PacBio_Cortex_Rep2	mm10_ERCC_SIRV	chr5	121593591	121567709	-	13	1952	15380	40128	ENSMUSG00000029455.14	ENSMUST00000031411.14	Aldh2	Aldh2-201	Known	Known	None	0.25	None	None	None	None
m54284U_191212_053548/84084233/ccs	PacBio_Hippocampus_Rep1	mm10_ERCC_SIRV	chr18	32427450	32430229	+	1	2461	48800	435331	ENSMUSG00000024381.16	ENCODEMT000435331	Bin1	ENCODEMT000435331	Known	Genomic	None	0.699999988079071	None	None	None	None
m54284U_191109_043049/67175100/ccs	PacBio_Cortex_Rep2	mm10_ERCC_SIRV	chr4	57637991	57893118	+	9	3395	10938	28309	ENSMUSG00000089945.13	ENSMUST00000150412.3	Pakap	Pakap-203	Known	Known	None	0.8500000238418579	None	None	None	None
m54284U_191212_053548/178260217/ccs	PacBio_Hippocampus_Rep1	mm10_ERCC_SIRV	chr6	141524536	141569604	+	15	2455	19221	50340	ENSMUSG00000030235.17	ENSMUST00000032362.11	Slco1c1	Slco1c1-201	Known	Known	None	0.20000000298023224	None	None	None	None
m54284U_191109_043049/26413751/ccs	PacBio_Cortex_Rep2	mm10_ERCC_SIRV	chr9	78108614	78081502	-	13	2110	28363	74313	ENSMUSG00000001366.14	ENSMUST00000085311.12	Fbxo9	Fbxo9-202	Known	Known	None	0.25	None	None	None	None
m54284U_191213_120042/48367791/ccs	PacBio_Hippocampus_Rep2	mm10_ERCC_SIRV	chr18	32427766	32435700	+	6	2917	48800	127461	ENSMUSG00000024381.16	ENSMUST00000234373.1	Bin1	Bin1-204	Known	Known	None	0.8500000238418579	None	None	None	None
m54284U_191212_053548/143852454/ccs	PacBio_Hippocampus_Rep1	mm10_ERCC_SIRV	chr2	71981232	72257470	+	30	4131	4789	12581	ENSMUSG00000049044.16	ENSMUST00000102698.9	Rapgef4	Rapgef4-203	Known	Known	None	0.25	None	None	None	None
m54284U_191107_221739/140839346/ccs	PacBio_Cortex_Rep1	mm10_ERCC_SIRV	chr4	57637993	57893120	+	9	3395	10938	28309	ENSMUSG00000089945.13	ENSMUST00000150412.3	Pakap	Pakap-203	Known	Known	None	0.8500000238418579	None	None	None	None
m54284U_191109_043049/97454182/ccs	PacBio_Cortex_Rep2	mm10_ERCC_SIRV	chr14	65953770	65919396	-	6	3430	41962	108386	ENSMUSG00000034463.4	ENSMUST00000042046.4	Scara3	Scara3-201	Known	Known	None	0.15000000596046448	None	None	None	None
m54284U_191213_120042/117704854/ccs	PacBio_Hippocampus_Rep2	mm10_ERCC_SIRV	chr18	32427958	32435700	+	6	2725	48800	127461	ENSMUSG00000024381.16	ENSMUST00000234373.1	Bin1	Bin1-204	Known	Known	None	0.8500000238418579	None	None	None	None
m54284U_191109_043049/87163414/ccs	PacBio_Cortex_Rep2	mm10_ERCC_SIRV	chr1	164458001	164437265	-	6	2070	2748	6747	ENSMUSG00000026576.12	ENSMUST00000027863.12	Atp1b1	Atp1b1-201	Known	Known	None	0.44999998807907104	None	None	None	None
m54284U_191212_053548/34341549/ccs	PacBio_Hippocampus_Rep1	mm10_ERCC_SIRV	chr15	101224224	101232733	+	8	1974	44351	114497	ENSMUSG00000000531.5	ENSMUST00000000543.5	Grasp	Grasp-201	Known	Known	None	0.25	None	None	None	None
m54284U_191212_053548/139330221/ccs	PacBio_Hippocampus_Rep1	mm10_ERCC_SIRV	chr4	57637993	57893120	+	9	3395	10938	28309	ENSMUSG00000089945.13	ENSMUST00000150412.3	Pakap	Pakap-203	Known	Known	None	0.8500000238418579	None	None	None	None
m54284U_191213_120042/82117434/ccs	PacBio_Hippocampus_Rep2	mm10_ERCC_SIRV	chr11	78323159	78326760	+	9	1574	33769	88895	ENSMUSG00000017390.15	ENSMUST00000017534.14	Aldoc	Aldoc-201	Known	Known	None	0.10000000149011612	None	None	None	None
m54284U_191212_053548/77007120/ccs	PacBio_Hippocampus_Rep1	mm10_ERCC_SIRV	chr18	32428103	32435699	+	6	2076	48800	435344	ENSMUSG00000024381.16	ENCODEMT000435344	Bin1	ENCODEMT000435344	Known	ISM	Suffix	0.8500000238418579	None	None	None	None
m54284U_191109_043049/19923016/ccs	PacBio_Cortex_Rep2	mm10_ERCC_SIRV	chr4	57637999	57893120	+	8	3339	10938	435324	ENSMUSG00000089945.13	ENCODEMT000435324	Pakap	ENCODEMT000435324	Known	ISM	Suffix	0.8500000238418579	None	None	None	None
m54284U_191212_053548/143984178/ccs	PacBio_Hippocampus_Rep1	mm10_ERCC_SIRV	chr2	71981249	72257474	+	30	4124	4789	434882	ENSMUSG00000049044.16	ENCODEMT000434882	Rapgef4	ENCODEMT000434882	Known	NIC	None	0.4000000059604645	None	None	None	None
m54284U_191109_043049/97517701/ccs	PacBio_Cortex_Rep2	mm10_ERCC_SIRV	chr4	57638010	57943453	+	7	4144	10938	435345	ENSMUSG00000089945.13	ENCODEMT000435345	Pakap	ENCODEMT000435345	Known	NNC	None	0.6000000238418579	None	None	None	None
m54284U_191213_120042/77924426/ccs	PacBio_Hippocampus_Rep2	mm10_ERCC_SIRV	chr18	32428168	32435736	+	3	4630	48800	435346	ENSMUSG00000024381.16	ENCODEMT000435346	Bin1	ENCODEMT000435346	Known	ISM	Suffix	0.20000000298023224	None	None	None	None
m54284U_191212_053548/40831688/ccs	PacBio_Hippocampus_Rep1	mm10_ERCC_SIRV	chr15	101224224	101232753	+	8	1994	44351	114497	ENSMUSG00000000531.5	ENSMUST00000000543.5	Grasp	Grasp-201	Known	Known	None	0.15000000596046448	None	None	None	None
m54284U_191109_043049/26673554/ccs	PacBio_Cortex_Rep2	mm10_ERCC_SIRV	chr9	78108623	78081502	-	13	2119	28363	74313	ENSMUSG00000001366.14	ENSMUST00000085311.12	Fbxo9	Fbxo9-202	Known	Known	None	0.25	None	None	None	None
m54284U_191109_043049/104925159/ccs	PacBio_Cortex_Rep2	mm10_ERCC_SIRV	chr1	164453746	164437282	-	5	1784	2748	405825	ENSMUSG00000026576.12	ENCODEMT000405825	Atp1b1	ENCODEMT000405825	Known	ISM	Suffix	0.44999998807907104	None	None	None	None
m54284U_191213_120042/143000334/ccs	PacBio_Hippocampus_Rep2	mm10_ERCC_SIRV	chr6	141524536	141570177	+	15	3028	19221	50340	ENSMUSG00000030235.17	ENSMUST00000032362.11	Slco1c1	Slco1c1-201	Known	Known	None	0.3499999940395355	None	None	None	None
m54284U_191213_120042/15663447/ccs	PacBio_Hippocampus_Rep2	mm10_ERCC_SIRV	chr4	57638010	57893120	+	9	3378	10938	28309	ENSMUSG00000089945.13	ENSMUST00000150412.3	Pakap	Pakap-203	Known	Known	None	0.8500000238418579	None	None	None	None
m54284U_191213_120042/82577479/ccs	PacBio_Hippocampus_Rep2	mm10_ERCC_SIRV	chr11	78323159	78326750	+	9	1564	33769	88895	ENSMUSG00000017390.15	ENSMUST00000017534.14	Aldoc	Aldoc-201	Known	Known	None	0.4000000059604645	None	None	None	None
m54284U_191109_043049/125897183/ccs	PacBio_Cortex_Rep2	mm10_ERCC_SIRV	chr5	121593578	121567709	-	13	1939	15380	40128	ENSMUSG00000029455.14	ENSMUST00000031411.14	Aldh2	Aldh2-201	Known	Known	None	0.25	None	None	None	None
m54284U_191213_120042/132384655/ccs	PacBio_Hippocampus_Rep2	mm10_ERCC_SIRV	chr18	32428109	32435737	+	3	4555	48800	435346	ENSMUSG00000024381.16	ENCODEMT000435346	Bin1	ENCODEMT000435346	Known	ISM	Suffix	0.20000000298023224	None	None	None	None
m54284U_191109_043049/118883814/ccs	PacBio_Cortex_Rep2	mm10_ERCC_SIRV	chr14	65953762	65919396	-	6	3422	41962	108386	ENSMUSG00000034463.4	ENSMUST00000042046.4	Scara3	Scara3-201	Known	Known	None	0.15000000596046448	None	None	None	None
m54284U_191212_053548/149094677/ccs	PacBio_Hippocampus_Rep1	mm10_ERCC_SIRV	chr2	71981232	72257466	+	31	4181	4789	12578	ENSMUSG00000049044.16	ENSMUST00000090826.11	Rapgef4	Rapgef4-202	Known	Known	None	0.4000000059604645	None	None	None	None
m54284U_191107_221739/86051495/ccs	PacBio_Cortex_Rep1	mm10_ERCC_SIRV	chr7	105640314	105634151	-	7	3003	23000	59718	ENSMUSG00000030881.15	ENSMUST00000210911.1	Arfip2	Arfip2-214	Known	Known	None	0.15000000596046448	None	None	None	None
m54284U_191213_120042/26347276/ccs	PacBio_Hippocampus_Rep2	mm10_ERCC_SIRV	chr4	57638010	57893120	+	9	3378	10938	28309	ENSMUSG00000089945.13	ENSMUST00000150412.3	Pakap	Pakap-203	Known	Known	None	0.8500000238418579	None	None	None	None
m54284U_191107_221739/62980902/ccs	PacBio_Cortex_Rep1	mm10_ERCC_SIRV	chr18	32428250	32435700	+	6	2433	48800	127461	ENSMUSG00000024381.16	ENSMUST00000234373.1	Bin1	Bin1-204	Known	Known	None	0.8500000238418579	None	None	None	None
m54284U_191212_053548/49611426/ccs	PacBio_Hippocampus_Rep1	mm10_ERCC_SIRV	chr15	101224224	101232754	+	8	1995	44351	114497	ENSMUSG00000000531.5	ENSMUST00000000543.5	Grasp	Grasp-201	Known	Known	None	0.20000000298023224	None	None	None	None
m54284U_191213_120042/68684414/ccs	PacBio_Hippocampus_Rep2	mm10_ERCC_SIRV	chr4	57638010	57893120	+	9	3378	10938	28309	ENSMUSG00000089945.13	ENSMUST00000150412.3	Pakap	Pakap-203	Known	Known	None	0.8500000238418579	None	None	None	None
m54284U_191109_043049/125436827/ccs	PacBio_Cortex_Rep2	mm10_ERCC_SIRV	chr1	164458000	164437265	-	6	2069	2748	6747	ENSMUSG00000026576.12	ENSMUST00000027863.12	Atp1b1	Atp1b1-201	Known	Known	None	0.44999998807907104	None	None	None	None
m54284U_191107_221739/139658403/ccs	PacBio_Cortex_Rep1	mm10_ERCC_SIRV	chr18	32428304	32435699	+	5	2271	48800	435343	ENSMUSG00000024381.16	ENCODEMT000435343	Bin1	ENCODEMT000435343	Known	ISM	Suffix	0.8500000238418579	None	None	None	None
m54284U_191212_053548/39716245/ccs	PacBio_Hippocampus_Rep1	mm10_ERCC_SIRV	chr18	32428023	32430231	+	1	1890	48800	435331	ENSMUSG00000024381.16	ENCODEMT000435331	Bin1	ENCODEMT000435331	Known	Genomic	None	0.699999988079071	None	None	None	None
m54284U_191212_053548/152044235/ccs	PacBio_Hippocampus_Rep1	mm10_ERCC_SIRV	chr2	71981232	72257466	+	30	4127	4789	12581	ENSMUSG00000049044.16	ENSMUST00000102698.9	Rapgef4	Rapgef4-203	Known	Known	None	0.4000000059604645	None	None	None	None
m54284U_191213_120042/82838102/ccs	PacBio_Hippocampus_Rep2	mm10_ERCC_SIRV	chr11	78323159	78326750	+	9	1564	33769	88895	ENSMUSG00000017390.15	ENSMUST00000017534.14	Aldoc	Aldoc-201	Known	Known	None	0.4000000059604645	None	None	None	None
m54284U_191213_120042/84281165/ccs	PacBio_Hippocampus_Rep2	mm10_ERCC_SIRV	chr4	57638010	57712031	+	5	2930	10936	28305	ENSMUSG00000090053.9	ENSMUST00000131201.1	Palm2	Palm2-203	Known	Known	None	0.75	None	None	None	None
m54284U_191212_053548/64423580/ccs	PacBio_Hippocampus_Rep1	mm10_ERCC_SIRV	chr15	101224224	101232755	+	8	1996	44351	114497	ENSMUSG00000000531.5	ENSMUST00000000543.5	Grasp	Grasp-201	Known	Known	None	0.20000000298023224	None	None	None	None
m54284U_191107_221739/92930590/ccs	PacBio_Cortex_Rep1	mm10_ERCC_SIRV	chr18	32428529	32435699	+	5	2046	48800	435343	ENSMUSG00000024381.16	ENCODEMT000435343	Bin1	ENCODEMT000435343	Known	ISM	Suffix	0.8500000238418579	None	None	None	None
m54284U_191109_043049/27133326/ccs	PacBio_Cortex_Rep2	mm10_ERCC_SIRV	chr9	78108601	78081502	-	13	2097	28363	74313	ENSMUSG00000001366.14	ENSMUST00000085311.12	Fbxo9	Fbxo9-202	Known	Known	None	0.25	None	None	None	None
m54284U_191109_043049/127010103/ccs	PacBio_Cortex_Rep2	mm10_ERCC_SIRV	chr14	65953733	65919396	-	6	3393	41962	108386	ENSMUSG00000034463.4	ENSMUST00000042046.4	Scara3	Scara3-201	Known	Known	None	0.15000000596046448	None	None	None	None
m54284U_191213_120042/143262791/ccs	PacBio_Hippocampus_Rep2	mm10_ERCC_SIRV	chr6	141524536	141569599	+	15	2450	19221	50340	ENSMUSG00000030235.17	ENSMUST00000032362.11	Slco1c1	Slco1c1-201	Known	Known	None	0.4000000059604645	None	None	None	None
m54284U_191109_043049/131861307/ccs	PacBio_Cortex_Rep2	mm10_ERCC_SIRV	chr1	164458005	164437265	-	6	2074	2748	6747	ENSMUSG00000026576.12	ENSMUST00000027863.12	Atp1b1	Atp1b1-201	Known	Known	None	0.44999998807907104	None	None	None	None
m54284U_191213_120042/90047139/ccs	PacBio_Hippocampus_Rep2	mm10_ERCC_SIRV	chr4	57638010	57893120	+	9	3378	10938	28309	ENSMUSG00000089945.13	ENSMUST00000150412.3	Pakap	Pakap-203	Known	Known	None	0.8500000238418579	None	None	None	None
m54284U_191213_120042/154141224/ccs	PacBio_Hippocampus_Rep2	mm10_ERCC_SIRV	chr18	32428597	32435700	+	6	2086	48800	127461	ENSMUSG00000024381.16	ENSMUST00000234373.1	Bin1	Bin1-204	Known	Known	None	0.8500000238418579	None	None	None	None
m54284U_191212_053548/154929812/ccs	PacBio_Hippocampus_Rep1	mm10_ERCC_SIRV	chr2	71981232	72257464	+	31	4179	4789	12578	ENSMUSG00000049044.16	ENSMUST00000090826.11	Rapgef4	Rapgef4-202	Known	Known	None	0.4000000059604645	None	None	None	None
m54284U_191213_120042/144311250/ccs	PacBio_Hippocampus_Rep2	mm10_ERCC_SIRV	chr4	57638010	57893120	+	9	3378	10938	28309	ENSMUSG00000089945.13	ENSMUST00000150412.3	Pakap	Pakap-203	Known	Known	None	0.8500000238418579	None	None	None	None
m54284U_191109_043049/126158656/ccs	PacBio_Cortex_Rep2	mm10_ERCC_SIRV	chr5	121593579	121567709	-	13	1940	15380	40128	ENSMUSG00000029455.14	ENSMUST00000031411.14	Aldh2	Aldh2-201	Known	Known	None	0.25	None	None	None	None
m54284U_191212_053548/77004912/ccs	PacBio_Hippocampus_Rep1	mm10_ERCC_SIRV	chr15	101224224	101232753	+	8	1994	44351	114497	ENSMUSG00000000531.5	ENSMUST00000000543.5	Grasp	Grasp-201	Known	Known	None	0.15000000596046448	None	None	None	None
m54284U_191212_053548/126222843/ccs	PacBio_Hippocampus_Rep1	mm10_ERCC_SIRV	chr18	32428497	32435701	+	3	4131	48800	435346	ENSMUSG00000024381.16	ENCODEMT000435346	Bin1	ENCODEMT000435346	Known	ISM	Suffix	0.8500000238418579	None	None	None	None
m54284U_191213_120042/82969372/ccs	PacBio_Hippocampus_Rep2	mm10_ERCC_SIRV	chr11	78323159	78326760	+	9	1574	33769	88895	ENSMUSG00000017390.15	ENSMUST00000017534.14	Aldoc	Aldoc-201	Known	Known	None	0.10000000149011612	None	None	None	None
m54284U_191213_120042/168953372/ccs	PacBio_Hippocampus_Rep2	mm10_ERCC_SIRV	chr4	57638010	57893115	+	9	3373	10938	28309	ENSMUSG00000089945.13	ENSMUST00000150412.3	Pakap	Pakap-203	Known	Known	None	0.75	None	None	None	None
m54284U_191109_043049/137298671/ccs	PacBio_Cortex_Rep2	mm10_ERCC_SIRV	chr1	164458000	164437265	-	6	2069	2748	6747	ENSMUSG00000026576.12	ENSMUST00000027863.12	Atp1b1	Atp1b1-201	Known	Known	None	0.44999998807907104	None	None	None	None
m54284U_191212_053548/73205232/ccs	PacBio_Hippocampus_Rep1	mm10_ERCC_SIRV	chr18	32428712	32435699	+	5	1863	48800	435343	ENSMUSG00000024381.16	ENCODEMT000435343	Bin1	ENCODEMT000435343	Known	ISM	Suffix	0.8500000238418579	None	None	None	None
m54284U_191212_053548/163383447/ccs	PacBio_Hippocampus_Rep1	mm10_ERCC_SIRV	chr2	71981232	72257470	+	31	4185	4789	12578	ENSMUSG00000049044.16	ENSMUST00000090826.11	Rapgef4	Rapgef4-202	Known	Known	None	0.25	None	None	None	None
m54284U_191213_120042/176883957/ccs	PacBio_Hippocampus_Rep2	mm10_ERCC_SIRV	chr4	57638010	57893117	+	9	3375	10938	28309	ENSMUSG00000089945.13	ENSMUST00000150412.3	Pakap	Pakap-203	Known	Known	None	0.800000011920929	None	None	None	None
m54284U_191109_043049/28247795/ccs	PacBio_Cortex_Rep2	mm10_ERCC_SIRV	chr9	78108639	78081502	-	13	2141	28363	74313	ENSMUSG00000001366.14	ENSMUST00000085311.12	Fbxo9	Fbxo9-202	Known	Known	None	0.25	None	None	None	None
m54284U_191212_053548/163907577/ccs	PacBio_Hippocampus_Rep1	mm10_ERCC_SIRV	chr7	105640388	105634195	-	6	3807	23000	435347	ENSMUSG00000030881.15	ENCODEMT000435347	Arfip2	ENCODEMT000435347	Known	ISM	Prefix	0.20000000298023224	None	None	None	None
m54284U_191212_053548/78512545/ccs	PacBio_Hippocampus_Rep1	mm10_ERCC_SIRV	chr15	101224224	101232753	+	8	1994	44351	114497	ENSMUSG00000000531.5	ENSMUST00000000543.5	Grasp	Grasp-201	Known	Known	None	0.15000000596046448	None	None	None	None
m54284U_191109_043049/128191271/ccs	PacBio_Cortex_Rep2	mm10_ERCC_SIRV	chr14	65953745	65919396	-	6	3405	41962	108386	ENSMUSG00000034463.4	ENSMUST00000042046.4	Scara3	Scara3-201	Known	Known	None	0.15000000596046448	None	None	None	None
m54284U_191109_043049/656247/ccs	PacBio_Cortex_Rep2	mm10_ERCC_SIRV	chr18	32428790	32435731	+	4	3732	48800	435340	ENSMUSG00000024381.16	ENCODEMT000435340	Bin1	ENCODEMT000435340	Known	ISM	Suffix	0.8500000238418579	None	None	None	None
m54284U_191213_120042/79888701/ccs	PacBio_Hippocampus_Rep2	mm10_ERCC_SIRV	chr4	57638011	57893120	+	9	3377	10938	28309	ENSMUSG00000089945.13	ENSMUST00000150412.3	Pakap	Pakap-203	Known	Known	None	0.8500000238418579	None	None	None	None
m54284U_191212_053548/11536202/ccs	PacBio_Hippocampus_Rep1	mm10_ERCC_SIRV	chr6	141524537	141569686	+	15	2536	19221	50340	ENSMUSG00000030235.17	ENSMUST00000032362.11	Slco1c1	Slco1c1-201	Known	Known	None	0.4000000059604645	None	None	None	None
m54284U_191213_120042/83297778/ccs	PacBio_Hippocampus_Rep2	mm10_ERCC_SIRV	chr11	78323159	78326754	+	9	1568	33769	88895	ENSMUSG00000017390.15	ENSMUST00000017534.14	Aldoc	Aldoc-201	Known	Known	None	0.20000000298023224	None	None	None	None
m54284U_191109_043049/143065459/ccs	PacBio_Cortex_Rep2	mm10_ERCC_SIRV	chr1	164458000	164437265	-	6	2069	2748	6747	ENSMUSG00000026576.12	ENSMUST00000027863.12	Atp1b1	Atp1b1-201	Known	Known	None	0.44999998807907104	None	None	None	None
m54284U_191213_120042/91096265/ccs	PacBio_Hippocampus_Rep2	mm10_ERCC_SIRV	chr4	57638011	57893120	+	9	3377	10938	28309	ENSMUSG00000089945.13	ENSMUST00000150412.3	Pakap	Pakap-203	Known	Known	None	0.8500000238418579	None	None	None	None
m54284U_191212_053548/173606608/ccs	PacBio_Hippocampus_Rep1	mm10_ERCC_SIRV	chr2	71981232	72257466	+	31	4181	4789	12578	ENSMUSG00000049044.16	ENSMUST00000090826.11	Rapgef4	Rapgef4-202	Known	Known	None	0.4000000059604645	None	None	None	None
m54284U_191212_053548/56493459/ccs	PacBio_Hippocampus_Rep1	mm10_ERCC_SIRV	chr18	32428797	32435737	+	3	4001	48800	435346	ENSMUSG00000024381.16	ENCODEMT000435346	Bin1	ENCODEMT000435346	Known	ISM	Suffix	0.20000000298023224	None	None	None	None
m54284U_191212_053548/79824280/ccs	PacBio_Hippocampus_Rep1	mm10_ERCC_SIRV	chr15	101224224	101232753	+	8	1994	44351	114497	ENSMUSG00000000531.5	ENSMUST00000000543.5	Grasp	Grasp-201	Known	Known	None	0.15000000596046448	None	None	None	None
m54284U_191213_120042/144834876/ccs	PacBio_Hippocampus_Rep2	mm10_ERCC_SIRV	chr4	57638011	57893120	+	9	3377	10938	28309	ENSMUSG00000089945.13	ENSMUST00000150412.3	Pakap	Pakap-203	Known	Known	None	0.8500000238418579	None	None	None	None
m54284U_191109_043049/127075565/ccs	PacBio_Cortex_Rep2	mm10_ERCC_SIRV	chr5	121593580	121567709	-	13	1941	15380	40128	ENSMUSG00000029455.14	ENSMUST00000031411.14	Aldh2	Aldh2-201	Known	Known	None	0.25	None	None	None	None
m54284U_191213_120042/149621546/ccs	PacBio_Hippocampus_Rep2	mm10_ERCC_SIRV	chr18	32428874	32435737	+	5	1739	48800	435343	ENSMUSG00000024381.16	ENCODEMT000435343	Bin1	ENCODEMT000435343	Known	ISM	Suffix	0.15000000596046448	None	None	None	None
m54284U_191109_043049/171967969/ccs	PacBio_Cortex_Rep2	mm10_ERCC_SIRV	chr1	164458001	164437265	-	6	2070	2748	6747	ENSMUSG00000026576.12	ENSMUST00000027863.12	Atp1b1	Atp1b1-201	Known	Known	None	0.44999998807907104	None	None	None	None
m54284U_191109_043049/70910464/ccs	PacBio_Cortex_Rep2	mm10_ERCC_SIRV	chr4	57638012	57893120	+	9	3367	10938	28309	ENSMUSG00000089945.13	ENSMUST00000150412.3	Pakap	Pakap-203	Known	Known	None	0.8500000238418579	None	None	None	None
m54284U_191109_043049/28835896/ccs	PacBio_Cortex_Rep2	mm10_ERCC_SIRV	chr9	78108648	78081502	-	13	2144	28363	74313	ENSMUSG00000001366.14	ENSMUST00000085311.12	Fbxo9	Fbxo9-202	Known	Known	None	0.25	None	None	None	None
m54284U_191212_053548/175703222/ccs	PacBio_Hippocampus_Rep1	mm10_ERCC_SIRV	chr2	71981232	72257466	+	31	4181	4789	12578	ENSMUSG00000049044.16	ENSMUST00000090826.11	Rapgef4	Rapgef4-202	Known	Known	None	0.4000000059604645	None	None	None	None
m54284U_191213_120042/83298223/ccs	PacBio_Hippocampus_Rep2	mm10_ERCC_SIRV	chr11	78323159	78326757	+	9	1571	33769	88895	ENSMUSG00000017390.15	ENSMUST00000017534.14	Aldoc	Aldoc-201	Known	Known	None	0.15000000596046448	None	None	None	None
m54284U_191109_043049/137955886/ccs	PacBio_Cortex_Rep2	mm10_ERCC_SIRV	chr18	32428897	32435726	+	5	2625	48800	435348	ENSMUSG00000024381.16	ENCODEMT000435348	Bin1	ENCODEMT000435348	Known	ISM	Suffix	0.44999998807907104	None	None	None	None
m54284U_191109_043049/134940114/ccs	PacBio_Cortex_Rep2	mm10_ERCC_SIRV	chr14	65953711	65919396	-	6	3371	41962	108386	ENSMUSG00000034463.4	ENSMUST00000042046.4	Scara3	Scara3-201	Known	Known	None	0.15000000596046448	None	None	None	None
m54284U_191107_221739/19268999/ccs	PacBio_Cortex_Rep1	mm10_ERCC_SIRV	chr4	57638018	57893116	+	9	3366	10938	28309	ENSMUSG00000089945.13	ENSMUST00000150412.3	Pakap	Pakap-203	Known	Known	None	0.75	None	None	None	None
m54284U_191212_053548/86116527/ccs	PacBio_Hippocampus_Rep1	mm10_ERCC_SIRV	chr15	101224224	101235089	+	8	4330	44351	114497	ENSMUSG00000000531.5	ENSMUST00000000543.5	Grasp	Grasp-201	Known	Known	None	0.15000000596046448	None	None	None	None
m54284U_191212_053548/128385118/ccs	PacBio_Hippocampus_Rep1	mm10_ERCC_SIRV	chr6	141524538	141569605	+	15	2454	19221	50340	ENSMUSG00000030235.17	ENSMUST00000032362.11	Slco1c1	Slco1c1-201	Known	Known	None	0.20000000298023224	None	None	None	None
m54284U_191212_053548/12911477/ccs	PacBio_Hippocampus_Rep1	mm10_ERCC_SIRV	chr1	164458006	164437265	-	6	2075	2748	6747	ENSMUSG00000026576.12	ENSMUST00000027863.12	Atp1b1	Atp1b1-201	Known	Known	None	0.44999998807907104	None	None	None	None
m54284U_191213_120042/156632756/ccs	PacBio_Hippocampus_Rep2	mm10_ERCC_SIRV	chr4	57638022	57712031	+	5	2918	10936	28305	ENSMUSG00000090053.9	ENSMUST00000131201.1	Palm2	Palm2-203	Known	Known	None	0.75	None	None	None	None
m54284U_191107_221739/158663496/ccs	PacBio_Cortex_Rep1	mm10_ERCC_SIRV	chr18	32429111	32435700	+	5	3015	48800	435349	ENSMUSG00000024381.16	ENCODEMT000435349	Bin1	ENCODEMT000435349	Known	ISM	Suffix	0.8500000238418579	None	None	None	None
m54284U_191212_053548/176030511/ccs	PacBio_Hippocampus_Rep1	mm10_ERCC_SIRV	chr2	71981232	72257465	+	30	4126	4789	12581	ENSMUSG00000049044.16	ENSMUST00000102698.9	Rapgef4	Rapgef4-203	Known	Known	None	0.3499999940395355	None	None	None	None
m54284U_191213_120042/83362280/ccs	PacBio_Hippocampus_Rep2	mm10_ERCC_SIRV	chr11	78323159	78326750	+	9	1564	33769	88895	ENSMUSG00000017390.15	ENSMUST00000017534.14	Aldoc	Aldoc-201	Known	Known	None	0.4000000059604645	None	None	None	None
m54284U_191212_053548/65012332/ccs	PacBio_Hippocampus_Rep1	mm10_ERCC_SIRV	chr4	57638023	57893115	+	9	3360	10938	28309	ENSMUSG00000089945.13	ENSMUST00000150412.3	Pakap	Pakap-203	Known	Known	None	0.75	None	None	None	None
m54284U_191212_053548/92997127/ccs	PacBio_Hippocampus_Rep1	mm10_ERCC_SIRV	chr15	101224224	101232755	+	8	1996	44351	114497	ENSMUSG00000000531.5	ENSMUST00000000543.5	Grasp	Grasp-201	Known	Known	None	0.20000000298023224	None	None	None	None
m54284U_191107_221739/170264456/ccs	PacBio_Cortex_Rep1	mm10_ERCC_SIRV	chr18	32429121	32435701	+	3	3641	48800	435346	ENSMUSG00000024381.16	ENCODEMT000435346	Bin1	ENCODEMT000435346	Known	ISM	Suffix	0.8500000238418579	None	None	None	None
m54284U_191109_043049/127665346/ccs	PacBio_Cortex_Rep2	mm10_ERCC_SIRV	chr5	121593598	121567709	-	13	1959	15380	40128	ENSMUSG00000029455.14	ENSMUST00000031411.14	Aldh2	Aldh2-201	Known	Known	None	0.25	None	None	None	None
m54284U_191109_043049/29296244/ccs	PacBio_Cortex_Rep2	mm10_ERCC_SIRV	chr9	78108666	78081502	-	13	2162	28363	74313	ENSMUSG00000001366.14	ENSMUST00000085311.12	Fbxo9	Fbxo9-202	Known	Known	None	0.25	None	None	None	None
m54284U_191212_053548/23069445/ccs	PacBio_Hippocampus_Rep1	mm10_ERCC_SIRV	chr7	105640347	105634196	-	8	3213	23000	59710	ENSMUSG00000030881.15	ENSMUST00000131446.7	Arfip2	Arfip2-206	Known	Known	None	0.20000000298023224	None	None	None	None
m54284U_191212_053548/13435121/ccs	PacBio_Hippocampus_Rep1	mm10_ERCC_SIRV	chr1	164453777	164437282	-	5	1815	2748	405825	ENSMUSG00000026576.12	ENCODEMT000405825	Atp1b1	ENCODEMT000405825	Known	ISM	Suffix	0.44999998807907104	None	None	None	None
m54284U_191213_120042/151914281/ccs	PacBio_Hippocampus_Rep2	mm10_ERCC_SIRV	chr4	57638023	57893120	+	9	3365	10938	28309	ENSMUSG00000089945.13	ENSMUST00000150412.3	Pakap	Pakap-203	Known	Known	None	0.8500000238418579	None	None	None	None
m54284U_191107_221739/3934435/ccs	PacBio_Cortex_Rep1	mm10_ERCC_SIRV	chr2	71981233	72257466	+	31	4180	4789	12578	ENSMUSG00000049044.16	ENSMUST00000090826.11	Rapgef4	Rapgef4-202	Known	Known	None	0.4000000059604645	None	None	None	None
m54284U_191213_120042/100598796/ccs	PacBio_Hippocampus_Rep2	mm10_ERCC_SIRV	chr18	32429209	32435699	+	6	970	48800	435344	ENSMUSG00000024381.16	ENCODEMT000435344	Bin1	ENCODEMT000435344	Known	ISM	Suffix	0.8500000238418579	None	None	None	None
m54284U_191109_043049/142346823/ccs	PacBio_Cortex_Rep2	mm10_ERCC_SIRV	chr14	65953739	65919396	-	6	3399	41962	108386	ENSMUSG00000034463.4	ENSMUST00000042046.4	Scara3	Scara3-201	Known	Known	None	0.15000000596046448	None	None	None	None
m54284U_191107_221739/128779051/ccs	PacBio_Cortex_Rep1	mm10_ERCC_SIRV	chr4	57638025	57893120	+	9	3363	10938	28309	ENSMUSG00000089945.13	ENSMUST00000150412.3	Pakap	Pakap-203	Known	Known	None	0.8500000238418579	None	None	None	None
m54284U_191212_053548/94963239/ccs	PacBio_Hippocampus_Rep1	mm10_ERCC_SIRV	chr15	101224224	101232753	+	8	1994	44351	114497	ENSMUSG00000000531.5	ENSMUST00000000543.5	Grasp	Grasp-201	Known	Known	None	0.15000000596046448	None	None	None	None
m54284U_191107_221739/19923946/ccs	PacBio_Cortex_Rep1	mm10_ERCC_SIRV	chr18	32429266	32435731	+	4	3256	48800	435340	ENSMUSG00000024381.16	ENCODEMT000435340	Bin1	ENCODEMT000435340	Known	ISM	Suffix	0.8500000238418579	None	None	None	None
m54284U_191107_221739/161219748/ccs	PacBio_Cortex_Rep1	mm10_ERCC_SIRV	chr6	141524539	141569606	+	15	2454	19221	50340	ENSMUSG00000030235.17	ENSMUST00000032362.11	Slco1c1	Slco1c1-201	Known	Known	None	0.20000000298023224	None	None	None	None
m54284U_191109_043049/117834370/ccs	PacBio_Cortex_Rep2	mm10_ERCC_SIRV	chr4	57638025	57893118	+	9	3361	10938	28309	ENSMUSG00000089945.13	ENSMUST00000150412.3	Pakap	Pakap-203	Known	Known	None	0.8500000238418579	None	None	None	None
m54284U_191213_120042/83493157/ccs	PacBio_Hippocampus_Rep2	mm10_ERCC_SIRV	chr11	78323159	78326760	+	9	1574	33769	88895	ENSMUSG00000017390.15	ENSMUST00000017534.14	Aldoc	Aldoc-201	Known	Known	None	0.10000000149011612	None	None	None	None
m54284U_191212_053548/36962644/ccs	PacBio_Hippocampus_Rep1	mm10_ERCC_SIRV	chr1	164457990	164437265	-	6	2059	2748	6747	ENSMUSG00000026576.12	ENSMUST00000027863.12	Atp1b1	Atp1b1-201	Known	Known	None	0.44999998807907104	None	None	None	None
m54284U_191107_221739/26280888/ccs	PacBio_Cortex_Rep1	mm10_ERCC_SIRV	chr18	32429268	32435699	+	7	1019	48800	435342	ENSMUSG00000024381.16	ENCODEMT000435342	Bin1	ENCODEMT000435342	Known	ISM	Suffix	0.8500000238418579	None	None	None	None
m54284U_191107_221739/8129115/ccs	PacBio_Cortex_Rep1	mm10_ERCC_SIRV	chr2	71981233	72257464	+	30	4124	4789	12581	ENSMUSG00000049044.16	ENSMUST00000102698.9	Rapgef4	Rapgef4-203	Known	Known	None	0.4000000059604645	None	None	None	None
m54284U_191212_053548/33489224/ccs	PacBio_Hippocampus_Rep1	mm10_ERCC_SIRV	chr4	57638025	57893119	+	9	3362	10938	28309	ENSMUSG00000089945.13	ENSMUST00000150412.3	Pakap	Pakap-203	Known	Known	None	0.8500000238418579	None	None	None	None
m54284U_191212_053548/97257661/ccs	PacBio_Hippocampus_Rep1	mm10_ERCC_SIRV	chr15	101224224	101232754	+	8	1995	44351	114497	ENSMUSG00000000531.5	ENSMUST00000000543.5	Grasp	Grasp-201	Known	Known	None	0.20000000298023224	None	None	None	None
m54284U_191109_043049/29297450/ccs	PacBio_Cortex_Rep2	mm10_ERCC_SIRV	chr9	78108605	78081502	-	13	2101	28363	74313	ENSMUSG00000001366.14	ENSMUST00000085311.12	Fbxo9	Fbxo9-202	Known	Known	None	0.25	None	None	None	None
m54284U_191212_053548/121177504/ccs	PacBio_Hippocampus_Rep1	mm10_ERCC_SIRV	chr18	32429269	32435701	+	3	3493	48800	435346	ENSMUSG00000024381.16	ENCODEMT000435346	Bin1	ENCODEMT000435346	Known	ISM	Suffix	0.8500000238418579	None	None	None	None
m54284U_191212_053548/112067330/ccs	PacBio_Hippocampus_Rep1	mm10_ERCC_SIRV	chr4	57638025	57893118	+	9	3361	10938	28309	ENSMUSG00000089945.13	ENSMUST00000150412.3	Pakap	Pakap-203	Known	Known	None	0.8500000238418579	None	None	None	None
m54284U_191109_043049/128188889/ccs	PacBio_Cortex_Rep2	mm10_ERCC_SIRV	chr5	121593598	121567709	-	13	1959	15380	40128	ENSMUSG00000029455.14	ENSMUST00000031411.14	Aldh2	Aldh2-201	Known	Known	None	0.25	None	None	None	None
m54284U_191212_053548/58591508/ccs	PacBio_Hippocampus_Rep1	mm10_ERCC_SIRV	chr1	164458353	164437265	-	6	2422	2748	6747	ENSMUSG00000026576.12	ENSMUST00000027863.12	Atp1b1	Atp1b1-201	Known	Known	None	0.44999998807907104	None	None	None	None
m54284U_191212_053548/27134107/ccs	PacBio_Hippocampus_Rep1	mm10_ERCC_SIRV	chr18	32429324	32435701	+	3	3438	48800	435346	ENSMUSG00000024381.16	ENCODEMT000435346	Bin1	ENCODEMT000435346	Known	ISM	Suffix	0.8500000238418579	None	None	None	None
m54284U_191107_221739/9437380/ccs	PacBio_Cortex_Rep1	mm10_ERCC_SIRV	chr2	71981233	72257469	+	31	4183	4789	12578	ENSMUSG00000049044.16	ENSMUST00000090826.11	Rapgef4	Rapgef4-202	Known	Known	None	0.30000001192092896	None	None	None	None
m54284U_191109_043049/144312142/ccs	PacBio_Cortex_Rep2	mm10_ERCC_SIRV	chr14	65953748	65919396	-	6	3408	41962	108386	ENSMUSG00000034463.4	ENSMUST00000042046.4	Scara3	Scara3-201	Known	Known	None	0.15000000596046448	None	None	None	None
m54284U_191212_053548/124650467/ccs	PacBio_Hippocampus_Rep1	mm10_ERCC_SIRV	chr4	57638014	57893120	+	8	3324	10938	435324	ENSMUSG00000089945.13	ENCODEMT000435324	Pakap	ENCODEMT000435324	Known	ISM	Suffix	0.8500000238418579	None	None	None	None
m54284U_191213_120042/83757179/ccs	PacBio_Hippocampus_Rep2	mm10_ERCC_SIRV	chr11	78323159	78326757	+	9	1571	33769	88895	ENSMUSG00000017390.15	ENSMUST00000017534.14	Aldoc	Aldoc-201	Known	Known	None	0.15000000596046448	None	None	None	None
m54284U_191212_053548/105775582/ccs	PacBio_Hippocampus_Rep1	mm10_ERCC_SIRV	chr15	101224224	101234061	+	8	3302	44351	114497	ENSMUSG00000000531.5	ENSMUST00000000543.5	Grasp	Grasp-201	Known	Known	None	0.800000011920929	None	None	None	None
m54284U_191212_053548/168953494/ccs	PacBio_Hippocampus_Rep1	mm10_ERCC_SIRV	chr18	32429328	32435436	+	4	2893	48800	435340	ENSMUSG00000024381.16	ENCODEMT000435340	Bin1	ENCODEMT000435340	Known	ISM	Suffix	0.30000001192092896	None	None	None	None
m54284U_191109_043049/148308549/ccs	PacBio_Cortex_Rep2	mm10_ERCC_SIRV	chr6	141524539	141569606	+	15	2454	19221	50340	ENSMUSG00000030235.17	ENSMUST00000032362.11	Slco1c1	Slco1c1-201	Known	Known	None	0.20000000298023224	None	None	None	None
m54284U_191107_221739/34079304/ccs	PacBio_Cortex_Rep1	mm10_ERCC_SIRV	chr4	57638028	57893120	+	9	3360	10938	28309	ENSMUSG00000089945.13	ENSMUST00000150412.3	Pakap	Pakap-203	Known	Known	None	0.8500000238418579	None	None	None	None
m54284U_191212_053548/74253464/ccs	PacBio_Hippocampus_Rep1	mm10_ERCC_SIRV	chr1	164458000	164437265	-	6	2069	2748	6747	ENSMUSG00000026576.12	ENSMUST00000027863.12	Atp1b1	Atp1b1-201	Known	Known	None	0.44999998807907104	None	None	None	None
m54284U_191213_120042/77004925/ccs	PacBio_Hippocampus_Rep2	mm10_ERCC_SIRV	chr18	32429526	32435769	+	4	3034	48800	435340	ENSMUSG00000024381.16	ENCODEMT000435340	Bin1	ENCODEMT000435340	Known	ISM	Suffix	0.15000000596046448	None	None	None	None
m54284U_191107_221739/11338984/ccs	PacBio_Cortex_Rep1	mm10_ERCC_SIRV	chr2	71981233	72257464	+	30	4124	4789	12581	ENSMUSG00000049044.16	ENSMUST00000102698.9	Rapgef4	Rapgef4-203	Known	Known	None	0.4000000059604645	None	None	None	None
m54284U_191109_043049/29427478/ccs	PacBio_Cortex_Rep2	mm10_ERCC_SIRV	chr9	78108630	78081502	-	13	2126	28363	74313	ENSMUSG00000001366.14	ENSMUST00000085311.12	Fbxo9	Fbxo9-202	Known	Known	None	0.25	None	None	None	None
m54284U_191109_043049/42338104/ccs	PacBio_Cortex_Rep2	mm10_ERCC_SIRV	chr4	57638028	57893120	+	9	3360	10938	28309	ENSMUSG00000089945.13	ENSMUST00000150412.3	Pakap	Pakap-203	Known	Known	None	0.8500000238418579	None	None	None	None
m54284U_191109_043049/109117992/ccs	PacBio_Cortex_Rep2	mm10_ERCC_SIRV	chr4	57638028	57893120	+	10	3474	10938	435350	ENSMUSG00000089945.13	ENCODEMT000435350	Pakap	ENCODEMT000435350	Known	NNC	None	0.8500000238418579	None	None	None	None
m54284U_191212_053548/110561789/ccs	PacBio_Hippocampus_Rep1	mm10_ERCC_SIRV	chr15	101224224	101232753	+	8	1994	44351	114497	ENSMUSG00000000531.5	ENSMUST00000000543.5	Grasp	Grasp-201	Known	Known	None	0.15000000596046448	None	None	None	None
m54284U_191107_221739/61146925/ccs	PacBio_Cortex_Rep1	mm10_ERCC_SIRV	chr18	32429577	32435767	+	4	2981	48800	435340	ENSMUSG00000024381.16	ENCODEMT000435340	Bin1	ENCODEMT000435340	Known	ISM	Suffix	0.20000000298023224	None	None	None	None
m54284U_191213_120042/83757772/ccs	PacBio_Hippocampus_Rep2	mm10_ERCC_SIRV	chr11	78323159	78326750	+	9	1564	33769	88895	ENSMUSG00000017390.15	ENSMUST00000017534.14	Aldoc	Aldoc-201	Known	Known	None	0.4000000059604645	None	None	None	None
m54284U_191109_043049/129960085/ccs	PacBio_Cortex_Rep2	mm10_ERCC_SIRV	chr5	121593603	121567709	-	13	1964	15380	40128	ENSMUSG00000029455.14	ENSMUST00000031411.14	Aldh2	Aldh2-201	Known	Known	None	0.25	None	None	None	None
m54284U_191109_043049/173277700/ccs	PacBio_Cortex_Rep2	mm10_ERCC_SIRV	chr4	57638028	57893120	+	9	3360	10938	28309	ENSMUSG00000089945.13	ENSMUST00000150412.3	Pakap	Pakap-203	Known	Known	None	0.8500000238418579	None	None	None	None
m54284U_191212_053548/76087792/ccs	PacBio_Hippocampus_Rep1	mm10_ERCC_SIRV	chr1	164457998	164437265	-	6	2067	2748	6747	ENSMUSG00000026576.12	ENSMUST00000027863.12	Atp1b1	Atp1b1-201	Known	Known	None	0.44999998807907104	None	None	None	None
m54284U_191212_053548/100794507/ccs	PacBio_Hippocampus_Rep1	mm10_ERCC_SIRV	chr18	32429579	32435701	+	3	3183	48800	435346	ENSMUSG00000024381.16	ENCODEMT000435346	Bin1	ENCODEMT000435346	Known	ISM	Suffix	0.8500000238418579	None	None	None	None
m54284U_191109_043049/152635370/ccs	PacBio_Cortex_Rep2	mm10_ERCC_SIRV	chr14	65953792	65919396	-	6	3452	41962	108386	ENSMUSG00000034463.4	ENSMUST00000042046.4	Scara3	Scara3-201	Known	Known	None	0.15000000596046448	None	None	None	None
m54284U_191107_221739/17369856/ccs	PacBio_Cortex_Rep1	mm10_ERCC_SIRV	chr2	71981233	72257466	+	31	4180	4789	12578	ENSMUSG00000049044.16	ENSMUST00000090826.11	Rapgef4	Rapgef4-202	Known	Known	None	0.4000000059604645	None	None	None	None
m54284U_191109_043049/5374929/ccs	PacBio_Cortex_Rep2	mm10_ERCC_SIRV	chr7	105637208	105634197	-	2	2877	23000	435351	ENSMUSG00000030881.15	ENCODEMT000435351	Arfip2	ENCODEMT000435351	Known	ISM	Suffix	0.20000000298023224	None	None	None	None
m54284U_191212_053548/111018238/ccs	PacBio_Hippocampus_Rep1	mm10_ERCC_SIRV	chr15	101224224	101232755	+	8	1990	44351	114497	ENSMUSG00000000531.5	ENSMUST00000000543.5	Grasp	Grasp-201	Known	Known	None	0.20000000298023224	None	None	None	None
m54284U_191212_053548/70254960/ccs	PacBio_Hippocampus_Rep1	mm10_ERCC_SIRV	chr4	57638028	57893118	+	9	3358	10938	28309	ENSMUSG00000089945.13	ENSMUST00000150412.3	Pakap	Pakap-203	Known	Known	None	0.8500000238418579	None	None	None	None
m54284U_191213_120042/20776336/ccs	PacBio_Hippocampus_Rep2	mm10_ERCC_SIRV	chr6	141524539	141569607	+	15	2455	19221	50340	ENSMUSG00000030235.17	ENSMUST00000032362.11	Slco1c1	Slco1c1-201	Known	Known	None	0.20000000298023224	None	None	None	None
m54284U_191212_053548/124453869/ccs	PacBio_Hippocampus_Rep1	mm10_ERCC_SIRV	chr18	32429617	32435731	+	4	2905	48800	435340	ENSMUSG00000024381.16	ENCODEMT000435340	Bin1	ENCODEMT000435340	Known	ISM	Suffix	0.8500000238418579	None	None	None	None
m54284U_191109_043049/29688711/ccs	PacBio_Cortex_Rep2	mm10_ERCC_SIRV	chr9	78108651	78081502	-	13	2147	28363	74313	ENSMUSG00000001366.14	ENSMUST00000085311.12	Fbxo9	Fbxo9-202	Known	Known	None	0.25	None	None	None	None
m54284U_191213_120042/83951791/ccs	PacBio_Hippocampus_Rep2	mm10_ERCC_SIRV	chr11	78323159	78326757	+	9	1571	33769	88895	ENSMUSG00000017390.15	ENSMUST00000017534.14	Aldoc	Aldoc-201	Known	Known	None	0.15000000596046448	None	None	None	None
m54284U_191212_053548/150276479/ccs	PacBio_Hippocampus_Rep1	mm10_ERCC_SIRV	chr4	57638030	57893120	+	9	3358	10938	28309	ENSMUSG00000089945.13	ENSMUST00000150412.3	Pakap	Pakap-203	Known	Known	None	0.8500000238418579	None	None	None	None
m54284U_191107_221739/21561669/ccs	PacBio_Cortex_Rep1	mm10_ERCC_SIRV	chr2	71981233	72257458	+	30	4118	4789	12581	ENSMUSG00000049044.16	ENSMUST00000102698.9	Rapgef4	Rapgef4-203	Known	Known	None	0.4000000059604645	None	None	None	None
m54284U_191212_053548/113182041/ccs	PacBio_Hippocampus_Rep1	mm10_ERCC_SIRV	chr18	32429629	32435731	+	4	2893	48800	435340	ENSMUSG00000024381.16	ENCODEMT000435340	Bin1	ENCODEMT000435340	Known	ISM	Suffix	0.8500000238418579	None	None	None	None
m54284U_191212_053548/100074492/ccs	PacBio_Hippocampus_Rep1	mm10_ERCC_SIRV	chr1	164458000	164437265	-	6	2069	2748	6747	ENSMUSG00000026576.12	ENSMUST00000027863.12	Atp1b1	Atp1b1-201	Known	Known	None	0.44999998807907104	None	None	None	None
m54284U_191212_053548/121767597/ccs	PacBio_Hippocampus_Rep1	mm10_ERCC_SIRV	chr15	101224224	101232752	+	8	1993	44351	114497	ENSMUSG00000000531.5	ENSMUST00000000543.5	Grasp	Grasp-201	Known	Known	None	0.10000000149011612	None	None	None	None
m54284U_191213_120042/147000010/ccs	PacBio_Hippocampus_Rep2	mm10_ERCC_SIRV	chr4	57638034	57893120	+	9	3354	10938	28309	ENSMUSG00000089945.13	ENSMUST00000150412.3	Pakap	Pakap-203	Known	Known	None	0.8500000238418579	None	None	None	None
m54284U_191213_120042/106629258/ccs	PacBio_Hippocampus_Rep2	mm10_ERCC_SIRV	chr18	32429640	32435731	+	4	2882	48800	435340	ENSMUSG00000024381.16	ENCODEMT000435340	Bin1	ENCODEMT000435340	Known	ISM	Suffix	0.8500000238418579	None	None	None	None
m54284U_191109_043049/156699297/ccs	PacBio_Cortex_Rep2	mm10_ERCC_SIRV	chr14	65953767	65919396	-	6	3427	41962	108386	ENSMUSG00000034463.4	ENSMUST00000042046.4	Scara3	Scara3-201	Known	Known	None	0.15000000596046448	None	None	None	None
m54284U_191107_221739/84935538/ccs	PacBio_Cortex_Rep1	mm10_ERCC_SIRV	chr4	57638036	57893120	+	8	3237	10938	435352	ENSMUSG00000089945.13	ENCODEMT000435352	Pakap	ENCODEMT000435352	Known	ISM	Suffix	0.8500000238418579	None	None	None	None
m54284U_191107_221739/128124362/ccs	PacBio_Cortex_Rep1	mm10_ERCC_SIRV	chr18	32429668	32435701	+	3	3094	48800	435346	ENSMUSG00000024381.16	ENCODEMT000435346	Bin1	ENCODEMT000435346	Known	ISM	Suffix	0.8500000238418579	None	None	None	None
m54284U_191213_120042/84150768/ccs	PacBio_Hippocampus_Rep2	mm10_ERCC_SIRV	chr11	78323159	78326760	+	9	1574	33769	88895	ENSMUSG00000017390.15	ENSMUST00000017534.14	Aldoc	Aldoc-201	Known	Known	None	0.10000000149011612	None	None	None	None
m54284U_191107_221739/21889058/ccs	PacBio_Cortex_Rep1	mm10_ERCC_SIRV	chr2	71981233	72257467	+	30	4127	4789	12581	ENSMUSG00000049044.16	ENSMUST00000102698.9	Rapgef4	Rapgef4-203	Known	Known	None	0.3499999940395355	None	None	None	None
m54284U_191109_043049/130352827/ccs	PacBio_Cortex_Rep2	mm10_ERCC_SIRV	chr5	121593606	121567709	-	13	1967	15380	40128	ENSMUSG00000029455.14	ENSMUST00000031411.14	Aldh2	Aldh2-201	Known	Known	None	0.25	None	None	None	None
m54284U_191109_043049/29754755/ccs	PacBio_Cortex_Rep2	mm10_ERCC_SIRV	chr9	78108623	78081502	-	13	2119	28363	74313	ENSMUSG00000001366.14	ENSMUST00000085311.12	Fbxo9	Fbxo9-202	Known	Known	None	0.25	None	None	None	None
m54284U_191212_053548/124324040/ccs	PacBio_Hippocampus_Rep1	mm10_ERCC_SIRV	chr15	101224224	101232754	+	8	1995	44351	114497	ENSMUSG00000000531.5	ENSMUST00000000543.5	Grasp	Grasp-201	Known	Known	None	0.20000000298023224	None	None	None	None
m54284U_191212_053548/101975715/ccs	PacBio_Hippocampus_Rep1	mm10_ERCC_SIRV	chr1	164458017	164437265	-	6	2086	2748	6747	ENSMUSG00000026576.12	ENSMUST00000027863.12	Atp1b1	Atp1b1-201	Known	Known	None	0.44999998807907104	None	None	None	None
m54284U_191109_043049/69665225/ccs	PacBio_Cortex_Rep2	mm10_ERCC_SIRV	chr18	32429711	32435701	+	3	3051	48800	435346	ENSMUSG00000024381.16	ENCODEMT000435346	Bin1	ENCODEMT000435346	Known	ISM	Suffix	0.8500000238418579	None	None	None	None
m54284U_191212_053548/178194633/ccs	PacBio_Hippocampus_Rep1	mm10_ERCC_SIRV	chr6	141524541	141569605	+	15	2451	19221	50340	ENSMUSG00000030235.17	ENSMUST00000032362.11	Slco1c1	Slco1c1-201	Known	Known	None	0.20000000298023224	None	None	None	None
m54284U_191213_120042/121241989/ccs	PacBio_Hippocampus_Rep2	mm10_ERCC_SIRV	chr18	32429765	32435701	+	3	2997	48800	435346	ENSMUSG00000024381.16	ENCODEMT000435346	Bin1	ENCODEMT000435346	Known	ISM	Suffix	0.8500000238418579	None	None	None	None
m54284U_191212_053548/6947606/ccs	PacBio_Hippocampus_Rep1	mm10_ERCC_SIRV	chr4	57638037	57893118	+	9	3349	10938	28309	ENSMUSG00000089945.13	ENSMUST00000150412.3	Pakap	Pakap-203	Known	Known	None	0.8500000238418579	None	None	None	None
m54284U_191107_221739/22415816/ccs	PacBio_Cortex_Rep1	mm10_ERCC_SIRV	chr2	71981233	72257466	+	30	4126	4789	12581	ENSMUSG00000049044.16	ENSMUST00000102698.9	Rapgef4	Rapgef4-203	Known	Known	None	0.4000000059604645	None	None	None	None
m54284U_191107_221739/48827228/ccs	PacBio_Cortex_Rep1	mm10_ERCC_SIRV	chr18	32429798	32435731	+	4	2724	48800	435340	ENSMUSG00000024381.16	ENCODEMT000435340	Bin1	ENCODEMT000435340	Known	ISM	Suffix	0.8500000238418579	None	None	None	None
m54284U_191212_053548/99026343/ccs	PacBio_Hippocampus_Rep1	mm10_ERCC_SIRV	chr4	57637976	57893108	+	9	3327	10938	435330	ENSMUSG00000089945.13	ENCODEMT000435330	Pakap	ENCODEMT000435330	Known	ISM	Suffix	0.6000000238418579	None	None	None	None
m54284U_191213_120042/161022370/ccs	PacBio_Hippocampus_Rep2	mm10_ERCC_SIRV	chr7	105640355	105634197	-	8	3220	23000	59710	ENSMUSG00000030881.15	ENSMUST00000131446.7	Arfip2	Arfip2-206	Known	Known	None	0.20000000298023224	None	None	None	None
m54284U_191212_053548/129436164/ccs	PacBio_Hippocampus_Rep1	mm10_ERCC_SIRV	chr15	101224224	101232753	+	8	1994	44351	114497	ENSMUSG00000000531.5	ENSMUST00000000543.5	Grasp	Grasp-201	Known	Known	None	0.15000000596046448	None	None	None	None
m54284U_191212_053548/131205943/ccs	PacBio_Hippocampus_Rep1	mm10_ERCC_SIRV	chr1	164458006	164437265	-	6	2075	2748	6747	ENSMUSG00000026576.12	ENSMUST00000027863.12	Atp1b1	Atp1b1-201	Known	Known	None	0.44999998807907104	None	None	None	None
m54284U_191109_043049/157090925/ccs	PacBio_Cortex_Rep2	mm10_ERCC_SIRV	chr14	65953773	65919396	-	6	3433	41962	108386	ENSMUSG00000034463.4	ENSMUST00000042046.4	Scara3	Scara3-201	Known	Known	None	0.15000000596046448	None	None	None	None
m54284U_191109_043049/30408821/ccs	PacBio_Cortex_Rep2	mm10_ERCC_SIRV	chr9	78108657	78081502	-	13	2153	28363	74313	ENSMUSG00000001366.14	ENSMUST00000085311.12	Fbxo9	Fbxo9-202	Known	Known	None	0.25	None	None	None	None
m54284U_191107_221739/27590960/ccs	PacBio_Cortex_Rep1	mm10_ERCC_SIRV	chr2	71981233	72257464	+	31	4178	4789	12578	ENSMUSG00000049044.16	ENSMUST00000090826.11	Rapgef4	Rapgef4-202	Known	Known	None	0.4000000059604645	None	None	None	None
m54284U_191107_221739/93194155/ccs	PacBio_Cortex_Rep1	mm10_ERCC_SIRV	chr4	57638038	57893118	+	9	3348	10938	28309	ENSMUSG00000089945.13	ENSMUST00000150412.3	Pakap	Pakap-203	Known	Known	None	0.8500000238418579	None	None	None	None
m54284U_191213_120042/139723594/ccs	PacBio_Hippocampus_Rep2	mm10_ERCC_SIRV	chr18	32429848	32435701	+	3	2914	48800	435346	ENSMUSG00000024381.16	ENCODEMT000435346	Bin1	ENCODEMT000435346	Known	ISM	Suffix	0.8500000238418579	None	None	None	None
m54284U_191109_043049/16516842/ccs	PacBio_Cortex_Rep2	mm10_ERCC_SIRV	chr4	57638038	57893120	+	9	3350	10938	28309	ENSMUSG00000089945.13	ENSMUST00000150412.3	Pakap	Pakap-203	Known	Known	None	0.8500000238418579	None	None	None	None
m54284U_191107_221739/26804656/ccs	PacBio_Cortex_Rep1	mm10_ERCC_SIRV	chr18	32429895	32435731	+	4	2627	48800	435340	ENSMUSG00000024381.16	ENCODEMT000435340	Bin1	ENCODEMT000435340	Known	ISM	Suffix	0.8500000238418579	None	None	None	None
m54284U_191109_043049/82839351/ccs	PacBio_Cortex_Rep2	mm10_ERCC_SIRV	chr6	141524542	141569604	+	15	2449	19221	50340	ENSMUSG00000030235.17	ENSMUST00000032362.11	Slco1c1	Slco1c1-201	Known	Known	None	0.20000000298023224	None	None	None	None
m54284U_191107_221739/31984298/ccs	PacBio_Cortex_Rep1	mm10_ERCC_SIRV	chr2	71981233	72257464	+	30	4124	4789	12581	ENSMUSG00000049044.16	ENSMUST00000102698.9	Rapgef4	Rapgef4-203	Known	Known	None	0.4000000059604645	None	None	None	None
m54284U_191212_053548/175243675/ccs	PacBio_Hippocampus_Rep1	mm10_ERCC_SIRV	chr1	164458055	164437265	-	6	2124	2748	6747	ENSMUSG00000026576.12	ENSMUST00000027863.12	Atp1b1	Atp1b1-201	Known	Known	None	0.44999998807907104	None	None	None	None
m54284U_191212_053548/149162684/ccs	PacBio_Hippocampus_Rep1	mm10_ERCC_SIRV	chr4	57638039	57893120	+	9	3349	10938	28309	ENSMUSG00000089945.13	ENSMUST00000150412.3	Pakap	Pakap-203	Known	Known	None	0.8500000238418579	None	None	None	None
m54284U_191213_120042/164102915/ccs	PacBio_Hippocampus_Rep2	mm10_ERCC_SIRV	chr18	32429915	32435768	+	4	2644	48800	435340	ENSMUSG00000024381.16	ENCODEMT000435340	Bin1	ENCODEMT000435340	Known	ISM	Suffix	0.15000000596046448	None	None	None	None
m54284U_191212_053548/129502023/ccs	PacBio_Hippocampus_Rep1	mm10_ERCC_SIRV	chr15	101224224	101232753	+	8	1994	44351	114497	ENSMUSG00000000531.5	ENSMUST00000000543.5	Grasp	Grasp-201	Known	Known	None	0.15000000596046448	None	None	None	None
m54284U_191109_043049/130942505/ccs	PacBio_Cortex_Rep2	mm10_ERCC_SIRV	chr5	121575949	121567908	-	8	1173	15380	434676	ENSMUSG00000029455.14	ENCODEMT000434676	Aldh2	ENCODEMT000434676	Known	ISM	Suffix	0.25	None	None	None	None
m54284U_191107_221739/32834796/ccs	PacBio_Cortex_Rep1	mm10_ERCC_SIRV	chr2	71981233	72257466	+	31	4180	4789	12578	ENSMUSG00000049044.16	ENSMUST00000090826.11	Rapgef4	Rapgef4-202	Known	Known	None	0.4000000059604645	None	None	None	None
m54284U_191212_053548/159122809/ccs	PacBio_Hippocampus_Rep1	mm10_ERCC_SIRV	chr4	57638041	57893117	+	9	3369	10938	28309	ENSMUSG00000089945.13	ENSMUST00000150412.3	Pakap	Pakap-203	Known	Known	None	0.800000011920929	None	None	None	None
m54284U_191212_053548/63440797/ccs	PacBio_Hippocampus_Rep1	mm10_ERCC_SIRV	chr18	32430151	32435735	+	3	2645	48800	435346	ENSMUSG00000024381.16	ENCODEMT000435346	Bin1	ENCODEMT000435346	Known	ISM	Suffix	0.20000000298023224	None	None	None	None
m54284U_191109_043049/164299241/ccs	PacBio_Cortex_Rep2	mm10_ERCC_SIRV	chr14	65953761	65919396	-	6	3421	41962	108386	ENSMUSG00000034463.4	ENSMUST00000042046.4	Scara3	Scara3-201	Known	Known	None	0.15000000596046448	None	None	None	None
m54284U_191109_043049/30935418/ccs	PacBio_Cortex_Rep2	mm10_ERCC_SIRV	chr9	78108589	78081502	-	13	2085	28363	74313	ENSMUSG00000001366.14	ENSMUST00000085311.12	Fbxo9	Fbxo9-202	Known	Known	None	0.25	None	None	None	None
m54284U_191212_053548/179766491/ccs	PacBio_Hippocampus_Rep1	mm10_ERCC_SIRV	chr1	164458001	164437265	-	6	2070	2748	6747	ENSMUSG00000026576.12	ENSMUST00000027863.12	Atp1b1	Atp1b1-201	Known	Known	None	0.44999998807907104	None	None	None	None
m54284U_191212_053548/170265179/ccs	PacBio_Hippocampus_Rep1	mm10_ERCC_SIRV	chr4	57638042	57893120	+	9	3346	10938	28309	ENSMUSG00000089945.13	ENSMUST00000150412.3	Pakap	Pakap-203	Known	Known	None	0.8500000238418579	None	None	None	None
m54284U_191212_053548/99943119/ccs	PacBio_Hippocampus_Rep1	mm10_ERCC_SIRV	chr18	32430174	32435731	+	4	2348	48800	435340	ENSMUSG00000024381.16	ENCODEMT000435340	Bin1	ENCODEMT000435340	Known	ISM	Suffix	0.8500000238418579	None	None	None	None
m54284U_191107_221739/39389283/ccs	PacBio_Cortex_Rep1	mm10_ERCC_SIRV	chr2	71981233	72257473	+	31	4187	4789	12578	ENSMUSG00000049044.16	ENSMUST00000090826.11	Rapgef4	Rapgef4-202	Known	Known	None	0.15000000596046448	None	None	None	None
m54284U_191212_053548/142672348/ccs	PacBio_Hippocampus_Rep1	mm10_ERCC_SIRV	chr15	101224224	101232752	+	8	1993	44351	114497	ENSMUSG00000000531.5	ENSMUST00000000543.5	Grasp	Grasp-201	Known	Known	None	0.10000000149011612	None	None	None	None
m54284U_191213_120042/84280505/ccs	PacBio_Hippocampus_Rep2	mm10_ERCC_SIRV	chr11	78323159	78326750	+	9	1564	33769	88895	ENSMUSG00000017390.15	ENSMUST00000017534.14	Aldoc	Aldoc-201	Known	Known	None	0.4000000059604645	None	None	None	None
m54284U_191213_120042/142477524/ccs	PacBio_Hippocampus_Rep2	mm10_ERCC_SIRV	chr4	57638042	57893120	+	9	3346	10938	28309	ENSMUSG00000089945.13	ENSMUST00000150412.3	Pakap	Pakap-203	Known	Known	None	0.8500000238418579	None	None	None	None
m54284U_191212_053548/20971692/ccs	PacBio_Hippocampus_Rep1	mm10_ERCC_SIRV	chr6	141524542	141569607	+	15	2452	19221	50340	ENSMUSG00000030235.17	ENSMUST00000032362.11	Slco1c1	Slco1c1-201	Known	Known	None	0.20000000298023224	None	None	None	None
m54284U_191109_043049/166134996/ccs	PacBio_Cortex_Rep2	mm10_ERCC_SIRV	chr7	105640368	105634198	-	8	3232	23000	59710	ENSMUSG00000030881.15	ENSMUST00000131446.7	Arfip2	Arfip2-206	Known	Known	None	0.20000000298023224	None	None	None	None
m54284U_191107_221739/29231753/ccs	PacBio_Cortex_Rep1	mm10_ERCC_SIRV	chr18	32430452	32435731	+	4	2070	48800	435340	ENSMUSG00000024381.16	ENCODEMT000435340	Bin1	ENCODEMT000435340	Known	ISM	Suffix	0.8500000238418579	None	None	None	None
m54284U_191107_221739/41222968/ccs	PacBio_Cortex_Rep1	mm10_ERCC_SIRV	chr2	71981233	72257464	+	31	4178	4789	12578	ENSMUSG00000049044.16	ENSMUST00000090826.11	Rapgef4	Rapgef4-202	Known	Known	None	0.4000000059604645	None	None	None	None
m54284U_191213_120042/722203/ccs	PacBio_Hippocampus_Rep2	mm10_ERCC_SIRV	chr1	164458006	164437265	-	6	2075	2748	6747	ENSMUSG00000026576.12	ENSMUST00000027863.12	Atp1b1	Atp1b1-201	Known	Known	None	0.44999998807907104	None	None	None	None
m54284U_191109_043049/173474938/ccs	PacBio_Cortex_Rep2	mm10_ERCC_SIRV	chr4	57638044	57893120	+	9	3344	10938	28309	ENSMUSG00000089945.13	ENSMUST00000150412.3	Pakap	Pakap-203	Known	Known	None	0.8500000238418579	None	None	None	None
m54284U_191109_043049/130943783/ccs	PacBio_Cortex_Rep2	mm10_ERCC_SIRV	chr5	121593519	121567709	-	13	1880	15380	40128	ENSMUSG00000029455.14	ENSMUST00000031411.14	Aldh2	Aldh2-201	Known	Known	None	0.25	None	None	None	None
m54284U_191212_053548/126157827/ccs	PacBio_Hippocampus_Rep1	mm10_ERCC_SIRV	chr18	32430493	32435731	+	4	2029	48800	435340	ENSMUSG00000024381.16	ENCODEMT000435340	Bin1	ENCODEMT000435340	Known	ISM	Suffix	0.8500000238418579	None	None	None	None
m54284U_191107_221739/50135710/ccs	PacBio_Cortex_Rep1	mm10_ERCC_SIRV	chr2	71981233	72257464	+	30	4124	4789	12581	ENSMUSG00000049044.16	ENSMUST00000102698.9	Rapgef4	Rapgef4-203	Known	Known	None	0.4000000059604645	None	None	None	None
m54284U_191212_053548/153747943/ccs	PacBio_Hippocampus_Rep1	mm10_ERCC_SIRV	chr15	101224224	101232754	+	8	1995	44351	114497	ENSMUSG00000000531.5	ENSMUST00000000543.5	Grasp	Grasp-201	Known	Known	None	0.20000000298023224	None	None	None	None
m54284U_191109_043049/31129927/ccs	PacBio_Cortex_Rep2	mm10_ERCC_SIRV	chr9	78108626	78081502	-	12	2038	28363	434998	ENSMUSG00000001366.14	ENCODEMT000434998	Fbxo9	ENCODEMT000434998	Known	NIC	None	0.25	None	None	None	None
m54284U_191212_053548/199014/ccs	PacBio_Hippocampus_Rep1	mm10_ERCC_SIRV	chr14	65953745	65919396	-	6	3405	41962	108386	ENSMUSG00000034463.4	ENSMUST00000042046.4	Scara3	Scara3-201	Known	Known	None	0.15000000596046448	None	None	None	None
m54284U_191212_053548/44893732/ccs	PacBio_Hippocampus_Rep1	mm10_ERCC_SIRV	chr7	105636063	105634198	-	1	1866	23000	435353	ENSMUSG00000030881.15	ENCODEMT000435353	Arfip2	ENCODEMT000435353	Known	Genomic	None	0.20000000298023224	None	None	None	None
m54284U_191212_053548/57476290/ccs	PacBio_Hippocampus_Rep1	mm10_ERCC_SIRV	chr4	57638048	57893120	+	9	3340	10938	28309	ENSMUSG00000089945.13	ENSMUST00000150412.3	Pakap	Pakap-203	Known	Known	None	0.8500000238418579	None	None	None	None
m54284U_191213_120042/160760611/ccs	PacBio_Hippocampus_Rep2	mm10_ERCC_SIRV	chr18	32430503	32435731	+	4	2019	48800	435340	ENSMUSG00000024381.16	ENCODEMT000435340	Bin1	ENCODEMT000435340	Known	ISM	Suffix	0.8500000238418579	None	None	None	None
m54284U_191107_221739/51446021/ccs	PacBio_Cortex_Rep1	mm10_ERCC_SIRV	chr2	71981233	72257466	+	31	4180	4789	12578	ENSMUSG00000049044.16	ENSMUST00000090826.11	Rapgef4	Rapgef4-202	Known	Known	None	0.4000000059604645	None	None	None	None
m54284U_191107_221739/125437764/ccs	PacBio_Cortex_Rep1	mm10_ERCC_SIRV	chr4	57638069	57893119	+	9	3318	10938	28309	ENSMUSG00000089945.13	ENSMUST00000150412.3	Pakap	Pakap-203	Known	Known	None	0.8500000238418579	None	None	None	None
m54284U_191213_120042/6488756/ccs	PacBio_Hippocampus_Rep2	mm10_ERCC_SIRV	chr1	164458000	164437265	-	6	2069	2748	6747	ENSMUSG00000026576.12	ENSMUST00000027863.12	Atp1b1	Atp1b1-201	Known	Known	None	0.44999998807907104	None	None	None	None
m54284U_191109_043049/171248465/ccs	PacBio_Cortex_Rep2	mm10_ERCC_SIRV	chr4	57640162	57893119	+	9	3445	10938	435354	ENSMUSG00000089945.13	ENCODEMT000435354	Pakap	ENCODEMT000435354	Known	NNC	None	0.8500000238418579	None	None	None	None
m54284U_191107_221739/2034519/ccs	PacBio_Cortex_Rep1	mm10_ERCC_SIRV	chr18	32430645	32435701	+	3	2117	48800	435346	ENSMUSG00000024381.16	ENCODEMT000435346	Bin1	ENCODEMT000435346	Known	ISM	Suffix	0.8500000238418579	None	None	None	None
m54284U_191212_053548/80283283/ccs	PacBio_Hippocampus_Rep1	mm10_ERCC_SIRV	chr6	141524542	141569715	+	15	2560	19221	50340	ENSMUSG00000030235.17	ENSMUST00000032362.11	Slco1c1	Slco1c1-201	Known	Known	None	0.25	None	None	None	None
m54284U_191212_053548/154272945/ccs	PacBio_Hippocampus_Rep1	mm10_ERCC_SIRV	chr15	101224224	101232757	+	8	1990	44351	114497	ENSMUSG00000000531.5	ENSMUST00000000543.5	Grasp	Grasp-201	Known	Known	None	0.15000000596046448	None	None	None	None
m54284U_191107_221739/11142871/ccs	PacBio_Cortex_Rep1	mm10_ERCC_SIRV	chr18	32430646	32435738	+	3	2153	48800	435346	ENSMUSG00000024381.16	ENCODEMT000435346	Bin1	ENCODEMT000435346	Known	ISM	Suffix	0.15000000596046448	None	None	None	None
m54284U_191107_221739/54133102/ccs	PacBio_Cortex_Rep1	mm10_ERCC_SIRV	chr2	71981233	72257466	+	30	4126	4789	12581	ENSMUSG00000049044.16	ENSMUST00000102698.9	Rapgef4	Rapgef4-203	Known	Known	None	0.4000000059604645	None	None	None	None
m54284U_191213_120042/59640487/ccs	PacBio_Hippocampus_Rep2	mm10_ERCC_SIRV	chr4	57647997	57893122	+	7	3253	10938	435355	ENSMUSG00000089945.13	ENCODEMT000435355	Pakap	ENCODEMT000435355	Known	ISM	Suffix	0.8500000238418579	None	None	None	None
m54284U_191109_043049/31262791/ccs	PacBio_Cortex_Rep2	mm10_ERCC_SIRV	chr9	78108607	78081502	-	13	2103	28363	74313	ENSMUSG00000001366.14	ENSMUST00000085311.12	Fbxo9	Fbxo9-202	Known	Known	None	0.25	None	None	None	None
m54284U_191212_053548/25755767/ccs	PacBio_Hippocampus_Rep1	mm10_ERCC_SIRV	chr18	32430646	32435763	+	4	1902	48800	435340	ENSMUSG00000024381.16	ENCODEMT000435340	Bin1	ENCODEMT000435340	Known	ISM	Suffix	0.25	None	None	None	None
m54284U_191213_120042/9634714/ccs	PacBio_Hippocampus_Rep2	mm10_ERCC_SIRV	chr1	164458005	164437265	-	6	2074	2748	6747	ENSMUSG00000026576.12	ENSMUST00000027863.12	Atp1b1	Atp1b1-201	Known	Known	None	0.44999998807907104	None	None	None	None
m54284U_191212_053548/17040532/ccs	PacBio_Hippocampus_Rep1	mm10_ERCC_SIRV	chr14	65953750	65919396	-	6	3410	41962	108386	ENSMUSG00000034463.4	ENSMUST00000042046.4	Scara3	Scara3-201	Known	Known	None	0.15000000596046448	None	None	None	None
m54284U_191109_043049/22022891/ccs	PacBio_Cortex_Rep2	mm10_ERCC_SIRV	chr18	32430748	32435700	+	5	1095	48800	435356	ENSMUSG00000024381.16	ENCODEMT000435356	Bin1	ENCODEMT000435356	Known	NNC	None	0.8500000238418579	None	None	None	None
m54284U_191107_221739/55313422/ccs	PacBio_Cortex_Rep1	mm10_ERCC_SIRV	chr2	71981233	72257466	+	30	4126	4789	12581	ENSMUSG00000049044.16	ENSMUST00000102698.9	Rapgef4	Rapgef4-203	Known	Known	None	0.4000000059604645	None	None	None	None
m54284U_191212_053548/167643407/ccs	PacBio_Hippocampus_Rep1	mm10_ERCC_SIRV	chr15	101224224	101232753	+	8	1994	44351	114497	ENSMUSG00000000531.5	ENSMUST00000000543.5	Grasp	Grasp-201	Known	Known	None	0.15000000596046448	None	None	None	None
m54284U_191109_043049/131270956/ccs	PacBio_Cortex_Rep2	mm10_ERCC_SIRV	chr5	121575981	121567908	-	8	1205	15380	434676	ENSMUSG00000029455.14	ENCODEMT000434676	Aldh2	ENCODEMT000434676	Known	ISM	Suffix	0.25	None	None	None	None
m54284U_191213_120042/84347156/ccs	PacBio_Hippocampus_Rep2	mm10_ERCC_SIRV	chr11	78323159	78326760	+	9	1574	33769	88895	ENSMUSG00000017390.15	ENSMUST00000017534.14	Aldoc	Aldoc-201	Known	Known	None	0.10000000149011612	None	None	None	None
m54284U_191213_120042/70977655/ccs	PacBio_Hippocampus_Rep2	mm10_ERCC_SIRV	chr4	57648004	57893120	+	8	3283	10938	435357	ENSMUSG00000089945.13	ENCODEMT000435357	Pakap	ENCODEMT000435357	Known	ISM	Suffix	0.8500000238418579	None	None	None	None
m54284U_191107_221739/148179376/ccs	PacBio_Cortex_Rep1	mm10_ERCC_SIRV	chr18	32430769	32435700	+	5	940	48800	435358	ENSMUSG00000024381.16	ENCODEMT000435358	Bin1	ENCODEMT000435358	Known	ISM	Suffix	0.8500000238418579	None	None	None	None
m54284U_191107_221739/59507834/ccs	PacBio_Cortex_Rep1	mm10_ERCC_SIRV	chr2	71981233	72257464	+	30	4124	4789	12581	ENSMUSG00000049044.16	ENSMUST00000102698.9	Rapgef4	Rapgef4-203	Known	Known	None	0.4000000059604645	None	None	None	None
m54284U_191213_120042/59376442/ccs	PacBio_Hippocampus_Rep2	mm10_ERCC_SIRV	chr1	164458000	164437265	-	6	2069	2748	6747	ENSMUSG00000026576.12	ENSMUST00000027863.12	Atp1b1	Atp1b1-201	Known	Known	None	0.44999998807907104	None	None	None	None
m54284U_191212_053548/92799846/ccs	PacBio_Hippocampus_Rep1	mm10_ERCC_SIRV	chr6	141524542	141569606	+	15	2451	19221	50340	ENSMUSG00000030235.17	ENSMUST00000032362.11	Slco1c1	Slco1c1-201	Known	Known	None	0.20000000298023224	None	None	None	None
m54284U_191109_043049/31393575/ccs	PacBio_Cortex_Rep2	mm10_ERCC_SIRV	chr9	78108593	78081502	-	13	2089	28363	74313	ENSMUSG00000001366.14	ENSMUST00000085311.12	Fbxo9	Fbxo9-202	Known	Known	None	0.25	None	None	None	None
m54284U_191213_120042/24970682/ccs	PacBio_Hippocampus_Rep2	mm10_ERCC_SIRV	chr18	32430765	32435764	+	5	958	48800	435358	ENSMUSG00000024381.16	ENCODEMT000435358	Bin1	ENCODEMT000435358	Known	ISM	Suffix	0.20000000298023224	None	None	None	None
m54284U_191213_120042/94111181/ccs	PacBio_Hippocampus_Rep2	mm10_ERCC_SIRV	chr7	105640327	105634198	-	7	2969	23000	59718	ENSMUSG00000030881.15	ENSMUST00000210911.1	Arfip2	Arfip2-214	Known	Known	None	0.20000000298023224	None	None	None	None
m54284U_191212_053548/329424/ccs	PacBio_Hippocampus_Rep1	mm10_ERCC_SIRV	chr4	57653736	57656371	+	1	2636	10938	435359	ENSMUSG00000089945.13	ENCODEMT000435359	Pakap	ENCODEMT000435359	Known	Genomic	None	0.75	None	None	None	None
m54284U_191212_053548/18678792/ccs	PacBio_Hippocampus_Rep1	mm10_ERCC_SIRV	chr14	65953808	65919396	-	6	3468	41962	108386	ENSMUSG00000034463.4	ENSMUST00000042046.4	Scara3	Scara3-201	Known	Known	None	0.15000000596046448	None	None	None	None
m54284U_191213_120042/2164722/ccs	PacBio_Hippocampus_Rep2	mm10_ERCC_SIRV	chr15	101224224	101234061	+	8	3302	44351	114497	ENSMUSG00000000531.5	ENSMUST00000000543.5	Grasp	Grasp-201	Known	Known	None	0.800000011920929	None	None	None	None
m54284U_191107_221739/61341724/ccs	PacBio_Cortex_Rep1	mm10_ERCC_SIRV	chr2	71981233	72256267	+	30	2927	4789	12581	ENSMUSG00000049044.16	ENSMUST00000102698.9	Rapgef4	Rapgef4-203	Known	Known	None	0.44999998807907104	None	None	None	None
m54284U_191213_120042/84347379/ccs	PacBio_Hippocampus_Rep2	mm10_ERCC_SIRV	chr11	78323159	78326750	+	9	1564	33769	88895	ENSMUSG00000017390.15	ENSMUST00000017534.14	Aldoc	Aldoc-201	Known	Known	None	0.4000000059604645	None	None	None	None
m54284U_191107_221739/11600892/ccs	PacBio_Cortex_Rep1	mm10_ERCC_SIRV	chr4	57653807	57656370	+	1	2564	10938	435359	ENSMUSG00000089945.13	ENCODEMT000435359	Pakap	ENCODEMT000435359	Known	Genomic	None	0.75	None	None	None	None
m54284U_191107_221739/88408456/ccs	PacBio_Cortex_Rep1	mm10_ERCC_SIRV	chr18	32430785	32435757	+	4	1763	48800	435340	ENSMUSG00000024381.16	ENCODEMT000435340	Bin1	ENCODEMT000435340	Known	ISM	Suffix	0.44999998807907104	None	None	None	None
m54284U_191213_120042/71370978/ccs	PacBio_Hippocampus_Rep2	mm10_ERCC_SIRV	chr1	164458001	164437265	-	6	2070	2748	6747	ENSMUSG00000026576.12	ENSMUST00000027863.12	Atp1b1	Atp1b1-201	Known	Known	None	0.44999998807907104	None	None	None	None
m54284U_191109_043049/130157115/ccs	PacBio_Cortex_Rep2	mm10_ERCC_SIRV	chr4	57654499	57658270	+	1	3772	10938	435359	ENSMUSG00000089945.13	ENCODEMT000435359	Pakap	ENCODEMT000435359	Known	Genomic	None	0.75	None	None	None	None
m54284U_191107_221739/62326803/ccs	PacBio_Cortex_Rep1	mm10_ERCC_SIRV	chr2	71981233	72257469	+	31	4183	4789	12578	ENSMUSG00000049044.16	ENSMUST00000090826.11	Rapgef4	Rapgef4-202	Known	Known	None	0.30000001192092896	None	None	None	None
m54284U_191212_053548/79890697/ccs	PacBio_Hippocampus_Rep1	mm10_ERCC_SIRV	chr18	32430793	32435701	+	3	1969	48800	435346	ENSMUSG00000024381.16	ENCODEMT000435346	Bin1	ENCODEMT000435346	Known	ISM	Suffix	0.8500000238418579	None	None	None	None
m54284U_191109_043049/131924289/ccs	PacBio_Cortex_Rep2	mm10_ERCC_SIRV	chr5	121593591	121567709	-	13	1952	15380	40128	ENSMUSG00000029455.14	ENSMUST00000031411.14	Aldh2	Aldh2-201	Known	Known	None	0.25	None	None	None	None
m54284U_191109_043049/31458012/ccs	PacBio_Cortex_Rep2	mm10_ERCC_SIRV	chr9	78108586	78081502	-	13	2082	28363	74313	ENSMUSG00000001366.14	ENSMUST00000085311.12	Fbxo9	Fbxo9-202	Known	Known	None	0.25	None	None	None	None
m54284U_191213_120042/5767184/ccs	PacBio_Hippocampus_Rep2	mm10_ERCC_SIRV	chr15	101224224	101234061	+	8	3302	44351	114497	ENSMUSG00000000531.5	ENSMUST00000000543.5	Grasp	Grasp-201	Known	Known	None	0.800000011920929	None	None	None	None
m54284U_191212_053548/110888606/ccs	PacBio_Hippocampus_Rep1	mm10_ERCC_SIRV	chr6	141524542	141569604	+	15	2449	19221	50340	ENSMUSG00000030235.17	ENSMUST00000032362.11	Slco1c1	Slco1c1-201	Known	Known	None	0.20000000298023224	None	None	None	None
m54284U_191109_043049/92408506/ccs	PacBio_Cortex_Rep2	mm10_ERCC_SIRV	chr4	57661734	57658192	-	1	3543	80583	435360	ENCODEMG000080583	ENCODEMT000435360	ENCODEMG000080583	ENCODEMT000435360	Antisense	Antisense	None	0.30000001192092896	None	None	None	None
m54284U_191213_120042/99156501/ccs	PacBio_Hippocampus_Rep2	mm10_ERCC_SIRV	chr18	32430800	32435767	+	5	926	48800	435358	ENSMUSG00000024381.16	ENCODEMT000435358	Bin1	ENCODEMT000435358	Known	ISM	Suffix	0.20000000298023224	None	None	None	None
m54284U_191213_120042/90702722/ccs	PacBio_Hippocampus_Rep2	mm10_ERCC_SIRV	chr1	164458001	164437265	-	6	2070	2748	6747	ENSMUSG00000026576.12	ENSMUST00000027863.12	Atp1b1	Atp1b1-201	Known	Known	None	0.44999998807907104	None	None	None	None
m54284U_191107_221739/64686435/ccs	PacBio_Cortex_Rep1	mm10_ERCC_SIRV	chr2	71981233	72257466	+	30	4126	4789	12581	ENSMUSG00000049044.16	ENSMUST00000102698.9	Rapgef4	Rapgef4-203	Known	Known	None	0.4000000059604645	None	None	None	None
m54284U_191213_120042/84738101/ccs	PacBio_Hippocampus_Rep2	mm10_ERCC_SIRV	chr11	78323159	78326760	+	9	1574	33769	88895	ENSMUSG00000017390.15	ENSMUST00000017534.14	Aldoc	Aldoc-201	Known	Known	None	0.10000000149011612	None	None	None	None
m54284U_191212_053548/53414177/ccs	PacBio_Hippocampus_Rep1	mm10_ERCC_SIRV	chr18	32430830	32435768	+	4	1729	48800	435340	ENSMUSG00000024381.16	ENCODEMT000435340	Bin1	ENCODEMT000435340	Known	ISM	Suffix	0.15000000596046448	None	None	None	None
m54284U_191212_053548/22022236/ccs	PacBio_Hippocampus_Rep1	mm10_ERCC_SIRV	chr14	65953769	65919396	-	6	3429	41962	108386	ENSMUSG00000034463.4	ENSMUST00000042046.4	Scara3	Scara3-201	Known	Known	None	0.15000000596046448	None	None	None	None
m54284U_191213_120042/6687448/ccs	PacBio_Hippocampus_Rep2	mm10_ERCC_SIRV	chr15	101224224	101232755	+	8	1996	44351	114497	ENSMUSG00000000531.5	ENSMUST00000000543.5	Grasp	Grasp-201	Known	Known	None	0.20000000298023224	None	None	None	None
m54284U_191213_120042/132383025/ccs	PacBio_Hippocampus_Rep2	mm10_ERCC_SIRV	chr18	32430879	32435731	+	4	1643	48800	435340	ENSMUSG00000024381.16	ENCODEMT000435340	Bin1	ENCODEMT000435340	Known	ISM	Suffix	0.8500000238418579	None	None	None	None
m54284U_191107_221739/67633541/ccs	PacBio_Cortex_Rep1	mm10_ERCC_SIRV	chr2	71981233	72257471	+	30	4131	4789	12581	ENSMUSG00000049044.16	ENSMUST00000102698.9	Rapgef4	Rapgef4-203	Known	Known	None	0.20000000298023224	None	None	None	None
m54284U_191109_043049/172359887/ccs	PacBio_Cortex_Rep2	mm10_ERCC_SIRV	chr4	57673417	57671375	-	1	2043	80584	435361	ENCODEMG000080584	ENCODEMT000435361	ENCODEMG000080584	ENCODEMT000435361	Antisense	Antisense	None	0.800000011920929	None	None	None	None
m54284U_191109_043049/32047876/ccs	PacBio_Cortex_Rep2	mm10_ERCC_SIRV	chr9	78108623	78081502	-	13	2119	28363	74313	ENSMUSG00000001366.14	ENSMUST00000085311.12	Fbxo9	Fbxo9-202	Known	Known	None	0.25	None	None	None	None
m54284U_191213_120042/94373856/ccs	PacBio_Hippocampus_Rep2	mm10_ERCC_SIRV	chr1	164458000	164437265	-	6	2069	2748	6747	ENSMUSG00000026576.12	ENSMUST00000027863.12	Atp1b1	Atp1b1-201	Known	Known	None	0.44999998807907104	None	None	None	None
m54284U_191107_221739/156108976/ccs	PacBio_Cortex_Rep1	mm10_ERCC_SIRV	chr18	32430904	32435701	+	3	1858	48800	435346	ENSMUSG00000024381.16	ENCODEMT000435346	Bin1	ENCODEMT000435346	Known	ISM	Suffix	0.8500000238418579	None	None	None	None
m54284U_191213_120042/85262915/ccs	PacBio_Hippocampus_Rep2	mm10_ERCC_SIRV	chr11	78323159	78326750	+	9	1564	33769	88895	ENSMUSG00000017390.15	ENSMUST00000017534.14	Aldoc	Aldoc-201	Known	Known	None	0.4000000059604645	None	None	None	None
m54284U_191109_043049/132121252/ccs	PacBio_Cortex_Rep2	mm10_ERCC_SIRV	chr5	121593586	121567709	-	13	1947	15380	40128	ENSMUSG00000029455.14	ENSMUST00000031411.14	Aldh2	Aldh2-201	Known	Known	None	0.25	None	None	None	None
m54284U_191107_221739/68094511/ccs	PacBio_Cortex_Rep1	mm10_ERCC_SIRV	chr2	71981233	72257466	+	31	4180	4789	12578	ENSMUSG00000049044.16	ENSMUST00000090826.11	Rapgef4	Rapgef4-202	Known	Known	None	0.4000000059604645	None	None	None	None
m54284U_191107_221739/151062665/ccs	PacBio_Cortex_Rep1	mm10_ERCC_SIRV	chr7	105640399	105634199	-	8	3262	23000	59710	ENSMUSG00000030881.15	ENSMUST00000131446.7	Arfip2	Arfip2-206	Known	Known	None	0.20000000298023224	None	None	None	None
m54284U_191212_053548/52103581/ccs	PacBio_Hippocampus_Rep1	mm10_ERCC_SIRV	chr18	32430949	32435733	+	3	1845	48800	435346	ENSMUSG00000024381.16	ENCODEMT000435346	Bin1	ENCODEMT000435346	Known	ISM	Suffix	0.25	None	None	None	None
m54284U_191212_053548/144508919/ccs	PacBio_Hippocampus_Rep1	mm10_ERCC_SIRV	chr6	141524542	141569708	+	15	2553	19221	50340	ENSMUSG00000030235.17	ENSMUST00000032362.11	Slco1c1	Slco1c1-201	Known	Known	None	0.44999998807907104	None	None	None	None
m54284U_191213_120042/15466721/ccs	PacBio_Hippocampus_Rep2	mm10_ERCC_SIRV	chr15	101224224	101232753	+	8	1994	44351	114497	ENSMUSG00000000531.5	ENSMUST00000000543.5	Grasp	Grasp-201	Known	Known	None	0.15000000596046448	None	None	None	None
m54284U_191109_043049/2293829/ccs	PacBio_Cortex_Rep2	mm10_ERCC_SIRV	chr4	57682135	57686131	+	1	3997	10938	435362	ENSMUSG00000089945.13	ENCODEMT000435362	Pakap	ENCODEMT000435362	Known	Genomic	None	0.75	None	None	None	None
m54284U_191212_053548/40699273/ccs	PacBio_Hippocampus_Rep1	mm10_ERCC_SIRV	chr14	65953752	65919396	-	6	3412	41962	108386	ENSMUSG00000034463.4	ENSMUST00000042046.4	Scara3	Scara3-201	Known	Known	None	0.15000000596046448	None	None	None	None
m54284U_191213_120042/108267481/ccs	PacBio_Hippocampus_Rep2	mm10_ERCC_SIRV	chr1	164458000	164437265	-	6	2069	2748	6747	ENSMUSG00000026576.12	ENSMUST00000027863.12	Atp1b1	Atp1b1-201	Known	Known	None	0.44999998807907104	None	None	None	None
m54284U_191107_221739/38144569/ccs	PacBio_Cortex_Rep1	mm10_ERCC_SIRV	chr4	57683899	57686131	+	1	2226	10938	435362	ENSMUSG00000089945.13	ENCODEMT000435362	Pakap	ENCODEMT000435362	Known	Genomic	None	0.75	None	None	None	None
m54284U_191107_221739/68158086/ccs	PacBio_Cortex_Rep1	mm10_ERCC_SIRV	chr2	71981233	72257466	+	31	4174	4789	12578	ENSMUSG00000049044.16	ENSMUST00000090826.11	Rapgef4	Rapgef4-202	Known	Known	None	0.4000000059604645	None	None	None	None
m54284U_191107_221739/71632958/ccs	PacBio_Cortex_Rep1	mm10_ERCC_SIRV	chr18	32430951	32435739	+	3	1849	48800	435346	ENSMUSG00000024381.16	ENCODEMT000435346	Bin1	ENCODEMT000435346	Known	ISM	Suffix	0.15000000596046448	None	None	None	None
m54284U_191109_043049/32112846/ccs	PacBio_Cortex_Rep2	mm10_ERCC_SIRV	chr9	78108600	78081502	-	13	2096	28363	74313	ENSMUSG00000001366.14	ENSMUST00000085311.12	Fbxo9	Fbxo9-202	Known	Known	None	0.25	None	None	None	None
m54284U_191109_043049/170525974/ccs	PacBio_Cortex_Rep2	mm10_ERCC_SIRV	chr18	32431072	32435731	+	4	1450	48800	435340	ENSMUSG00000024381.16	ENCODEMT000435340	Bin1	ENCODEMT000435340	Known	ISM	Suffix	0.8500000238418579	None	None	None	None
m54284U_191213_120042/85264593/ccs	PacBio_Hippocampus_Rep2	mm10_ERCC_SIRV	chr11	78323159	78326750	+	9	1564	33769	88895	ENSMUSG00000017390.15	ENSMUST00000017534.14	Aldoc	Aldoc-201	Known	Known	None	0.4000000059604645	None	None	None	None
m54284U_191213_120042/19269475/ccs	PacBio_Hippocampus_Rep2	mm10_ERCC_SIRV	chr15	101224224	101232755	+	8	1996	44351	114497	ENSMUSG00000000531.5	ENSMUST00000000543.5	Grasp	Grasp-201	Known	Known	None	0.20000000298023224	None	None	None	None
m54284U_191107_221739/69075952/ccs	PacBio_Cortex_Rep1	mm10_ERCC_SIRV	chr2	71981233	72257466	+	31	4180	4789	12578	ENSMUSG00000049044.16	ENSMUST00000090826.11	Rapgef4	Rapgef4-202	Known	Known	None	0.4000000059604645	None	None	None	None
m54284U_191212_053548/150668159/ccs	PacBio_Hippocampus_Rep1	mm10_ERCC_SIRV	chr4	57688413	57893115	+	5	2955	10938	435363	ENSMUSG00000089945.13	ENCODEMT000435363	Pakap	ENCODEMT000435363	Known	ISM	Suffix	0.75	None	None	None	None
m54284U_191213_120042/110166949/ccs	PacBio_Hippocampus_Rep2	mm10_ERCC_SIRV	chr1	164458000	164437265	-	6	2069	2748	6747	ENSMUSG00000026576.12	ENSMUST00000027863.12	Atp1b1	Atp1b1-201	Known	Known	None	0.44999998807907104	None	None	None	None
m54284U_191107_221739/116197521/ccs	PacBio_Cortex_Rep1	mm10_ERCC_SIRV	chr18	32431336	32435731	+	4	1186	48800	435340	ENSMUSG00000024381.16	ENCODEMT000435340	Bin1	ENCODEMT000435340	Known	ISM	Suffix	0.8500000238418579	None	None	None	None
m54284U_191212_053548/144901787/ccs	PacBio_Hippocampus_Rep1	mm10_ERCC_SIRV	chr6	141524542	141569599	+	15	2444	19221	50340	ENSMUSG00000030235.17	ENSMUST00000032362.11	Slco1c1	Slco1c1-201	Known	Known	None	0.4000000059604645	None	None	None	None
m54284U_191107_221739/69404877/ccs	PacBio_Cortex_Rep1	mm10_ERCC_SIRV	chr2	71981233	72257466	+	31	4180	4789	12578	ENSMUSG00000049044.16	ENSMUST00000090826.11	Rapgef4	Rapgef4-202	Known	Known	None	0.4000000059604645	None	None	None	None
m54284U_191109_043049/32507598/ccs	PacBio_Cortex_Rep2	mm10_ERCC_SIRV	chr9	78108613	78081502	-	13	2109	28363	74313	ENSMUSG00000001366.14	ENSMUST00000085311.12	Fbxo9	Fbxo9-202	Known	Known	None	0.25	None	None	None	None
m54284U_191109_043049/132384354/ccs	PacBio_Cortex_Rep2	mm10_ERCC_SIRV	chr5	121593567	121567709	-	13	1928	15380	40128	ENSMUSG00000029455.14	ENSMUST00000031411.14	Aldh2	Aldh2-201	Known	Known	None	0.25	None	None	None	None
m54284U_191213_120042/18875093/ccs	PacBio_Hippocampus_Rep2	mm10_ERCC_SIRV	chr18	32431419	32435701	+	3	1343	48800	435346	ENSMUSG00000024381.16	ENCODEMT000435346	Bin1	ENCODEMT000435346	Known	ISM	Suffix	0.8500000238418579	None	None	None	None
m54284U_191212_053548/43385623/ccs	PacBio_Hippocampus_Rep1	mm10_ERCC_SIRV	chr14	65953749	65919396	-	6	3409	41962	108386	ENSMUSG00000034463.4	ENSMUST00000042046.4	Scara3	Scara3-201	Known	Known	None	0.15000000596046448	None	None	None	None
m54284U_191213_120042/107874414/ccs	PacBio_Hippocampus_Rep2	mm10_ERCC_SIRV	chr4	57689458	57893120	+	6	3116	10938	435364	ENSMUSG00000089945.13	ENCODEMT000435364	Pakap	ENCODEMT000435364	Known	ISM	Suffix	0.8500000238418579	None	None	None	None
m54284U_191213_120042/22873157/ccs	PacBio_Hippocampus_Rep2	mm10_ERCC_SIRV	chr15	101224224	101232753	+	8	1994	44351	114497	ENSMUSG00000000531.5	ENSMUST00000000543.5	Grasp	Grasp-201	Known	Known	None	0.15000000596046448	None	None	None	None
m54284U_191213_120042/114427178/ccs	PacBio_Hippocampus_Rep2	mm10_ERCC_SIRV	chr1	164457998	164437265	-	6	2067	2748	6747	ENSMUSG00000026576.12	ENSMUST00000027863.12	Atp1b1	Atp1b1-201	Known	Known	None	0.44999998807907104	None	None	None	None
m54284U_191213_120042/85591041/ccs	PacBio_Hippocampus_Rep2	mm10_ERCC_SIRV	chr11	78323252	78326753	+	9	1516	33769	428095	ENSMUSG00000017390.15	ENCODEMT000428095	Aldoc	ENCODEMT000428095	Known	NNC	None	0.4000000059604645	None	None	None	None
m54284U_191109_043049/104334292/ccs	PacBio_Cortex_Rep2	mm10_ERCC_SIRV	chr18	32431435	32435701	+	3	1327	48800	435346	ENSMUSG00000024381.16	ENCODEMT000435346	Bin1	ENCODEMT000435346	Known	ISM	Suffix	0.8500000238418579	None	None	None	None
m54284U_191107_221739/72550823/ccs	PacBio_Cortex_Rep1	mm10_ERCC_SIRV	chr2	71981233	72257467	+	31	4181	4789	12578	ENSMUSG00000049044.16	ENSMUST00000090826.11	Rapgef4	Rapgef4-202	Known	Known	None	0.3499999940395355	None	None	None	None
m54284U_191213_120042/172361931/ccs	PacBio_Hippocampus_Rep2	mm10_ERCC_SIRV	chr7	105640354	105634199	-	8	3211	23000	59710	ENSMUSG00000030881.15	ENSMUST00000131446.7	Arfip2	Arfip2-206	Known	Known	None	0.20000000298023224	None	None	None	None
m54284U_191212_053548/100665290/ccs	PacBio_Hippocampus_Rep1	mm10_ERCC_SIRV	chr18	32431570	32435739	+	3	1230	48800	435346	ENSMUSG00000024381.16	ENCODEMT000435346	Bin1	ENCODEMT000435346	Known	ISM	Suffix	0.15000000596046448	None	None	None	None
m54284U_191107_221739/84478136/ccs	PacBio_Cortex_Rep1	mm10_ERCC_SIRV	chr4	57689521	57893115	+	4	2830	10938	435365	ENSMUSG00000089945.13	ENCODEMT000435365	Pakap	ENCODEMT000435365	Known	ISM	Suffix	0.75	None	None	None	None
m54284U_191107_221739/72747293/ccs	PacBio_Cortex_Rep1	mm10_ERCC_SIRV	chr2	71981233	72257466	+	31	4180	4789	12578	ENSMUSG00000049044.16	ENSMUST00000090826.11	Rapgef4	Rapgef4-202	Known	Known	None	0.4000000059604645	None	None	None	None
m54284U_191109_043049/32703191/ccs	PacBio_Cortex_Rep2	mm10_ERCC_SIRV	chr9	78108665	78081502	-	13	2161	28363	74313	ENSMUSG00000001366.14	ENSMUST00000085311.12	Fbxo9	Fbxo9-202	Known	Known	None	0.25	None	None	None	None
m54284U_191213_120042/152963505/ccs	PacBio_Hippocampus_Rep2	mm10_ERCC_SIRV	chr1	164458005	164437265	-	6	2074	2748	6747	ENSMUSG00000026576.12	ENSMUST00000027863.12	Atp1b1	Atp1b1-201	Known	Known	None	0.44999998807907104	None	None	None	None
m54284U_191213_120042/23266174/ccs	PacBio_Hippocampus_Rep2	mm10_ERCC_SIRV	chr15	101224224	101232738	+	8	1979	44351	114497	ENSMUSG00000000531.5	ENSMUST00000000543.5	Grasp	Grasp-201	Known	Known	None	0.10000000149011612	None	None	None	None
m54284U_191107_221739/99354582/ccs	PacBio_Cortex_Rep1	mm10_ERCC_SIRV	chr18	32431580	32435769	+	4	980	48800	435340	ENSMUSG00000024381.16	ENCODEMT000435340	Bin1	ENCODEMT000435340	Known	ISM	Suffix	0.15000000596046448	None	None	None	None
m54284U_191213_120042/85789134/ccs	PacBio_Hippocampus_Rep2	mm10_ERCC_SIRV	chr11	78323159	78326750	+	9	1564	33769	88895	ENSMUSG00000017390.15	ENSMUST00000017534.14	Aldoc	Aldoc-201	Known	Known	None	0.4000000059604645	None	None	None	None
m54284U_191213_120042/67766784/ccs	PacBio_Hippocampus_Rep2	mm10_ERCC_SIRV	chr6	141524542	141569604	+	15	2449	19221	50340	ENSMUSG00000030235.17	ENSMUST00000032362.11	Slco1c1	Slco1c1-201	Known	Known	None	0.20000000298023224	None	None	None	None
m54284U_191212_053548/46663180/ccs	PacBio_Hippocampus_Rep1	mm10_ERCC_SIRV	chr14	65953767	65919396	-	6	3427	41962	108386	ENSMUSG00000034463.4	ENSMUST00000042046.4	Scara3	Scara3-201	Known	Known	None	0.15000000596046448	None	None	None	None
m54284U_191107_221739/163906275/ccs	PacBio_Cortex_Rep1	mm10_ERCC_SIRV	chr18	32431692	32435731	+	4	830	48800	435340	ENSMUSG00000024381.16	ENCODEMT000435340	Bin1	ENCODEMT000435340	Known	ISM	Suffix	0.8500000238418579	None	None	None	None
m54284U_191109_043049/132449593/ccs	PacBio_Cortex_Rep2	mm10_ERCC_SIRV	chr5	121593567	121567709	-	13	1928	15380	40128	ENSMUSG00000029455.14	ENSMUST00000031411.14	Aldh2	Aldh2-201	Known	Known	None	0.25	None	None	None	None
m54284U_191107_221739/74711072/ccs	PacBio_Cortex_Rep1	mm10_ERCC_SIRV	chr2	71981233	72257467	+	31	4181	4789	12578	ENSMUSG00000049044.16	ENSMUST00000090826.11	Rapgef4	Rapgef4-202	Known	Known	None	0.3499999940395355	None	None	None	None
m54284U_191109_043049/58263634/ccs	PacBio_Cortex_Rep2	mm10_ERCC_SIRV	chr4	57698250	57893120	+	5	3329	10938	435366	ENSMUSG00000089945.13	ENCODEMT000435366	Pakap	ENCODEMT000435366	Known	NIC	None	0.8500000238418579	None	None	None	None
m54284U_191212_053548/55117193/ccs	PacBio_Hippocampus_Rep1	mm10_ERCC_SIRV	chr14	65921271	65919398	-	1	1632	41962	435059	ENSMUSG00000034463.4	ENCODEMT000435059	Scara3	ENCODEMT000435059	Known	Genomic	None	0.15000000596046448	None	None	None	None
m54284U_191107_221739/93063260/ccs	PacBio_Cortex_Rep1	mm10_ERCC_SIRV	chr18	32432031	32435701	+	3	731	48800	435346	ENSMUSG00000024381.16	ENCODEMT000435346	Bin1	ENCODEMT000435346	Known	ISM	Suffix	0.8500000238418579	None	None	None	None
m54284U_191213_120042/172884687/ccs	PacBio_Hippocampus_Rep2	mm10_ERCC_SIRV	chr1	164458000	164437265	-	6	2069	2748	6747	ENSMUSG00000026576.12	ENSMUST00000027863.12	Atp1b1	Atp1b1-201	Known	Known	None	0.44999998807907104	None	None	None	None
m54284U_191213_120042/43517181/ccs	PacBio_Hippocampus_Rep2	mm10_ERCC_SIRV	chr15	101224224	101232753	+	8	1994	44351	114497	ENSMUSG00000000531.5	ENSMUST00000000543.5	Grasp	Grasp-201	Known	Known	None	0.15000000596046448	None	None	None	None
m54284U_191107_221739/79233279/ccs	PacBio_Cortex_Rep1	mm10_ERCC_SIRV	chr2	71981233	72257469	+	31	4183	4789	12578	ENSMUSG00000049044.16	ENSMUST00000090826.11	Rapgef4	Rapgef4-202	Known	Known	None	0.30000001192092896	None	None	None	None
m54284U_191109_043049/6358701/ccs	PacBio_Cortex_Rep2	mm10_ERCC_SIRV	chr18	32432032	32435731	+	3	760	48800	435346	ENSMUSG00000024381.16	ENCODEMT000435346	Bin1	ENCODEMT000435346	Known	ISM	Suffix	0.25	None	None	None	None
m54284U_191109_043049/32899492/ccs	PacBio_Cortex_Rep2	mm10_ERCC_SIRV	chr9	78108621	78081503	-	13	2118	28363	434935	ENSMUSG00000001366.14	ENCODEMT000434935	Fbxo9	ENCODEMT000434935	Known	NIC	None	0.25	None	None	None	None
m54284U_191212_053548/6095541/ccs	PacBio_Hippocampus_Rep1	mm10_ERCC_SIRV	chr4	57709460	57893120	+	6	3713	10938	435367	ENSMUSG00000089945.13	ENCODEMT000435367	Pakap	ENCODEMT000435367	Known	ISM	Suffix	0.8500000238418579	None	None	None	None
m54284U_191213_120042/85920196/ccs	PacBio_Hippocampus_Rep2	mm10_ERCC_SIRV	chr11	78323159	78326755	+	9	1569	33769	88895	ENSMUSG00000017390.15	ENSMUST00000017534.14	Aldoc	Aldoc-201	Known	Known	None	0.20000000298023224	None	None	None	None
m54284U_191213_120042/19531434/ccs	PacBio_Hippocampus_Rep2	mm10_ERCC_SIRV	chr18	32432058	32435739	+	3	742	48800	435346	ENSMUSG00000024381.16	ENCODEMT000435346	Bin1	ENCODEMT000435346	Known	ISM	Suffix	0.15000000596046448	None	None	None	None
m54284U_191213_120042/180420867/ccs	PacBio_Hippocampus_Rep2	mm10_ERCC_SIRV	chr1	164458006	164437265	-	6	2075	2748	6747	ENSMUSG00000026576.12	ENSMUST00000027863.12	Atp1b1	Atp1b1-201	Known	Known	None	0.44999998807907104	None	None	None	None
m54284U_191107_221739/81200363/ccs	PacBio_Cortex_Rep1	mm10_ERCC_SIRV	chr2	71981233	72257466	+	31	4180	4789	12578	ENSMUSG00000049044.16	ENSMUST00000090826.11	Rapgef4	Rapgef4-202	Known	Known	None	0.4000000059604645	None	None	None	None
m54284U_191107_221739/39192861/ccs	PacBio_Cortex_Rep1	mm10_ERCC_SIRV	chr7	105640388	105634200	-	7	3667	23000	435368	ENSMUSG00000030881.15	ENCODEMT000435368	Arfip2	ENCODEMT000435368	Known	ISM	Prefix	0.20000000298023224	None	None	None	None
m54284U_191213_120042/170067458/ccs	PacBio_Hippocampus_Rep2	mm10_ERCC_SIRV	chr6	141524542	141569584	+	15	2429	19221	50340	ENSMUSG00000030235.17	ENSMUST00000032362.11	Slco1c1	Slco1c1-201	Known	Known	None	0.6499999761581421	None	None	None	None
m54284U_191107_221739/17957765/ccs	PacBio_Cortex_Rep1	mm10_ERCC_SIRV	chr18	32432067	32435735	+	3	729	48800	435346	ENSMUSG00000024381.16	ENCODEMT000435346	Bin1	ENCODEMT000435346	Known	ISM	Suffix	0.20000000298023224	None	None	None	None
m54284U_191213_120042/46204041/ccs	PacBio_Hippocampus_Rep2	mm10_ERCC_SIRV	chr15	101224224	101232754	+	8	1995	44351	114497	ENSMUSG00000000531.5	ENSMUST00000000543.5	Grasp	Grasp-201	Known	Known	None	0.20000000298023224	None	None	None	None
m54284U_191212_053548/59179569/ccs	PacBio_Hippocampus_Rep1	mm10_ERCC_SIRV	chr14	65953758	65919396	-	6	3418	41962	108386	ENSMUSG00000034463.4	ENSMUST00000042046.4	Scara3	Scara3-201	Known	Known	None	0.15000000596046448	None	None	None	None
m54284U_191109_043049/132451079/ccs	PacBio_Cortex_Rep2	mm10_ERCC_SIRV	chr5	121593523	121567709	-	13	1884	15380	40128	ENSMUSG00000029455.14	ENSMUST00000031411.14	Aldh2	Aldh2-201	Known	Known	None	0.25	None	None	None	None
m54284U_191107_221739/177012777/ccs	PacBio_Cortex_Rep1	mm10_ERCC_SIRV	chr4	57709466	57711357	+	1	1892	10938	435369	ENSMUSG00000089945.13	ENCODEMT000435369	Pakap	ENCODEMT000435369	Known	ISM	None	0.8500000238418579	None	None	None	None
m54284U_191107_221739/89523115/ccs	PacBio_Cortex_Rep1	mm10_ERCC_SIRV	chr2	71981233	72257466	+	31	4180	4789	12578	ENSMUSG00000049044.16	ENSMUST00000090826.11	Rapgef4	Rapgef4-202	Known	Known	None	0.4000000059604645	None	None	None	None
m54284U_191109_043049/33032199/ccs	PacBio_Cortex_Rep2	mm10_ERCC_SIRV	chr9	78108590	78081502	-	13	2086	28363	74313	ENSMUSG00000001366.14	ENSMUST00000085311.12	Fbxo9	Fbxo9-202	Known	Known	None	0.25	None	None	None	None
m54284U_191109_043049/155912714/ccs	PacBio_Cortex_Rep2	mm10_ERCC_SIRV	chr18	32433282	32435700	+	1	2419	48800	435370	ENSMUSG00000024381.16	ENCODEMT000435370	Bin1	ENCODEMT000435370	Known	Genomic	None	0.8500000238418579	None	None	None	None
m54284U_191107_221739/13174823/ccs	PacBio_Cortex_Rep1	mm10_ERCC_SIRV	chr1	164458005	164437266	-	6	2073	2748	6747	ENSMUSG00000026576.12	ENSMUST00000027863.12	Atp1b1	Atp1b1-201	Known	Known	None	0.44999998807907104	None	None	None	None
m54284U_191213_120042/86050929/ccs	PacBio_Hippocampus_Rep2	mm10_ERCC_SIRV	chr11	78323159	78326750	+	9	1564	33769	88895	ENSMUSG00000017390.15	ENSMUST00000017534.14	Aldoc	Aldoc-201	Known	Known	None	0.4000000059604645	None	None	None	None
m54284U_191107_221739/127797167/ccs	PacBio_Cortex_Rep1	mm10_ERCC_SIRV	chr18	32433553	32435731	+	1	2148	48800	435370	ENSMUSG00000024381.16	ENCODEMT000435370	Bin1	ENCODEMT000435370	Known	Genomic	None	0.8500000238418579	None	None	None	None
m54284U_191109_043049/172559117/ccs	PacBio_Cortex_Rep2	mm10_ERCC_SIRV	chr18	32433630	32435767	+	1	2107	48800	435370	ENSMUSG00000024381.16	ENCODEMT000435370	Bin1	ENCODEMT000435370	Known	Genomic	None	0.20000000298023224	None	None	None	None
m54284U_191213_120042/64815271/ccs	PacBio_Hippocampus_Rep2	mm10_ERCC_SIRV	chr15	101224224	101232753	+	8	1994	44351	114497	ENSMUSG00000000531.5	ENSMUST00000000543.5	Grasp	Grasp-201	Known	Known	None	0.15000000596046448	None	None	None	None
m54284U_191107_221739/68092994/ccs	PacBio_Cortex_Rep1	mm10_ERCC_SIRV	chr18	32435153	32435731	+	1	548	48800	435370	ENSMUSG00000024381.16	ENCODEMT000435370	Bin1	ENCODEMT000435370	Known	Genomic	None	0.8500000238418579	None	None	None	None
m54284U_191107_221739/92602741/ccs	PacBio_Cortex_Rep1	mm10_ERCC_SIRV	chr2	71981233	72257469	+	31	4183	4789	12578	ENSMUSG00000049044.16	ENSMUST00000090826.11	Rapgef4	Rapgef4-202	Known	Known	None	0.30000001192092896	None	None	None	None
m54284U_191213_120042/31853021/ccs	PacBio_Hippocampus_Rep2	mm10_ERCC_SIRV	chr18	32435361	32435739	+	1	348	48800	435370	ENSMUSG00000024381.16	ENCODEMT000435370	Bin1	ENCODEMT000435370	Known	Genomic	None	0.699999988079071	None	None	None	None
m54284U_191213_120042/49677026/ccs	PacBio_Hippocampus_Rep2	mm10_ERCC_SIRV	chr18	32435371	32437660	+	1	2259	48800	435370	ENSMUSG00000024381.16	ENCODEMT000435370	Bin1	ENCODEMT000435370	Known	Genomic	None	0.800000011920929	None	None	None	None
m54284U_191109_043049/116262538/ccs	PacBio_Cortex_Rep2	mm10_ERCC_SIRV	chr4	57709823	57893116	+	5	3307	10938	435371	ENSMUSG00000089945.13	ENCODEMT000435371	Pakap	ENCODEMT000435371	Known	ISM	Suffix	0.75	None	None	None	None
m54284U_191107_221739/47057009/ccs	PacBio_Cortex_Rep1	mm10_ERCC_SIRV	chr1	164458004	164437266	-	6	2072	2748	6747	ENSMUSG00000026576.12	ENSMUST00000027863.12	Atp1b1	Atp1b1-201	Known	Known	None	0.44999998807907104	None	None	None	None
m54284U_191109_043049/173607576/ccs	PacBio_Cortex_Rep2	mm10_ERCC_SIRV	chr18	32435417	32435731	+	1	284	48800	435370	ENSMUSG00000024381.16	ENCODEMT000435370	Bin1	ENCODEMT000435370	Known	Genomic	None	0.8500000238418579	None	None	None	None
m54284U_191107_221739/13502102/ccs	PacBio_Cortex_Rep1	mm10_ERCC_SIRV	chr6	141524543	141569595	+	15	2439	19221	50340	ENSMUSG00000030235.17	ENSMUST00000032362.11	Slco1c1	Slco1c1-201	Known	Known	None	0.4000000059604645	None	None	None	None
m54284U_191109_043049/33883588/ccs	PacBio_Cortex_Rep2	mm10_ERCC_SIRV	chr9	78108626	78081502	-	13	2122	28363	74313	ENSMUSG00000001366.14	ENSMUST00000085311.12	Fbxo9	Fbxo9-202	Known	Known	None	0.25	None	None	None	None
m54284U_191212_053548/81856616/ccs	PacBio_Hippocampus_Rep1	mm10_ERCC_SIRV	chr18	32435526	32435731	+	1	175	48800	435370	ENSMUSG00000024381.16	ENCODEMT000435370	Bin1	ENCODEMT000435370	Known	Genomic	None	0.8500000238418579	None	None	None	None
m54284U_191107_221739/96666114/ccs	PacBio_Cortex_Rep1	mm10_ERCC_SIRV	chr2	71981233	72257464	+	30	4124	4789	12581	ENSMUSG00000049044.16	ENSMUST00000102698.9	Rapgef4	Rapgef4-203	Known	Known	None	0.4000000059604645	None	None	None	None
m54284U_191213_120042/86247032/ccs	PacBio_Hippocampus_Rep2	mm10_ERCC_SIRV	chr11	78323159	78326736	+	9	1550	33769	88895	ENSMUSG00000017390.15	ENSMUST00000017534.14	Aldoc	Aldoc-201	Known	Known	None	0.6499999761581421	None	None	None	None
m54284U_191212_053548/63768402/ccs	PacBio_Hippocampus_Rep1	mm10_ERCC_SIRV	chr14	65931740	65919398	-	2	2649	41962	435063	ENSMUSG00000034463.4	ENCODEMT000435063	Scara3	ENCODEMT000435063	Known	ISM	Suffix	0.15000000596046448	None	None	None	None
m54284U_191109_043049/51840553/ccs	PacBio_Cortex_Rep2	mm10_ERCC_SIRV	chr4	57709866	57711355	+	1	1475	10938	435369	ENSMUSG00000089945.13	ENCODEMT000435369	Pakap	ENCODEMT000435369	Known	ISM	None	0.75	None	None	None	None
m54284U_191213_120042/70254673/ccs	PacBio_Hippocampus_Rep2	mm10_ERCC_SIRV	chr15	101224224	101232755	+	8	1996	44351	114497	ENSMUSG00000000531.5	ENSMUST00000000543.5	Grasp	Grasp-201	Known	Known	None	0.20000000298023224	None	None	None	None
m54284U_191212_053548/165022549/ccs	PacBio_Hippocampus_Rep1	mm10_ERCC_SIRV	chr18	32435615	32435731	+	1	86	48800	435370	ENSMUSG00000024381.16	ENCODEMT000435370	Bin1	ENCODEMT000435370	Known	Genomic	None	0.8500000238418579	None	None	None	None
m54284U_191109_043049/133824610/ccs	PacBio_Cortex_Rep2	mm10_ERCC_SIRV	chr5	121593574	121567709	-	13	1935	15380	40128	ENSMUSG00000029455.14	ENSMUST00000031411.14	Aldh2	Aldh2-201	Known	Known	None	0.25	None	None	None	None
m54284U_191212_053548/65604266/ccs	PacBio_Hippocampus_Rep1	mm10_ERCC_SIRV	chr14	65968585	65919396	-	7	3316	41962	435372	ENSMUSG00000034463.4	ENCODEMT000435372	Scara3	ENCODEMT000435372	Known	NNC	None	0.15000000596046448	None	None	None	None
m54284U_191107_221739/173868766/ccs	PacBio_Cortex_Rep1	mm10_ERCC_SIRV	chr7	105640401	105634200	-	8	3263	23000	59710	ENSMUSG00000030881.15	ENSMUST00000131446.7	Arfip2	Arfip2-206	Known	Known	None	0.20000000298023224	None	None	None	None
m54284U_191213_120042/150601866/ccs	PacBio_Hippocampus_Rep2	mm10_ERCC_SIRV	chr18	32435826	32437615	+	1	1790	80585	435373	ENCODEMG000080585	ENCODEMT000435373	ENCODEMG000080585	ENCODEMT000435373	Intergenic	Intergenic	None	0.5	None	None	None	None
m54284U_191107_221739/59245191/ccs	PacBio_Cortex_Rep1	mm10_ERCC_SIRV	chr1	164457999	164437266	-	6	2067	2748	6747	ENSMUSG00000026576.12	ENSMUST00000027863.12	Atp1b1	Atp1b1-201	Known	Known	None	0.44999998807907104	None	None	None	None
m54284U_191107_221739/21695019/ccs	PacBio_Cortex_Rep1	mm10_ERCC_SIRV	chr4	57712596	57711294	-	1	1303	80586	435374	ENCODEMG000080586	ENCODEMT000435374	ENCODEMG000080586	ENCODEMT000435374	Antisense	Antisense	None	0.6499999761581421	None	None	None	None
m54284U_191107_221739/98699394/ccs	PacBio_Cortex_Rep1	mm10_ERCC_SIRV	chr2	71981233	72257466	+	30	4126	4789	12581	ENSMUSG00000049044.16	ENSMUST00000102698.9	Rapgef4	Rapgef4-203	Known	Known	None	0.4000000059604645	None	None	None	None
m54284U_191213_120042/84542643/ccs	PacBio_Hippocampus_Rep2	mm10_ERCC_SIRV	chr15	101224224	101232752	+	8	1993	44351	114497	ENSMUSG00000000531.5	ENSMUST00000000543.5	Grasp	Grasp-201	Known	Known	None	0.10000000149011612	None	None	None	None
m54284U_191213_120042/88279178/ccs	PacBio_Hippocampus_Rep2	mm10_ERCC_SIRV	chr11	78323159	78326750	+	9	1564	33769	88895	ENSMUSG00000017390.15	ENSMUST00000017534.14	Aldoc	Aldoc-201	Known	Known	None	0.4000000059604645	None	None	None	None
m54284U_191213_120042/145098722/ccs	PacBio_Hippocampus_Rep2	mm10_ERCC_SIRV	chr18	32435774	32437644	+	1	1767	80585	435373	ENCODEMG000080585	ENCODEMT000435373	ENCODEMG000080585	ENCODEMT000435373	Intergenic	Intergenic	None	0.800000011920929	None	None	None	None
m54284U_191213_120042/3605662/ccs	PacBio_Hippocampus_Rep2	mm10_ERCC_SIRV	chr4	57712610	57711357	-	1	1546	80586	435374	ENCODEMG000080586	ENCODEMT000435374	ENCODEMG000080586	ENCODEMT000435374	Antisense	Antisense	None	0.6499999761581421	None	None	None	None
m54284U_191109_043049/34212640/ccs	PacBio_Cortex_Rep2	mm10_ERCC_SIRV	chr9	78108621	78081503	-	13	2118	28363	434935	ENSMUSG00000001366.14	ENCODEMT000434935	Fbxo9	ENCODEMT000434935	Known	NIC	None	0.25	None	None	None	None
m54284U_191107_221739/19335777/ccs	PacBio_Cortex_Rep1	mm10_ERCC_SIRV	chr6	141524543	141569717	+	15	2561	19221	50340	ENSMUSG00000030235.17	ENSMUST00000032362.11	Slco1c1	Slco1c1-201	Known	Known	None	0.30000001192092896	None	None	None	None
m54284U_191107_221739/100991974/ccs	PacBio_Cortex_Rep1	mm10_ERCC_SIRV	chr2	71981233	72257464	+	30	4124	4789	12581	ENSMUSG00000049044.16	ENSMUST00000102698.9	Rapgef4	Rapgef4-203	Known	Known	None	0.4000000059604645	None	None	None	None
m54284U_191107_221739/166201888/ccs	PacBio_Cortex_Rep1	mm10_ERCC_SIRV	chr1	164458282	164437266	-	6	2350	2748	6747	ENSMUSG00000026576.12	ENSMUST00000027863.12	Atp1b1	Atp1b1-201	Known	Known	None	0.44999998807907104	None	None	None	None
m54284U_191212_053548/71566632/ccs	PacBio_Hippocampus_Rep1	mm10_ERCC_SIRV	chr18	32443411	32440136	-	1	3276	80587	435375	ENCODEMG000080587	ENCODEMT000435375	ENCODEMG000080587	ENCODEMT000435375	Intergenic	Intergenic	None	0.15000000596046448	None	None	None	None
m54284U_191107_221739/178194815/ccs	PacBio_Cortex_Rep1	mm10_ERCC_SIRV	chr4	57713173	57715009	+	1	1837	10938	435376	ENSMUSG00000089945.13	ENCODEMT000435376	Pakap	ENCODEMT000435376	Known	Genomic	None	0.10000000149011612	None	None	None	None
m54284U_191213_120042/86182746/ccs	PacBio_Hippocampus_Rep2	mm10_ERCC_SIRV	chr15	101224224	101232753	+	8	1994	44351	114497	ENSMUSG00000000531.5	ENSMUST00000000543.5	Grasp	Grasp-201	Known	Known	None	0.15000000596046448	None	None	None	None
m54284U_191107_221739/103680776/ccs	PacBio_Cortex_Rep1	mm10_ERCC_SIRV	chr2	71981233	72257467	+	30	4127	4789	12581	ENSMUSG00000049044.16	ENSMUST00000102698.9	Rapgef4	Rapgef4-203	Known	Known	None	0.3499999940395355	None	None	None	None
m54284U_191212_053548/66127339/ccs	PacBio_Hippocampus_Rep1	mm10_ERCC_SIRV	chr14	65953773	65919396	-	6	3433	41962	108386	ENSMUSG00000034463.4	ENSMUST00000042046.4	Scara3	Scara3-201	Known	Known	None	0.15000000596046448	None	None	None	None
m54284U_191109_043049/133826429/ccs	PacBio_Cortex_Rep2	mm10_ERCC_SIRV	chr5	121593590	121567709	-	13	1951	15380	40128	ENSMUSG00000029455.14	ENSMUST00000031411.14	Aldh2	Aldh2-201	Known	Known	None	0.25	None	None	None	None
m54284U_191213_120042/88410711/ccs	PacBio_Hippocampus_Rep2	mm10_ERCC_SIRV	chr11	78323159	78326755	+	9	1569	33769	88895	ENSMUSG00000017390.15	ENSMUST00000017534.14	Aldoc	Aldoc-201	Known	Known	None	0.20000000298023224	None	None	None	None
m54284U_191109_043049/5638444/ccs	PacBio_Cortex_Rep2	mm10_ERCC_SIRV	chr1	164458005	164437266	-	6	2073	2748	6747	ENSMUSG00000026576.12	ENSMUST00000027863.12	Atp1b1	Atp1b1-201	Known	Known	None	0.44999998807907104	None	None	None	None
m54284U_191107_221739/104530189/ccs	PacBio_Cortex_Rep1	mm10_ERCC_SIRV	chr2	71981233	72257466	+	30	4126	4789	12581	ENSMUSG00000049044.16	ENSMUST00000102698.9	Rapgef4	Rapgef4-203	Known	Known	None	0.4000000059604645	None	None	None	None
m54284U_191213_120042/78446875/ccs	PacBio_Hippocampus_Rep2	mm10_ERCC_SIRV	chr18	32448445	32443264	-	2	2130	80587	435377	ENCODEMG000080587	ENCODEMT000435377	ENCODEMG000080587	ENCODEMT000435377	Intergenic	Genomic	None	0.800000011920929	None	None	None	None
m54284U_191212_053548/62456709/ccs	PacBio_Hippocampus_Rep1	mm10_ERCC_SIRV	chr4	57730235	57732357	+	1	2123	10939	435378	ENSMUSG00000038729.23	ENCODEMT000435378	Akap2	ENCODEMT000435378	Known	Genomic	None	0.75	None	None	None	None
m54284U_191109_043049/3738274/ccs	PacBio_Cortex_Rep2	mm10_ERCC_SIRV	chr7	105640346	105634200	-	8	3208	23000	59710	ENSMUSG00000030881.15	ENSMUST00000131446.7	Arfip2	Arfip2-206	Known	Known	None	0.20000000298023224	None	None	None	None
m54284U_191109_043049/34539677/ccs	PacBio_Cortex_Rep2	mm10_ERCC_SIRV	chr9	78108573	78081503	-	13	2070	28363	434935	ENSMUSG00000001366.14	ENCODEMT000434935	Fbxo9	ENCODEMT000434935	Known	NIC	None	0.25	None	None	None	None
m54284U_191107_221739/85327946/ccs	PacBio_Cortex_Rep1	mm10_ERCC_SIRV	chr6	141524543	141569717	+	15	2561	19221	50340	ENSMUSG00000030235.17	ENSMUST00000032362.11	Slco1c1	Slco1c1-201	Known	Known	None	0.30000001192092896	None	None	None	None
m54284U_191213_120042/88474862/ccs	PacBio_Hippocampus_Rep2	mm10_ERCC_SIRV	chr15	101224224	101232756	+	8	1997	44351	114497	ENSMUSG00000000531.5	ENSMUST00000000543.5	Grasp	Grasp-201	Known	Known	None	0.15000000596046448	None	None	None	None
m54284U_191212_053548/4719965/ccs	PacBio_Hippocampus_Rep1	mm10_ERCC_SIRV	chr1	164458054	164437269	-	6	2055	2748	406059	ENSMUSG00000026576.12	ENCODEMT000406059	Atp1b1	ENCODEMT000406059	Known	NNC	None	0.44999998807907104	None	None	None	None
m54284U_191107_221739/105646530/ccs	PacBio_Cortex_Rep1	mm10_ERCC_SIRV	chr2	71981233	72257466	+	31	4180	4789	12578	ENSMUSG00000049044.16	ENSMUST00000090826.11	Rapgef4	Rapgef4-202	Known	Known	None	0.4000000059604645	None	None	None	None
m54284U_191213_120042/88802854/ccs	PacBio_Hippocampus_Rep2	mm10_ERCC_SIRV	chr15	101224189	101225720	+	1	1497	44351	435238	ENSMUSG00000000531.5	ENCODEMT000435238	Grasp	ENCODEMT000435238	Known	Genomic	None	0.8999999761581421	None	None	None	None
m54284U_191212_053548/122619444/ccs	PacBio_Hippocampus_Rep1	mm10_ERCC_SIRV	chr18	32449282	32451229	+	1	1948	80588	435379	ENCODEMG000080588	ENCODEMT000435379	ENCODEMG000080588	ENCODEMT000435379	Intergenic	Intergenic	None	0.75	None	None	None	None
m54284U_191212_053548/68944496/ccs	PacBio_Hippocampus_Rep1	mm10_ERCC_SIRV	chr14	65953771	65919396	-	6	3431	41962	108386	ENSMUSG00000034463.4	ENSMUST00000042046.4	Scara3	Scara3-201	Known	Known	None	0.15000000596046448	None	None	None	None
m54284U_191213_120042/88476147/ccs	PacBio_Hippocampus_Rep2	mm10_ERCC_SIRV	chr11	78323159	78326750	+	9	1564	33769	88895	ENSMUSG00000017390.15	ENSMUST00000017534.14	Aldoc	Aldoc-201	Known	Known	None	0.4000000059604645	None	None	None	None
m54284U_191107_221739/107807634/ccs	PacBio_Cortex_Rep1	mm10_ERCC_SIRV	chr2	71981233	72257466	+	30	4126	4789	12581	ENSMUSG00000049044.16	ENSMUST00000102698.9	Rapgef4	Rapgef4-203	Known	Known	None	0.4000000059604645	None	None	None	None
m54284U_191212_053548/176294601/ccs	PacBio_Hippocampus_Rep1	mm10_ERCC_SIRV	chr4	57757596	57893118	+	5	3032	10938	435380	ENSMUSG00000089945.13	ENCODEMT000435380	Pakap	ENCODEMT000435380	Known	ISM	Suffix	0.8500000238418579	None	None	None	None
m54284U_191107_221739/51773615/ccs	PacBio_Cortex_Rep1	mm10_ERCC_SIRV	chr18	32560002	32528321	-	3	2149	48804	127466	ENSMUSG00000090523.2	ENSMUST00000174459.1	Gypc	Gypc-203	Known	Known	None	0.20000000298023224	None	None	None	None
m54284U_191109_043049/135138066/ccs	PacBio_Cortex_Rep2	mm10_ERCC_SIRV	chr5	121593590	121567709	-	13	1951	15380	40128	ENSMUSG00000029455.14	ENSMUST00000031411.14	Aldh2	Aldh2-201	Known	Known	None	0.25	None	None	None	None
m54284U_191212_053548/158862014/ccs	PacBio_Hippocampus_Rep1	mm10_ERCC_SIRV	chr1	164458000	164437266	-	6	2068	2748	6747	ENSMUSG00000026576.12	ENSMUST00000027863.12	Atp1b1	Atp1b1-201	Known	Known	None	0.44999998807907104	None	None	None	None
m54284U_191213_120042/95224565/ccs	PacBio_Hippocampus_Rep2	mm10_ERCC_SIRV	chr15	101224224	101232753	+	8	1994	44351	114497	ENSMUSG00000000531.5	ENSMUST00000000543.5	Grasp	Grasp-201	Known	Known	None	0.15000000596046448	None	None	None	None
m54284U_191109_043049/35260426/ccs	PacBio_Cortex_Rep2	mm10_ERCC_SIRV	chr9	78108601	78081502	-	13	2097	28363	74313	ENSMUSG00000001366.14	ENSMUST00000085311.12	Fbxo9	Fbxo9-202	Known	Known	None	0.25	None	None	None	None
m54284U_191213_120042/100664105/ccs	PacBio_Hippocampus_Rep2	mm10_ERCC_SIRV	chr18	32559956	32528321	-	3	2103	48804	127466	ENSMUSG00000090523.2	ENSMUST00000174459.1	Gypc	Gypc-203	Known	Known	None	0.20000000298023224	None	None	None	None
m54284U_191107_221739/109185858/ccs	PacBio_Cortex_Rep1	mm10_ERCC_SIRV	chr2	71981233	72257467	+	31	4181	4789	12578	ENSMUSG00000049044.16	ENSMUST00000090826.11	Rapgef4	Rapgef4-202	Known	Known	None	0.3499999940395355	None	None	None	None
m54284U_191109_043049/2950830/ccs	PacBio_Cortex_Rep2	mm10_ERCC_SIRV	chr6	141524543	141569606	+	15	2450	19221	50340	ENSMUSG00000030235.17	ENSMUST00000032362.11	Slco1c1	Slco1c1-201	Known	Known	None	0.20000000298023224	None	None	None	None
m54284U_191213_120042/89260746/ccs	PacBio_Hippocampus_Rep2	mm10_ERCC_SIRV	chr11	78323159	78326755	+	9	1569	33769	88895	ENSMUSG00000017390.15	ENSMUST00000017534.14	Aldoc	Aldoc-201	Known	Known	None	0.20000000298023224	None	None	None	None
m54284U_191212_053548/70844810/ccs	PacBio_Hippocampus_Rep1	mm10_ERCC_SIRV	chr14	65953756	65919396	-	6	3416	41962	108386	ENSMUSG00000034463.4	ENSMUST00000042046.4	Scara3	Scara3-201	Known	Known	None	0.15000000596046448	None	None	None	None
m54284U_191109_043049/29033640/ccs	PacBio_Cortex_Rep2	mm10_ERCC_SIRV	chr4	57757604	57893122	+	5	3031	10938	435380	ENSMUSG00000089945.13	ENCODEMT000435380	Pakap	ENCODEMT000435380	Known	ISM	Suffix	0.8500000238418579	None	None	None	None
m54284U_191107_221739/141755540/ccs	PacBio_Cortex_Rep1	mm10_ERCC_SIRV	chr18	32559923	32528322	-	3	2069	48804	127466	ENSMUSG00000090523.2	ENSMUST00000174459.1	Gypc	Gypc-203	Known	Known	None	0.25	None	None	None	None
m54284U_191212_053548/162333511/ccs	PacBio_Hippocampus_Rep1	mm10_ERCC_SIRV	chr1	164458000	164437266	-	6	2068	2748	6747	ENSMUSG00000026576.12	ENSMUST00000027863.12	Atp1b1	Atp1b1-201	Known	Known	None	0.44999998807907104	None	None	None	None
m54284U_191107_221739/111282962/ccs	PacBio_Cortex_Rep1	mm10_ERCC_SIRV	chr2	71981233	72257467	+	31	4181	4789	12578	ENSMUSG00000049044.16	ENSMUST00000090826.11	Rapgef4	Rapgef4-202	Known	Known	None	0.3499999940395355	None	None	None	None
m54284U_191212_053548/13175244/ccs	PacBio_Hippocampus_Rep1	mm10_ERCC_SIRV	chr7	105640387	105634200	-	8	3249	23000	59710	ENSMUSG00000030881.15	ENSMUST00000131446.7	Arfip2	Arfip2-206	Known	Known	None	0.20000000298023224	None	None	None	None
m54284U_191107_221739/144180398/ccs	PacBio_Cortex_Rep1	mm10_ERCC_SIRV	chr18	32559828	32528322	-	3	1974	48804	127466	ENSMUSG00000090523.2	ENSMUST00000174459.1	Gypc	Gypc-203	Known	Known	None	0.25	None	None	None	None
m54284U_191213_120042/99484780/ccs	PacBio_Hippocampus_Rep2	mm10_ERCC_SIRV	chr15	101224224	101232755	+	8	1996	44351	114497	ENSMUSG00000000531.5	ENSMUST00000000543.5	Grasp	Grasp-201	Known	Known	None	0.20000000298023224	None	None	None	None
m54284U_191109_043049/26608236/ccs	PacBio_Cortex_Rep2	mm10_ERCC_SIRV	chr18	32560000	32528322	-	3	2146	48804	127466	ENSMUSG00000090523.2	ENSMUST00000174459.1	Gypc	Gypc-203	Known	Known	None	0.25	None	None	None	None
m54284U_191213_120042/136839403/ccs	PacBio_Hippocampus_Rep2	mm10_ERCC_SIRV	chr4	57757651	57893122	+	5	2984	10938	435380	ENSMUSG00000089945.13	ENCODEMT000435380	Pakap	ENCODEMT000435380	Known	ISM	Suffix	0.8500000238418579	None	None	None	None
m54284U_191107_221739/112396720/ccs	PacBio_Cortex_Rep1	mm10_ERCC_SIRV	chr2	71981233	72257466	+	31	4180	4789	12578	ENSMUSG00000049044.16	ENSMUST00000090826.11	Rapgef4	Rapgef4-202	Known	Known	None	0.4000000059604645	None	None	None	None
m54284U_191213_120042/4784961/ccs	PacBio_Hippocampus_Rep2	mm10_ERCC_SIRV	chr1	164453768	164437283	-	5	1805	2748	405825	ENSMUSG00000026576.12	ENCODEMT000405825	Atp1b1	ENCODEMT000405825	Known	ISM	Suffix	0.44999998807907104	None	None	None	None
m54284U_191213_120042/89916026/ccs	PacBio_Hippocampus_Rep2	mm10_ERCC_SIRV	chr11	78323159	78326757	+	9	1571	33769	88895	ENSMUSG00000017390.15	ENSMUST00000017534.14	Aldoc	Aldoc-201	Known	Known	None	0.15000000596046448	None	None	None	None
m54284U_191109_043049/35456489/ccs	PacBio_Cortex_Rep2	mm10_ERCC_SIRV	chr9	78108628	78081502	-	13	2124	28363	74313	ENSMUSG00000001366.14	ENSMUST00000085311.12	Fbxo9	Fbxo9-202	Known	Known	None	0.25	None	None	None	None
m54284U_191212_053548/86968167/ccs	PacBio_Hippocampus_Rep1	mm10_ERCC_SIRV	chr4	57761945	57765752	+	1	3802	10941	28320	ENSMUSG00000089286.1	ENSMUST00000158661.1	Gm24277	Gm24277-201	Known	Known	None	0.8999999761581421	None	None	None	None
m54284U_191109_043049/100336341/ccs	PacBio_Cortex_Rep2	mm10_ERCC_SIRV	chr18	32559956	32528322	-	3	2102	48804	127466	ENSMUSG00000090523.2	ENSMUST00000174459.1	Gypc	Gypc-203	Known	Known	None	0.25	None	None	None	None
m54284U_191109_043049/137889382/ccs	PacBio_Cortex_Rep2	mm10_ERCC_SIRV	chr5	121593578	121567709	-	13	1939	15380	40128	ENSMUSG00000029455.14	ENSMUST00000031411.14	Aldh2	Aldh2-201	Known	Known	None	0.25	None	None	None	None
m54284U_191212_053548/72090549/ccs	PacBio_Hippocampus_Rep1	mm10_ERCC_SIRV	chr14	65953745	65919396	-	6	3405	41962	108386	ENSMUSG00000034463.4	ENSMUST00000042046.4	Scara3	Scara3-201	Known	Known	None	0.15000000596046448	None	None	None	None
m54284U_191109_043049/38733911/ccs	PacBio_Cortex_Rep2	mm10_ERCC_SIRV	chr6	141524543	141569605	+	15	2449	19221	50340	ENSMUSG00000030235.17	ENSMUST00000032362.11	Slco1c1	Slco1c1-201	Known	Known	None	0.20000000298023224	None	None	None	None
m54284U_191109_043049/144638163/ccs	PacBio_Cortex_Rep2	mm10_ERCC_SIRV	chr18	32559967	32528322	-	3	2113	48804	127466	ENSMUSG00000090523.2	ENSMUST00000174459.1	Gypc	Gypc-203	Known	Known	None	0.25	None	None	None	None
m54284U_191213_120042/103744133/ccs	PacBio_Hippocampus_Rep2	mm10_ERCC_SIRV	chr15	101224224	101232752	+	8	1993	44351	114497	ENSMUSG00000000531.5	ENSMUST00000000543.5	Grasp	Grasp-201	Known	Known	None	0.10000000149011612	None	None	None	None
m54284U_191107_221739/118163896/ccs	PacBio_Cortex_Rep1	mm10_ERCC_SIRV	chr2	71981233	72257473	+	30	4133	4789	12581	ENSMUSG00000049044.16	ENSMUST00000102698.9	Rapgef4	Rapgef4-203	Known	Known	None	0.15000000596046448	None	None	None	None
m54284U_191212_053548/80020597/ccs	PacBio_Hippocampus_Rep1	mm10_ERCC_SIRV	chr14	65921270	65919398	-	1	1631	41962	435059	ENSMUSG00000034463.4	ENCODEMT000435059	Scara3	ENCODEMT000435059	Known	Genomic	None	0.15000000596046448	None	None	None	None
m54284U_191213_120042/178915967/ccs	PacBio_Hippocampus_Rep2	mm10_ERCC_SIRV	chr4	57763480	57765750	+	1	2271	10939	435381	ENSMUSG00000038729.23	ENCODEMT000435381	Akap2	ENCODEMT000435381	Known	Genomic	None	0.800000011920929	None	None	None	None
m54284U_191109_043049/152044963/ccs	PacBio_Cortex_Rep2	mm10_ERCC_SIRV	chr18	32559961	32528322	-	3	2107	48804	127466	ENSMUSG00000090523.2	ENSMUST00000174459.1	Gypc	Gypc-203	Known	Known	None	0.25	None	None	None	None
m54284U_191213_120042/35391398/ccs	PacBio_Hippocampus_Rep2	mm10_ERCC_SIRV	chr1	164458005	164437266	-	6	2065	2748	6747	ENSMUSG00000026576.12	ENSMUST00000027863.12	Atp1b1	Atp1b1-201	Known	Known	None	0.44999998807907104	None	None	None	None
m54284U_191212_053548/4721068/ccs	PacBio_Hippocampus_Rep1	mm10_ERCC_SIRV	chr18	32559967	32528322	-	3	2113	48804	127466	ENSMUSG00000090523.2	ENSMUST00000174459.1	Gypc	Gypc-203	Known	Known	None	0.25	None	None	None	None
m54284U_191107_221739/118621740/ccs	PacBio_Cortex_Rep1	mm10_ERCC_SIRV	chr2	71981233	72257464	+	31	4178	4789	12578	ENSMUSG00000049044.16	ENSMUST00000090826.11	Rapgef4	Rapgef4-202	Known	Known	None	0.4000000059604645	None	None	None	None
m54284U_191213_120042/90245055/ccs	PacBio_Hippocampus_Rep2	mm10_ERCC_SIRV	chr11	78323159	78326757	+	9	1571	33769	88895	ENSMUSG00000017390.15	ENSMUST00000017534.14	Aldoc	Aldoc-201	Known	Known	None	0.15000000596046448	None	None	None	None
m54284U_191212_053548/10356824/ccs	PacBio_Hippocampus_Rep1	mm10_ERCC_SIRV	chr18	32560013	32528322	-	3	2159	48804	127466	ENSMUSG00000090523.2	ENSMUST00000174459.1	Gypc	Gypc-203	Known	Known	None	0.25	None	None	None	None
m54284U_191107_221739/148111836/ccs	PacBio_Cortex_Rep1	mm10_ERCC_SIRV	chr4	57770816	57773930	+	1	3115	10939	435382	ENSMUSG00000038729.23	ENCODEMT000435382	Akap2	ENCODEMT000435382	Known	Genomic	None	0.8999999761581421	None	None	None	None
m54284U_191213_120042/23135344/ccs	PacBio_Hippocampus_Rep2	mm10_ERCC_SIRV	chr7	105640334	105634200	-	8	3196	23000	59710	ENSMUSG00000030881.15	ENSMUST00000131446.7	Arfip2	Arfip2-206	Known	Known	None	0.20000000298023224	None	None	None	None
m54284U_191109_043049/36438042/ccs	PacBio_Cortex_Rep2	mm10_ERCC_SIRV	chr9	78108629	78081502	-	13	2125	28363	74313	ENSMUSG00000001366.14	ENSMUST00000085311.12	Fbxo9	Fbxo9-202	Known	Known	None	0.25	None	None	None	None
m54284U_191213_120042/105775579/ccs	PacBio_Hippocampus_Rep2	mm10_ERCC_SIRV	chr15	101224224	101234262	+	8	3503	44351	114497	ENSMUSG00000000531.5	ENSMUST00000000543.5	Grasp	Grasp-201	Known	Known	None	0.550000011920929	None	None	None	None
m54284U_191213_120042/51119261/ccs	PacBio_Hippocampus_Rep2	mm10_ERCC_SIRV	chr1	164458001	164437266	-	6	2069	2748	6747	ENSMUSG00000026576.12	ENSMUST00000027863.12	Atp1b1	Atp1b1-201	Known	Known	None	0.44999998807907104	None	None	None	None
m54284U_191212_053548/13107751/ccs	PacBio_Hippocampus_Rep1	mm10_ERCC_SIRV	chr18	32559950	32528322	-	3	2096	48804	127466	ENSMUSG00000090523.2	ENSMUST00000174459.1	Gypc	Gypc-203	Known	Known	None	0.25	None	None	None	None
m54284U_191107_221739/118816976/ccs	PacBio_Cortex_Rep1	mm10_ERCC_SIRV	chr2	71981233	72257466	+	30	4126	4789	12581	ENSMUSG00000049044.16	ENSMUST00000102698.9	Rapgef4	Rapgef4-203	Known	Known	None	0.4000000059604645	None	None	None	None
m54284U_191109_043049/117179853/ccs	PacBio_Cortex_Rep2	mm10_ERCC_SIRV	chr6	141524543	141569604	+	15	2448	19221	50340	ENSMUSG00000030235.17	ENSMUST00000032362.11	Slco1c1	Slco1c1-201	Known	Known	None	0.20000000298023224	None	None	None	None
m54284U_191212_053548/93586905/ccs	PacBio_Hippocampus_Rep1	mm10_ERCC_SIRV	chr14	65953770	65919396	-	6	3430	41962	108386	ENSMUSG00000034463.4	ENSMUST00000042046.4	Scara3	Scara3-201	Known	Known	None	0.15000000596046448	None	None	None	None
m54284U_191212_053548/141100802/ccs	PacBio_Hippocampus_Rep1	mm10_ERCC_SIRV	chr4	57772065	57773930	+	1	1866	10939	435382	ENSMUSG00000038729.23	ENCODEMT000435382	Akap2	ENCODEMT000435382	Known	Genomic	None	0.8999999761581421	None	None	None	None
m54284U_191109_043049/140641345/ccs	PacBio_Cortex_Rep2	mm10_ERCC_SIRV	chr5	121593579	121567709	-	13	1940	15380	40128	ENSMUSG00000029455.14	ENSMUST00000031411.14	Aldh2	Aldh2-201	Known	Known	None	0.25	None	None	None	None
m54284U_191212_053548/54003308/ccs	PacBio_Hippocampus_Rep1	mm10_ERCC_SIRV	chr18	32559948	32528322	-	3	2094	48804	127466	ENSMUSG00000090523.2	ENSMUST00000174459.1	Gypc	Gypc-203	Known	Known	None	0.25	None	None	None	None
m54284U_191212_053548/79299048/ccs	PacBio_Hippocampus_Rep1	mm10_ERCC_SIRV	chr4	57772077	57773929	+	1	1853	10939	435382	ENSMUSG00000038729.23	ENCODEMT000435382	Akap2	ENCODEMT000435382	Known	Genomic	None	0.8500000238418579	None	None	None	None
m54284U_191212_053548/132449399/ccs	PacBio_Hippocampus_Rep1	mm10_ERCC_SIRV	chr4	57772109	57773929	+	1	1821	10939	435382	ENSMUSG00000038729.23	ENCODEMT000435382	Akap2	ENCODEMT000435382	Known	Genomic	None	0.8500000238418579	None	None	None	None
m54284U_191213_120042/63375783/ccs	PacBio_Hippocampus_Rep2	mm10_ERCC_SIRV	chr1	164457963	164437266	-	6	2031	2748	6747	ENSMUSG00000026576.12	ENSMUST00000027863.12	Atp1b1	Atp1b1-201	Known	Known	None	0.44999998807907104	None	None	None	None
m54284U_191212_053548/90310018/ccs	PacBio_Hippocampus_Rep1	mm10_ERCC_SIRV	chr18	32559958	32528322	-	3	2104	48804	127466	ENSMUSG00000090523.2	ENSMUST00000174459.1	Gypc	Gypc-203	Known	Known	None	0.25	None	None	None	None
m54284U_191107_221739/118948899/ccs	PacBio_Cortex_Rep1	mm10_ERCC_SIRV	chr2	71981233	72257469	+	30	4129	4789	12581	ENSMUSG00000049044.16	ENSMUST00000102698.9	Rapgef4	Rapgef4-203	Known	Known	None	0.30000001192092896	None	None	None	None
m54284U_191213_120042/90245186/ccs	PacBio_Hippocampus_Rep2	mm10_ERCC_SIRV	chr11	78323159	78326753	+	9	1567	33769	88895	ENSMUSG00000017390.15	ENSMUST00000017534.14	Aldoc	Aldoc-201	Known	Known	None	0.25	None	None	None	None
m54284U_191213_120042/106235306/ccs	PacBio_Hippocampus_Rep2	mm10_ERCC_SIRV	chr15	101224224	101232753	+	8	1994	44351	114497	ENSMUSG00000000531.5	ENSMUST00000000543.5	Grasp	Grasp-201	Known	Known	None	0.15000000596046448	None	None	None	None
m54284U_191212_053548/140706223/ccs	PacBio_Hippocampus_Rep1	mm10_ERCC_SIRV	chr18	32559923	32528322	-	3	2069	48804	127466	ENSMUSG00000090523.2	ENSMUST00000174459.1	Gypc	Gypc-203	Known	Known	None	0.25	None	None	None	None
m54284U_191212_053548/166003816/ccs	PacBio_Hippocampus_Rep1	mm10_ERCC_SIRV	chr18	32560013	32528322	-	3	2159	48804	127466	ENSMUSG00000090523.2	ENSMUST00000174459.1	Gypc	Gypc-203	Known	Known	None	0.25	None	None	None	None
m54284U_191109_043049/109249783/ccs	PacBio_Cortex_Rep2	mm10_ERCC_SIRV	chr4	57779652	57775404	-	1	4237	80589	435383	ENCODEMG000080589	ENCODEMT000435383	ENCODEMG000080589	ENCODEMT000435383	Antisense	Antisense	None	0.25	None	None	None	None
m54284U_191109_043049/36897160/ccs	PacBio_Cortex_Rep2	mm10_ERCC_SIRV	chr9	78108606	78081502	-	13	2102	28363	74313	ENSMUSG00000001366.14	ENSMUST00000085311.12	Fbxo9	Fbxo9-202	Known	Known	None	0.25	None	None	None	None
m54284U_191213_120042/15927292/ccs	PacBio_Hippocampus_Rep2	mm10_ERCC_SIRV	chr18	32560000	32528322	-	3	2146	48804	127466	ENSMUSG00000090523.2	ENSMUST00000174459.1	Gypc	Gypc-203	Known	Known	None	0.25	None	None	None	None
m54284U_191213_120042/115017714/ccs	PacBio_Hippocampus_Rep2	mm10_ERCC_SIRV	chr1	164458000	164437266	-	6	2068	2748	6747	ENSMUSG00000026576.12	ENSMUST00000027863.12	Atp1b1	Atp1b1-201	Known	Known	None	0.44999998807907104	None	None	None	None
m54284U_191107_221739/121112672/ccs	PacBio_Cortex_Rep1	mm10_ERCC_SIRV	chr2	71981233	72257467	+	30	4127	4789	12581	ENSMUSG00000049044.16	ENSMUST00000102698.9	Rapgef4	Rapgef4-203	Known	Known	None	0.3499999940395355	None	None	None	None
m54284U_191213_120042/61147145/ccs	PacBio_Hippocampus_Rep2	mm10_ERCC_SIRV	chr18	32560000	32528322	-	3	2146	48804	127466	ENSMUSG00000090523.2	ENSMUST00000174459.1	Gypc	Gypc-203	Known	Known	None	0.25	None	None	None	None
m54284U_191109_043049/121047693/ccs	PacBio_Cortex_Rep2	mm10_ERCC_SIRV	chr6	141524543	141569380	+	15	2224	19221	50340	ENSMUSG00000030235.17	ENSMUST00000032362.11	Slco1c1	Slco1c1-201	Known	Known	None	0.550000011920929	None	None	None	None
m54284U_191213_120042/65339758/ccs	PacBio_Hippocampus_Rep2	mm10_ERCC_SIRV	chr18	32559989	32528322	-	3	2135	48804	127466	ENSMUSG00000090523.2	ENSMUST00000174459.1	Gypc	Gypc-203	Known	Known	None	0.25	None	None	None	None
m54284U_191213_120042/113445489/ccs	PacBio_Hippocampus_Rep2	mm10_ERCC_SIRV	chr15	101224224	101232753	+	8	1994	44351	114497	ENSMUSG00000000531.5	ENSMUST00000000543.5	Grasp	Grasp-201	Known	Known	None	0.15000000596046448	None	None	None	None
m54284U_191213_120042/90441108/ccs	PacBio_Hippocampus_Rep2	mm10_ERCC_SIRV	chr11	78323159	78326750	+	9	1564	33769	88895	ENSMUSG00000017390.15	ENSMUST00000017534.14	Aldoc	Aldoc-201	Known	Known	None	0.4000000059604645	None	None	None	None
m54284U_191213_120042/67373501/ccs	PacBio_Hippocampus_Rep2	mm10_ERCC_SIRV	chr18	32559945	32528322	-	3	2091	48804	127466	ENSMUSG00000090523.2	ENSMUST00000174459.1	Gypc	Gypc-203	Known	Known	None	0.25	None	None	None	None
m54284U_191212_053548/113772484/ccs	PacBio_Hippocampus_Rep1	mm10_ERCC_SIRV	chr14	65931771	65919398	-	2	2680	41962	435063	ENSMUSG00000034463.4	ENCODEMT000435063	Scara3	ENCODEMT000435063	Known	ISM	Suffix	0.15000000596046448	None	None	None	None
m54284U_191107_221739/11667494/ccs	PacBio_Cortex_Rep1	mm10_ERCC_SIRV	chr4	57781925	57893120	+	5	3344	10939	435384	ENSMUSG00000038729.23	ENCODEMT000435384	Akap2	ENCODEMT000435384	Known	NIC	None	0.8500000238418579	None	None	None	None
m54284U_191107_221739/122553249/ccs	PacBio_Cortex_Rep1	mm10_ERCC_SIRV	chr2	71981233	72257466	+	31	4180	4789	12578	ENSMUSG00000049044.16	ENSMUST00000090826.11	Rapgef4	Rapgef4-202	Known	Known	None	0.4000000059604645	None	None	None	None
m54284U_191213_120042/102826781/ccs	PacBio_Hippocampus_Rep2	mm10_ERCC_SIRV	chr18	32559982	32528322	-	3	2128	48804	127466	ENSMUSG00000090523.2	ENSMUST00000174459.1	Gypc	Gypc-203	Known	Known	None	0.25	None	None	None	None
m54284U_191213_120042/126224326/ccs	PacBio_Hippocampus_Rep2	mm10_ERCC_SIRV	chr1	164458001	164437266	-	6	2069	2748	6747	ENSMUSG00000026576.12	ENSMUST00000027863.12	Atp1b1	Atp1b1-201	Known	Known	None	0.44999998807907104	None	None	None	None
m54284U_191109_043049/140772788/ccs	PacBio_Cortex_Rep2	mm10_ERCC_SIRV	chr5	121593566	121567709	-	13	1927	15380	40128	ENSMUSG00000029455.14	ENSMUST00000031411.14	Aldh2	Aldh2-201	Known	Known	None	0.25	None	None	None	None
m54284U_191213_120042/170263364/ccs	PacBio_Hippocampus_Rep2	mm10_ERCC_SIRV	chr7	105637884	105634201	-	4	2592	23000	435385	ENSMUSG00000030881.15	ENCODEMT000435385	Arfip2	ENCODEMT000435385	Known	ISM	Suffix	0.15000000596046448	None	None	None	None
m54284U_191213_120042/116131372/ccs	PacBio_Hippocampus_Rep2	mm10_ERCC_SIRV	chr18	32559940	32528322	-	3	2086	48804	127466	ENSMUSG00000090523.2	ENSMUST00000174459.1	Gypc	Gypc-203	Known	Known	None	0.25	None	None	None	None
m54284U_191212_053548/98895348/ccs	PacBio_Hippocampus_Rep1	mm10_ERCC_SIRV	chr4	57782377	57893118	+	5	3145	10939	435384	ENSMUSG00000038729.23	ENCODEMT000435384	Akap2	ENCODEMT000435384	Known	NIC	None	0.8500000238418579	None	None	None	None
m54284U_191213_120042/117966164/ccs	PacBio_Hippocampus_Rep2	mm10_ERCC_SIRV	chr15	101224224	101232755	+	8	1996	44351	114497	ENSMUSG00000000531.5	ENSMUST00000000543.5	Grasp	Grasp-201	Known	Known	None	0.20000000298023224	None	None	None	None
m54284U_191109_043049/37030492/ccs	PacBio_Cortex_Rep2	mm10_ERCC_SIRV	chr9	78108623	78081502	-	13	2119	28363	74313	ENSMUSG00000001366.14	ENSMUST00000085311.12	Fbxo9	Fbxo9-202	Known	Known	None	0.25	None	None	None	None
m54284U_191213_120042/90637020/ccs	PacBio_Hippocampus_Rep2	mm10_ERCC_SIRV	chr11	78323159	78326755	+	9	1569	33769	88895	ENSMUSG00000017390.15	ENSMUST00000017534.14	Aldoc	Aldoc-201	Known	Known	None	0.20000000298023224	None	None	None	None
m54284U_191213_120042/171444722/ccs	PacBio_Hippocampus_Rep2	mm10_ERCC_SIRV	chr1	164458005	164437266	-	6	2073	2748	6747	ENSMUSG00000026576.12	ENSMUST00000027863.12	Atp1b1	Atp1b1-201	Known	Known	None	0.44999998807907104	None	None	None	None
m54284U_191213_120042/147064488/ccs	PacBio_Hippocampus_Rep2	mm10_ERCC_SIRV	chr18	32559947	32528322	-	3	2093	48804	127466	ENSMUSG00000090523.2	ENSMUST00000174459.1	Gypc	Gypc-203	Known	Known	None	0.25	None	None	None	None
m54284U_191107_221739/124256453/ccs	PacBio_Cortex_Rep1	mm10_ERCC_SIRV	chr2	71981233	72257466	+	31	4180	4789	12578	ENSMUSG00000049044.16	ENSMUST00000090826.11	Rapgef4	Rapgef4-202	Known	Known	None	0.4000000059604645	None	None	None	None
m54284U_191107_221739/38931058/ccs	PacBio_Cortex_Rep1	mm10_ERCC_SIRV	chr7	105635637	105634207	-	1	1332	23000	435353	ENSMUSG00000030881.15	ENCODEMT000435353	Arfip2	ENCODEMT000435353	Known	Genomic	None	0.20000000298023224	None	None	None	None
m54284U_191212_053548/28968643/ccs	PacBio_Hippocampus_Rep1	mm10_ERCC_SIRV	chr6	141524543	141569715	+	15	2559	19221	50340	ENSMUSG00000030235.17	ENSMUST00000032362.11	Slco1c1	Slco1c1-201	Known	Known	None	0.25	None	None	None	None
m54284U_191212_053548/114493009/ccs	PacBio_Hippocampus_Rep1	mm10_ERCC_SIRV	chr14	65953788	65919396	-	6	3448	41962	108386	ENSMUSG00000034463.4	ENSMUST00000042046.4	Scara3	Scara3-201	Known	Known	None	0.15000000596046448	None	None	None	None
m54284U_191213_120042/153880385/ccs	PacBio_Hippocampus_Rep2	mm10_ERCC_SIRV	chr18	32559982	32528322	-	3	2128	48804	127466	ENSMUSG00000090523.2	ENSMUST00000174459.1	Gypc	Gypc-203	Known	Known	None	0.25	None	None	None	None
m54284U_191212_053548/23201503/ccs	PacBio_Hippocampus_Rep1	mm10_ERCC_SIRV	chr4	57782136	57893118	+	3	2913	10939	435386	ENSMUSG00000038729.23	ENCODEMT000435386	Akap2	ENCODEMT000435386	Known	NIC	None	0.8500000238418579	None	None	None	None
m54284U_191213_120042/166397449/ccs	PacBio_Hippocampus_Rep2	mm10_ERCC_SIRV	chr18	32559960	32528322	-	3	2106	48804	127466	ENSMUSG00000090523.2	ENSMUST00000174459.1	Gypc	Gypc-203	Known	Known	None	0.25	None	None	None	None
m54284U_191213_120042/122486964/ccs	PacBio_Hippocampus_Rep2	mm10_ERCC_SIRV	chr15	101224224	101232752	+	8	1993	44351	114497	ENSMUSG00000000531.5	ENSMUST00000000543.5	Grasp	Grasp-201	Known	Known	None	0.10000000149011612	None	None	None	None
m54284U_191107_221739/125108576/ccs	PacBio_Cortex_Rep1	mm10_ERCC_SIRV	chr2	71981233	72257467	+	31	4181	4789	12578	ENSMUSG00000049044.16	ENSMUST00000090826.11	Rapgef4	Rapgef4-202	Known	Known	None	0.3499999940395355	None	None	None	None
m54284U_191213_120042/177931134/ccs	PacBio_Hippocampus_Rep2	mm10_ERCC_SIRV	chr1	164458000	164437266	-	6	2068	2748	6747	ENSMUSG00000026576.12	ENSMUST00000027863.12	Atp1b1	Atp1b1-201	Known	Known	None	0.44999998807907104	None	None	None	None
m54284U_191213_120042/91227642/ccs	PacBio_Hippocampus_Rep2	mm10_ERCC_SIRV	chr11	78323159	78326755	+	9	1569	33769	88895	ENSMUSG00000017390.15	ENSMUST00000017534.14	Aldoc	Aldoc-201	Known	Known	None	0.20000000298023224	None	None	None	None
m54284U_191107_221739/112263896/ccs	PacBio_Cortex_Rep1	mm10_ERCC_SIRV	chr18	32560002	32528323	-	3	2147	48804	127466	ENSMUSG00000090523.2	ENSMUST00000174459.1	Gypc	Gypc-203	Known	Known	None	0.25	None	None	None	None
m54284U_191212_053548/97255700/ccs	PacBio_Hippocampus_Rep1	mm10_ERCC_SIRV	chr4	57782391	57893109	+	5	3122	10939	435384	ENSMUSG00000038729.23	ENCODEMT000435384	Akap2	ENCODEMT000435384	Known	NIC	None	0.6000000238418579	None	None	None	None
m54284U_191109_043049/141953381/ccs	PacBio_Cortex_Rep2	mm10_ERCC_SIRV	chr5	121593600	121567709	-	13	1988	15380	40128	ENSMUSG00000029455.14	ENSMUST00000031411.14	Aldh2	Aldh2-201	Known	Known	None	0.25	None	None	None	None
m54284U_191107_221739/120587012/ccs	PacBio_Cortex_Rep1	mm10_ERCC_SIRV	chr18	32559949	32528323	-	3	2094	48804	127466	ENSMUSG00000090523.2	ENSMUST00000174459.1	Gypc	Gypc-203	Known	Known	None	0.25	None	None	None	None
m54284U_191109_043049/37617925/ccs	PacBio_Cortex_Rep2	mm10_ERCC_SIRV	chr9	78108601	78081502	-	13	2097	28363	74313	ENSMUSG00000001366.14	ENSMUST00000085311.12	Fbxo9	Fbxo9-202	Known	Known	None	0.25	None	None	None	None
m54284U_191213_120042/123667818/ccs	PacBio_Hippocampus_Rep2	mm10_ERCC_SIRV	chr15	101224224	101232757	+	8	1998	44351	114497	ENSMUSG00000000531.5	ENSMUST00000000543.5	Grasp	Grasp-201	Known	Known	None	0.15000000596046448	None	None	None	None
m54284U_191213_120042/76548685/ccs	PacBio_Hippocampus_Rep2	mm10_ERCC_SIRV	chr4	57782391	57893119	+	5	3132	10939	435384	ENSMUSG00000038729.23	ENCODEMT000435384	Akap2	ENCODEMT000435384	Known	NIC	None	0.8500000238418579	None	None	None	None
m54284U_191107_221739/141034073/ccs	PacBio_Cortex_Rep1	mm10_ERCC_SIRV	chr18	32559972	32528323	-	3	2117	48804	127466	ENSMUSG00000090523.2	ENSMUST00000174459.1	Gypc	Gypc-203	Known	Known	None	0.25	None	None	None	None
m54284U_191107_221739/126223505/ccs	PacBio_Cortex_Rep1	mm10_ERCC_SIRV	chr2	71981233	72257467	+	31	4181	4789	12578	ENSMUSG00000049044.16	ENSMUST00000090826.11	Rapgef4	Rapgef4-202	Known	Known	None	0.3499999940395355	None	None	None	None
m54284U_191213_120042/179307373/ccs	PacBio_Hippocampus_Rep2	mm10_ERCC_SIRV	chr1	164458027	164437278	-	6	2061	2748	405882	ENSMUSG00000026576.12	ENCODEMT000405882	Atp1b1	ENCODEMT000405882	Known	NNC	None	0.44999998807907104	None	None	None	None
m54284U_191212_053548/60098690/ccs	PacBio_Hippocampus_Rep1	mm10_ERCC_SIRV	chr6	141524543	141569606	+	15	2450	19221	50340	ENSMUSG00000030235.17	ENSMUST00000032362.11	Slco1c1	Slco1c1-201	Known	Known	None	0.20000000298023224	None	None	None	None
m54284U_191109_043049/86638607/ccs	PacBio_Cortex_Rep2	mm10_ERCC_SIRV	chr18	32560002	32528323	-	3	2147	48804	127466	ENSMUSG00000090523.2	ENSMUST00000174459.1	Gypc	Gypc-203	Known	Known	None	0.25	None	None	None	None
m54284U_191213_120042/91358391/ccs	PacBio_Hippocampus_Rep2	mm10_ERCC_SIRV	chr11	78323159	78326750	+	9	1564	33769	88895	ENSMUSG00000017390.15	ENSMUST00000017534.14	Aldoc	Aldoc-201	Known	Known	None	0.4000000059604645	None	None	None	None
m54284U_191212_053548/39649453/ccs	PacBio_Hippocampus_Rep1	mm10_ERCC_SIRV	chr4	57782181	57893110	+	3	2902	10939	435386	ENSMUSG00000038729.23	ENCODEMT000435386	Akap2	ENCODEMT000435386	Known	NIC	None	0.6000000238418579	None	None	None	None
m54284U_191212_053548/120127623/ccs	PacBio_Hippocampus_Rep1	mm10_ERCC_SIRV	chr14	65931023	65919398	-	2	2019	41962	435063	ENSMUSG00000034463.4	ENCODEMT000435063	Scara3	ENCODEMT000435063	Known	ISM	Suffix	0.15000000596046448	None	None	None	None
m54284U_191109_043049/121307603/ccs	PacBio_Cortex_Rep2	mm10_ERCC_SIRV	chr18	32560043	32528323	-	3	2188	48804	127466	ENSMUSG00000090523.2	ENSMUST00000174459.1	Gypc	Gypc-203	Known	Known	None	0.25	None	None	None	None
m54284U_191107_221739/111544643/ccs	PacBio_Cortex_Rep1	mm10_ERCC_SIRV	chr7	105640336	105634202	-	8	3196	23000	59710	ENSMUSG00000030881.15	ENSMUST00000131446.7	Arfip2	Arfip2-206	Known	Known	None	0.20000000298023224	None	None	None	None
m54284U_191213_120042/125962157/ccs	PacBio_Hippocampus_Rep2	mm10_ERCC_SIRV	chr15	101224224	101232756	+	8	1997	44351	114497	ENSMUSG00000000531.5	ENSMUST00000000543.5	Grasp	Grasp-201	Known	Known	None	0.15000000596046448	None	None	None	None
m54284U_191107_221739/129761543/ccs	PacBio_Cortex_Rep1	mm10_ERCC_SIRV	chr2	71981233	72257464	+	31	4178	4789	12578	ENSMUSG00000049044.16	ENSMUST00000090826.11	Rapgef4	Rapgef4-202	Known	Known	None	0.4000000059604645	None	None	None	None
m54284U_191109_043049/125307384/ccs	PacBio_Cortex_Rep2	mm10_ERCC_SIRV	chr18	32559958	32528323	-	3	2103	48804	127466	ENSMUSG00000090523.2	ENSMUST00000174459.1	Gypc	Gypc-203	Known	Known	None	0.25	None	None	None	None
m54284U_191212_053548/62916632/ccs	PacBio_Hippocampus_Rep1	mm10_ERCC_SIRV	chr4	57782392	57893120	+	5	3132	10939	435384	ENSMUSG00000038729.23	ENCODEMT000435384	Akap2	ENCODEMT000435384	Known	NIC	None	0.8500000238418579	None	None	None	None
m54284U_191107_221739/1706097/ccs	PacBio_Cortex_Rep1	mm10_ERCC_SIRV	chr1	164458006	164437267	-	6	2073	2748	6747	ENSMUSG00000026576.12	ENSMUST00000027863.12	Atp1b1	Atp1b1-201	Known	Known	None	0.5	None	None	None	None
m54284U_191109_043049/38405098/ccs	PacBio_Cortex_Rep2	mm10_ERCC_SIRV	chr9	78108665	78081502	-	13	2161	28363	74313	ENSMUSG00000001366.14	ENSMUST00000085311.12	Fbxo9	Fbxo9-202	Known	Known	None	0.25	None	None	None	None
m54284U_191212_053548/62391459/ccs	PacBio_Hippocampus_Rep1	mm10_ERCC_SIRV	chr18	32559961	32528323	-	3	2106	48804	127466	ENSMUSG00000090523.2	ENSMUST00000174459.1	Gypc	Gypc-203	Known	Known	None	0.25	None	None	None	None
m54284U_191109_043049/143328842/ccs	PacBio_Cortex_Rep2	mm10_ERCC_SIRV	chr5	121593561	121567709	-	13	1922	15380	40128	ENSMUSG00000029455.14	ENSMUST00000031411.14	Aldh2	Aldh2-201	Known	Known	None	0.25	None	None	None	None
m54284U_191109_043049/154207653/ccs	PacBio_Cortex_Rep2	mm10_ERCC_SIRV	chr4	57782395	57893120	+	5	3129	10939	435384	ENSMUSG00000038729.23	ENCODEMT000435384	Akap2	ENCODEMT000435384	Known	NIC	None	0.8500000238418579	None	None	None	None
m54284U_191213_120042/91556228/ccs	PacBio_Hippocampus_Rep2	mm10_ERCC_SIRV	chr11	78323159	78326760	+	9	1574	33769	88895	ENSMUSG00000017390.15	ENSMUST00000017534.14	Aldoc	Aldoc-201	Known	Known	None	0.10000000149011612	None	None	None	None
m54284U_191213_120042/140052523/ccs	PacBio_Hippocampus_Rep2	mm10_ERCC_SIRV	chr15	101224224	101232755	+	8	1996	44351	114497	ENSMUSG00000000531.5	ENSMUST00000000543.5	Grasp	Grasp-201	Known	Known	None	0.20000000298023224	None	None	None	None
m54284U_191212_053548/138152200/ccs	PacBio_Hippocampus_Rep1	mm10_ERCC_SIRV	chr18	32559950	32528323	-	3	2095	48804	127466	ENSMUSG00000090523.2	ENSMUST00000174459.1	Gypc	Gypc-203	Known	Known	None	0.25	None	None	None	None
m54284U_191107_221739/131532488/ccs	PacBio_Cortex_Rep1	mm10_ERCC_SIRV	chr2	71981233	72257466	+	30	4126	4789	12581	ENSMUSG00000049044.16	ENSMUST00000102698.9	Rapgef4	Rapgef4-203	Known	Known	None	0.4000000059604645	None	None	None	None
m54284U_191107_221739/17039486/ccs	PacBio_Cortex_Rep1	mm10_ERCC_SIRV	chr1	164457999	164437267	-	6	2066	2748	6747	ENSMUSG00000026576.12	ENSMUST00000027863.12	Atp1b1	Atp1b1-201	Known	Known	None	0.5	None	None	None	None
m54284U_191212_053548/78252628/ccs	PacBio_Hippocampus_Rep1	mm10_ERCC_SIRV	chr6	141524543	141569599	+	15	2443	19221	50340	ENSMUSG00000030235.17	ENSMUST00000032362.11	Slco1c1	Slco1c1-201	Known	Known	None	0.4000000059604645	None	None	None	None
m54284U_191213_120042/98173509/ccs	PacBio_Hippocampus_Rep2	mm10_ERCC_SIRV	chr18	32559958	32528323	-	3	2103	48804	127466	ENSMUSG00000090523.2	ENSMUST00000174459.1	Gypc	Gypc-203	Known	Known	None	0.25	None	None	None	None
m54284U_191213_120042/130089250/ccs	PacBio_Hippocampus_Rep2	mm10_ERCC_SIRV	chr4	57782396	57893119	+	5	3127	10939	435384	ENSMUSG00000038729.23	ENCODEMT000435384	Akap2	ENCODEMT000435384	Known	NIC	None	0.8500000238418579	None	None	None	None
m54284U_191212_053548/124847772/ccs	PacBio_Hippocampus_Rep1	mm10_ERCC_SIRV	chr14	65953767	65919396	-	6	3427	41962	108386	ENSMUSG00000034463.4	ENSMUST00000042046.4	Scara3	Scara3-201	Known	Known	None	0.15000000596046448	None	None	None	None
m54284U_191213_120042/144312486/ccs	PacBio_Hippocampus_Rep2	mm10_ERCC_SIRV	chr18	32559958	32528323	-	3	2103	48804	127466	ENSMUSG00000090523.2	ENSMUST00000174459.1	Gypc	Gypc-203	Known	Known	None	0.25	None	None	None	None
m54284U_191213_120042/147917194/ccs	PacBio_Hippocampus_Rep2	mm10_ERCC_SIRV	chr15	101224224	101234061	+	8	3302	44351	114497	ENSMUSG00000000531.5	ENSMUST00000000543.5	Grasp	Grasp-201	Known	Known	None	0.800000011920929	None	None	None	None
m54284U_191107_221739/132383362/ccs	PacBio_Cortex_Rep1	mm10_ERCC_SIRV	chr2	71981233	72257466	+	31	4180	4789	12578	ENSMUSG00000049044.16	ENSMUST00000090826.11	Rapgef4	Rapgef4-202	Known	Known	None	0.4000000059604645	None	None	None	None
m54284U_191109_043049/39060383/ccs	PacBio_Cortex_Rep2	mm10_ERCC_SIRV	chr4	57782397	57893121	+	5	3128	10939	435384	ENSMUSG00000038729.23	ENCODEMT000435384	Akap2	ENCODEMT000435384	Known	NIC	None	0.8500000238418579	None	None	None	None
m54284U_191213_120042/92210916/ccs	PacBio_Hippocampus_Rep2	mm10_ERCC_SIRV	chr11	78323159	78326714	+	9	1528	33769	88895	ENSMUSG00000017390.15	ENSMUST00000017534.14	Aldoc	Aldoc-201	Known	Known	None	0.25	None	None	None	None
m54284U_191107_221739/19596256/ccs	PacBio_Cortex_Rep1	mm10_ERCC_SIRV	chr18	32559924	32528324	-	3	2068	48804	127466	ENSMUSG00000090523.2	ENSMUST00000174459.1	Gypc	Gypc-203	Known	Known	None	0.25	None	None	None	None
m54284U_191109_043049/38536778/ccs	PacBio_Cortex_Rep2	mm10_ERCC_SIRV	chr9	78108609	78081502	-	13	2105	28363	74313	ENSMUSG00000001366.14	ENSMUST00000085311.12	Fbxo9	Fbxo9-202	Known	Known	None	0.25	None	None	None	None
m54284U_191107_221739/18154931/ccs	PacBio_Cortex_Rep1	mm10_ERCC_SIRV	chr1	164457782	164437267	-	6	1849	2748	6747	ENSMUSG00000026576.12	ENSMUST00000027863.12	Atp1b1	Atp1b1-201	Known	Known	None	0.5	None	None	None	None
m54284U_191107_221739/62523938/ccs	PacBio_Cortex_Rep1	mm10_ERCC_SIRV	chr18	32559961	32528324	-	3	2105	48804	127466	ENSMUSG00000090523.2	ENSMUST00000174459.1	Gypc	Gypc-203	Known	Known	None	0.25	None	None	None	None
m54284U_191109_043049/113640115/ccs	PacBio_Cortex_Rep2	mm10_ERCC_SIRV	chr4	57782142	57893120	+	4	3088	10939	435387	ENSMUSG00000038729.23	ENCODEMT000435387	Akap2	ENCODEMT000435387	Known	NIC	None	0.8500000238418579	None	None	None	None
m54284U_191107_221739/127795877/ccs	PacBio_Cortex_Rep1	mm10_ERCC_SIRV	chr7	105640358	105634202	-	8	3218	23000	59710	ENSMUSG00000030881.15	ENSMUST00000131446.7	Arfip2	Arfip2-206	Known	Known	None	0.20000000298023224	None	None	None	None
m54284U_191213_120042/154731566/ccs	PacBio_Hippocampus_Rep2	mm10_ERCC_SIRV	chr15	101224224	101232755	+	8	1996	44351	114497	ENSMUSG00000000531.5	ENSMUST00000000543.5	Grasp	Grasp-201	Known	Known	None	0.20000000298023224	None	None	None	None
m54284U_191109_043049/131729490/ccs	PacBio_Cortex_Rep2	mm10_ERCC_SIRV	chr18	32559967	32528324	-	3	2111	48804	127466	ENSMUSG00000090523.2	ENSMUST00000174459.1	Gypc	Gypc-203	Known	Known	None	0.25	None	None	None	None
m54284U_191107_221739/135268941/ccs	PacBio_Cortex_Rep1	mm10_ERCC_SIRV	chr2	71981233	72257469	+	31	4183	4789	12578	ENSMUSG00000049044.16	ENSMUST00000090826.11	Rapgef4	Rapgef4-202	Known	Known	None	0.30000001192092896	None	None	None	None
m54284U_191212_053548/126487206/ccs	PacBio_Hippocampus_Rep1	mm10_ERCC_SIRV	chr14	65953746	65919396	-	6	3413	41962	108386	ENSMUSG00000034463.4	ENSMUST00000042046.4	Scara3	Scara3-201	Known	Known	None	0.15000000596046448	None	None	None	None
m54284U_191213_120042/92997450/ccs	PacBio_Hippocampus_Rep2	mm10_ERCC_SIRV	chr11	78323159	78326756	+	9	1570	33769	88895	ENSMUSG00000017390.15	ENSMUST00000017534.14	Aldoc	Aldoc-201	Known	Known	None	0.15000000596046448	None	None	None	None
m54284U_191109_043049/145096742/ccs	PacBio_Cortex_Rep2	mm10_ERCC_SIRV	chr5	121593607	121567709	-	13	1968	15380	40128	ENSMUSG00000029455.14	ENSMUST00000031411.14	Aldh2	Aldh2-201	Known	Known	None	0.25	None	None	None	None
m54284U_191212_053548/88474319/ccs	PacBio_Hippocampus_Rep1	mm10_ERCC_SIRV	chr6	141524543	141569715	+	15	2559	19221	50340	ENSMUSG00000030235.17	ENSMUST00000032362.11	Slco1c1	Slco1c1-201	Known	Known	None	0.25	None	None	None	None
m54284U_191107_221739/19663187/ccs	PacBio_Cortex_Rep1	mm10_ERCC_SIRV	chr1	164458000	164437267	-	6	2067	2748	6747	ENSMUSG00000026576.12	ENSMUST00000027863.12	Atp1b1	Atp1b1-201	Known	Known	None	0.5	None	None	None	None
m54284U_191212_053548/15795036/ccs	PacBio_Hippocampus_Rep1	mm10_ERCC_SIRV	chr4	57782397	57893120	+	5	3127	10939	435384	ENSMUSG00000038729.23	ENCODEMT000435384	Akap2	ENCODEMT000435384	Known	NIC	None	0.8500000238418579	None	None	None	None
m54284U_191212_053548/127601453/ccs	PacBio_Hippocampus_Rep1	mm10_ERCC_SIRV	chr14	65921072	65919398	-	1	1433	41962	435059	ENSMUSG00000034463.4	ENCODEMT000435059	Scara3	ENCODEMT000435059	Known	Genomic	None	0.15000000596046448	None	None	None	None
m54284U_191212_053548/3474115/ccs	PacBio_Hippocampus_Rep1	mm10_ERCC_SIRV	chr18	32559958	32528324	-	3	2102	48804	127466	ENSMUSG00000090523.2	ENSMUST00000174459.1	Gypc	Gypc-203	Known	Known	None	0.25	None	None	None	None
m54284U_191212_053548/127664853/ccs	PacBio_Hippocampus_Rep1	mm10_ERCC_SIRV	chr14	65921199	65919398	-	1	1560	41962	435059	ENSMUSG00000034463.4	ENCODEMT000435059	Scara3	ENCODEMT000435059	Known	Genomic	None	0.15000000596046448	None	None	None	None
m54284U_191213_120042/155322531/ccs	PacBio_Hippocampus_Rep2	mm10_ERCC_SIRV	chr15	101224224	101232755	+	8	1996	44351	114497	ENSMUSG00000000531.5	ENSMUST00000000543.5	Grasp	Grasp-201	Known	Known	None	0.20000000298023224	None	None	None	None
m54284U_191212_053548/5900228/ccs	PacBio_Hippocampus_Rep1	mm10_ERCC_SIRV	chr18	32559944	32528324	-	3	2088	48804	127466	ENSMUSG00000090523.2	ENSMUST00000174459.1	Gypc	Gypc-203	Known	Known	None	0.25	None	None	None	None
m54284U_191212_053548/22152051/ccs	PacBio_Hippocampus_Rep1	mm10_ERCC_SIRV	chr4	57782180	57893120	+	4	3088	10939	435387	ENSMUSG00000038729.23	ENCODEMT000435387	Akap2	ENCODEMT000435387	Known	NIC	None	0.8500000238418579	None	None	None	None
m54284U_191109_043049/38603112/ccs	PacBio_Cortex_Rep2	mm10_ERCC_SIRV	chr9	78108629	78081502	-	13	2125	28363	74313	ENSMUSG00000001366.14	ENSMUST00000085311.12	Fbxo9	Fbxo9-202	Known	Known	None	0.25	None	None	None	None
m54284U_191107_221739/146146816/ccs	PacBio_Cortex_Rep1	mm10_ERCC_SIRV	chr2	71981233	72257466	+	31	4180	4789	12578	ENSMUSG00000049044.16	ENSMUST00000090826.11	Rapgef4	Rapgef4-202	Known	Known	None	0.4000000059604645	None	None	None	None
m54284U_191107_221739/28314259/ccs	PacBio_Cortex_Rep1	mm10_ERCC_SIRV	chr1	164457992	164437267	-	6	2059	2748	6747	ENSMUSG00000026576.12	ENSMUST00000027863.12	Atp1b1	Atp1b1-201	Known	Known	None	0.5	None	None	None	None
m54284U_191212_053548/64160357/ccs	PacBio_Hippocampus_Rep1	mm10_ERCC_SIRV	chr18	32559953	32528324	-	3	2097	48804	127466	ENSMUSG00000090523.2	ENSMUST00000174459.1	Gypc	Gypc-203	Known	Known	None	0.25	None	None	None	None
m54284U_191213_120042/93128303/ccs	PacBio_Hippocampus_Rep2	mm10_ERCC_SIRV	chr11	78323159	78326744	+	9	1558	33769	88895	ENSMUSG00000017390.15	ENSMUST00000017534.14	Aldoc	Aldoc-201	Known	Known	None	0.5	None	None	None	None
m54284U_191212_053548/152438287/ccs	PacBio_Hippocampus_Rep1	mm10_ERCC_SIRV	chr18	32559957	32528324	-	3	2101	48804	127466	ENSMUSG00000090523.2	ENSMUST00000174459.1	Gypc	Gypc-203	Known	Known	None	0.25	None	None	None	None
m54284U_191212_053548/40568792/ccs	PacBio_Hippocampus_Rep1	mm10_ERCC_SIRV	chr4	57782397	57893120	+	5	3127	10939	435384	ENSMUSG00000038729.23	ENCODEMT000435384	Akap2	ENCODEMT000435384	Known	NIC	None	0.8500000238418579	None	None	None	None
m54284U_191213_120042/155780971/ccs	PacBio_Hippocampus_Rep2	mm10_ERCC_SIRV	chr15	101224224	101232753	+	8	1994	44351	114497	ENSMUSG00000000531.5	ENSMUST00000000543.5	Grasp	Grasp-201	Known	Known	None	0.15000000596046448	None	None	None	None
m54284U_191107_221739/148767562/ccs	PacBio_Cortex_Rep1	mm10_ERCC_SIRV	chr2	71981233	72257466	+	31	4180	4789	12578	ENSMUSG00000049044.16	ENSMUST00000090826.11	Rapgef4	Rapgef4-202	Known	Known	None	0.4000000059604645	None	None	None	None
m54284U_191213_120042/10813933/ccs	PacBio_Hippocampus_Rep2	mm10_ERCC_SIRV	chr18	32560000	32528324	-	3	2144	48804	127466	ENSMUSG00000090523.2	ENSMUST00000174459.1	Gypc	Gypc-203	Known	Known	None	0.25	None	None	None	None
m54284U_191212_053548/97648805/ccs	PacBio_Hippocampus_Rep1	mm10_ERCC_SIRV	chr6	141524543	141569715	+	15	2559	19221	50340	ENSMUSG00000030235.17	ENSMUST00000032362.11	Slco1c1	Slco1c1-201	Known	Known	None	0.25	None	None	None	None
m54284U_191212_053548/51446149/ccs	PacBio_Hippocampus_Rep1	mm10_ERCC_SIRV	chr4	57782397	57893118	+	5	3125	10939	435384	ENSMUSG00000038729.23	ENCODEMT000435384	Akap2	ENCODEMT000435384	Known	NIC	None	0.8500000238418579	None	None	None	None
m54284U_191107_221739/29229802/ccs	PacBio_Cortex_Rep1	mm10_ERCC_SIRV	chr1	164458000	164437267	-	6	2067	2748	6747	ENSMUSG00000026576.12	ENSMUST00000027863.12	Atp1b1	Atp1b1-201	Known	Known	None	0.5	None	None	None	None
m54284U_191212_053548/128975474/ccs	PacBio_Hippocampus_Rep1	mm10_ERCC_SIRV	chr14	65953762	65919396	-	6	3422	41962	108386	ENSMUSG00000034463.4	ENSMUST00000042046.4	Scara3	Scara3-201	Known	Known	None	0.15000000596046448	None	None	None	None
m54284U_191213_120042/93128312/ccs	PacBio_Hippocampus_Rep2	mm10_ERCC_SIRV	chr11	78323159	78326757	+	9	1571	33769	88895	ENSMUSG00000017390.15	ENSMUST00000017534.14	Aldoc	Aldoc-201	Known	Known	None	0.15000000596046448	None	None	None	None
m54284U_191213_120042/22349413/ccs	PacBio_Hippocampus_Rep2	mm10_ERCC_SIRV	chr18	32559827	32528324	-	3	1971	48804	127466	ENSMUSG00000090523.2	ENSMUST00000174459.1	Gypc	Gypc-203	Known	Known	None	0.25	None	None	None	None
m54284U_191109_043049/145425957/ccs	PacBio_Cortex_Rep2	mm10_ERCC_SIRV	chr5	121593590	121567709	-	13	1951	15380	40128	ENSMUSG00000029455.14	ENSMUST00000031411.14	Aldh2	Aldh2-201	Known	Known	None	0.25	None	None	None	None
m54284U_191213_120042/53478902/ccs	PacBio_Hippocampus_Rep2	mm10_ERCC_SIRV	chr18	32559953	32528324	-	3	2097	48804	127466	ENSMUSG00000090523.2	ENSMUST00000174459.1	Gypc	Gypc-203	Known	Known	None	0.25	None	None	None	None
m54284U_191109_043049/38797961/ccs	PacBio_Cortex_Rep2	mm10_ERCC_SIRV	chr9	78108639	78081502	-	13	2135	28363	74313	ENSMUSG00000001366.14	ENSMUST00000085311.12	Fbxo9	Fbxo9-202	Known	Known	None	0.25	None	None	None	None
m54284U_191213_120042/163250614/ccs	PacBio_Hippocampus_Rep2	mm10_ERCC_SIRV	chr15	101224224	101232755	+	8	1996	44351	114497	ENSMUSG00000000531.5	ENSMUST00000000543.5	Grasp	Grasp-201	Known	Known	None	0.20000000298023224	None	None	None	None
m54284U_191107_221739/129894148/ccs	PacBio_Cortex_Rep1	mm10_ERCC_SIRV	chr7	105640363	105634202	-	7	3001	23000	59718	ENSMUSG00000030881.15	ENSMUST00000210911.1	Arfip2	Arfip2-214	Known	Known	None	0.20000000298023224	None	None	None	None
m54284U_191212_053548/64750909/ccs	PacBio_Hippocampus_Rep1	mm10_ERCC_SIRV	chr4	57782397	57893118	+	5	3125	10939	435384	ENSMUSG00000038729.23	ENCODEMT000435384	Akap2	ENCODEMT000435384	Known	NIC	None	0.8500000238418579	None	None	None	None
m54284U_191107_221739/151127299/ccs	PacBio_Cortex_Rep1	mm10_ERCC_SIRV	chr2	71981233	72257466	+	30	4126	4789	12581	ENSMUSG00000049044.16	ENSMUST00000102698.9	Rapgef4	Rapgef4-203	Known	Known	None	0.4000000059604645	None	None	None	None
m54284U_191107_221739/117834544/ccs	PacBio_Cortex_Rep1	mm10_ERCC_SIRV	chr18	32559943	32528325	-	3	2086	48804	127466	ENSMUSG00000090523.2	ENSMUST00000174459.1	Gypc	Gypc-203	Known	Known	None	0.25	None	None	None	None
m54284U_191109_043049/13238792/ccs	PacBio_Cortex_Rep2	mm10_ERCC_SIRV	chr18	32559957	32528325	-	3	2100	48804	127466	ENSMUSG00000090523.2	ENSMUST00000174459.1	Gypc	Gypc-203	Known	Known	None	0.25	None	None	None	None
m54284U_191107_221739/38469890/ccs	PacBio_Cortex_Rep1	mm10_ERCC_SIRV	chr1	164458007	164437267	-	6	2074	2748	6747	ENSMUSG00000026576.12	ENSMUST00000027863.12	Atp1b1	Atp1b1-201	Known	Known	None	0.5	None	None	None	None
m54284U_191213_120042/93128372/ccs	PacBio_Hippocampus_Rep2	mm10_ERCC_SIRV	chr11	78323159	78326750	+	9	1564	33769	88895	ENSMUSG00000017390.15	ENSMUST00000017534.14	Aldoc	Aldoc-201	Known	Known	None	0.4000000059604645	None	None	None	None
m54284U_191109_043049/75432653/ccs	PacBio_Cortex_Rep2	mm10_ERCC_SIRV	chr18	32559960	32528325	-	3	2103	48804	127466	ENSMUSG00000090523.2	ENSMUST00000174459.1	Gypc	Gypc-203	Known	Known	None	0.25	None	None	None	None
m54284U_191212_053548/107414017/ccs	PacBio_Hippocampus_Rep1	mm10_ERCC_SIRV	chr4	57782397	57893120	+	5	3127	10939	435384	ENSMUSG00000038729.23	ENCODEMT000435384	Akap2	ENCODEMT000435384	Known	NIC	None	0.8500000238418579	None	None	None	None
m54284U_191107_221739/158924880/ccs	PacBio_Cortex_Rep1	mm10_ERCC_SIRV	chr2	71981233	72257466	+	31	4180	4789	12578	ENSMUSG00000049044.16	ENSMUST00000090826.11	Rapgef4	Rapgef4-202	Known	Known	None	0.4000000059604645	None	None	None	None
m54284U_191213_120042/164233634/ccs	PacBio_Hippocampus_Rep2	mm10_ERCC_SIRV	chr15	101224224	101232752	+	8	1993	44351	114497	ENSMUSG00000000531.5	ENSMUST00000000543.5	Grasp	Grasp-201	Known	Known	None	0.10000000149011612	None	None	None	None
m54284U_191109_043049/122750940/ccs	PacBio_Cortex_Rep2	mm10_ERCC_SIRV	chr18	32559957	32528325	-	3	2100	48804	127466	ENSMUSG00000090523.2	ENSMUST00000174459.1	Gypc	Gypc-203	Known	Known	None	0.25	None	None	None	None
m54284U_191212_053548/135004808/ccs	PacBio_Hippocampus_Rep1	mm10_ERCC_SIRV	chr14	65953737	65919396	-	6	3397	41962	108386	ENSMUSG00000034463.4	ENSMUST00000042046.4	Scara3	Scara3-201	Known	Known	None	0.15000000596046448	None	None	None	None
m54284U_191212_053548/114099393/ccs	PacBio_Hippocampus_Rep1	mm10_ERCC_SIRV	chr6	141524543	141569422	+	15	2266	19221	50340	ENSMUSG00000030235.17	ENSMUST00000032362.11	Slco1c1	Slco1c1-201	Known	Known	None	0.550000011920929	None	None	None	None
m54284U_191109_043049/143786389/ccs	PacBio_Cortex_Rep2	mm10_ERCC_SIRV	chr18	32559954	32528325	-	3	2097	48804	127466	ENSMUSG00000090523.2	ENSMUST00000174459.1	Gypc	Gypc-203	Known	Known	None	0.25	None	None	None	None
m54284U_191213_120042/11667845/ccs	PacBio_Hippocampus_Rep2	mm10_ERCC_SIRV	chr4	57782397	57893120	+	5	3127	10939	435384	ENSMUSG00000038729.23	ENCODEMT000435384	Akap2	ENCODEMT000435384	Known	NIC	None	0.8500000238418579	None	None	None	None
m54284U_191109_043049/38798883/ccs	PacBio_Cortex_Rep2	mm10_ERCC_SIRV	chr9	78109036	78081502	-	13	2526	28363	74313	ENSMUSG00000001366.14	ENSMUST00000085311.12	Fbxo9	Fbxo9-202	Known	Known	None	0.25	None	None	None	None
m54284U_191109_043049/175506109/ccs	PacBio_Cortex_Rep2	mm10_ERCC_SIRV	chr18	32559917	32528325	-	3	2060	48804	127466	ENSMUSG00000090523.2	ENSMUST00000174459.1	Gypc	Gypc-203	Known	Known	None	0.25	None	None	None	None
m54284U_191213_120042/93520457/ccs	PacBio_Hippocampus_Rep2	mm10_ERCC_SIRV	chr11	78323159	78326750	+	9	1564	33769	88895	ENSMUSG00000017390.15	ENSMUST00000017534.14	Aldoc	Aldoc-201	Known	Known	None	0.4000000059604645	None	None	None	None
m54284U_191107_221739/47647529/ccs	PacBio_Cortex_Rep1	mm10_ERCC_SIRV	chr1	164441510	164437279	-	3	1411	2748	405888	ENSMUSG00000026576.12	ENCODEMT000405888	Atp1b1	ENCODEMT000405888	Known	ISM	Suffix	0.5	None	None	None	None
m54284U_191107_221739/169214233/ccs	PacBio_Cortex_Rep1	mm10_ERCC_SIRV	chr2	71981233	72257467	+	31	4181	4789	12578	ENSMUSG00000049044.16	ENSMUST00000090826.11	Rapgef4	Rapgef4-202	Known	Known	None	0.3499999940395355	None	None	None	None
m54284U_191109_043049/147065041/ccs	PacBio_Cortex_Rep2	mm10_ERCC_SIRV	chr5	121593571	121567709	-	13	1947	15380	40128	ENSMUSG00000029455.14	ENSMUST00000031411.14	Aldh2	Aldh2-201	Known	Known	None	0.25	None	None	None	None
m54284U_191212_053548/36833515/ccs	PacBio_Hippocampus_Rep1	mm10_ERCC_SIRV	chr18	32559943	32528325	-	3	2086	48804	127466	ENSMUSG00000090523.2	ENSMUST00000174459.1	Gypc	Gypc-203	Known	Known	None	0.25	None	None	None	None
m54284U_191213_120042/169935888/ccs	PacBio_Hippocampus_Rep2	mm10_ERCC_SIRV	chr15	101224224	101232754	+	8	1995	44351	114497	ENSMUSG00000000531.5	ENSMUST00000000543.5	Grasp	Grasp-201	Known	Known	None	0.20000000298023224	None	None	None	None
m54284U_191213_120042/17500320/ccs	PacBio_Hippocampus_Rep2	mm10_ERCC_SIRV	chr4	57782397	57893120	+	5	3127	10939	435384	ENSMUSG00000038729.23	ENCODEMT000435384	Akap2	ENCODEMT000435384	Known	NIC	None	0.8500000238418579	None	None	None	None
m54284U_191212_053548/37619447/ccs	PacBio_Hippocampus_Rep1	mm10_ERCC_SIRV	chr18	32560002	32528325	-	3	2145	48804	127466	ENSMUSG00000090523.2	ENSMUST00000174459.1	Gypc	Gypc-203	Known	Known	None	0.25	None	None	None	None
m54284U_191212_053548/43452560/ccs	PacBio_Hippocampus_Rep1	mm10_ERCC_SIRV	chr18	32560014	32528325	-	3	2157	48804	127466	ENSMUSG00000090523.2	ENSMUST00000174459.1	Gypc	Gypc-203	Known	Known	None	0.25	None	None	None	None
m54284U_191212_053548/135988890/ccs	PacBio_Hippocampus_Rep1	mm10_ERCC_SIRV	chr14	65953762	65919396	-	6	3422	41962	108386	ENSMUSG00000034463.4	ENSMUST00000042046.4	Scara3	Scara3-201	Known	Known	None	0.15000000596046448	None	None	None	None
m54284U_191107_221739/170198311/ccs	PacBio_Cortex_Rep1	mm10_ERCC_SIRV	chr2	71981233	72257462	+	30	4122	4789	12581	ENSMUSG00000049044.16	ENSMUST00000102698.9	Rapgef4	Rapgef4-203	Known	Known	None	0.4000000059604645	None	None	None	None
m54284U_191213_120042/93652821/ccs	PacBio_Hippocampus_Rep2	mm10_ERCC_SIRV	chr11	78323159	78326760	+	9	1574	33769	88895	ENSMUSG00000017390.15	ENSMUST00000017534.14	Aldoc	Aldoc-201	Known	Known	None	0.10000000149011612	None	None	None	None
m54284U_191107_221739/134219623/ccs	PacBio_Cortex_Rep1	mm10_ERCC_SIRV	chr7	105640335	105634202	-	8	3195	23000	59710	ENSMUSG00000030881.15	ENSMUST00000131446.7	Arfip2	Arfip2-206	Known	Known	None	0.20000000298023224	None	None	None	None
m54284U_191107_221739/48235474/ccs	PacBio_Cortex_Rep1	mm10_ERCC_SIRV	chr1	164458001	164437267	-	6	2068	2748	6747	ENSMUSG00000026576.12	ENSMUST00000027863.12	Atp1b1	Atp1b1-201	Known	Known	None	0.5	None	None	None	None
m54284U_191213_120042/33687514/ccs	PacBio_Hippocampus_Rep2	mm10_ERCC_SIRV	chr4	57782397	57893120	+	5	3127	10939	435384	ENSMUSG00000038729.23	ENCODEMT000435384	Akap2	ENCODEMT000435384	Known	NIC	None	0.8500000238418579	None	None	None	None
m54284U_191212_053548/56755944/ccs	PacBio_Hippocampus_Rep1	mm10_ERCC_SIRV	chr18	32559945	32528325	-	3	2088	48804	127466	ENSMUSG00000090523.2	ENSMUST00000174459.1	Gypc	Gypc-203	Known	Known	None	0.25	None	None	None	None
m54284U_191213_120042/178455974/ccs	PacBio_Hippocampus_Rep2	mm10_ERCC_SIRV	chr15	101224224	101232755	+	8	1996	44351	114497	ENSMUSG00000000531.5	ENSMUST00000000543.5	Grasp	Grasp-201	Known	Known	None	0.20000000298023224	None	None	None	None
m54284U_191212_053548/122030876/ccs	PacBio_Hippocampus_Rep1	mm10_ERCC_SIRV	chr6	141524543	141569599	+	15	2443	19221	50340	ENSMUSG00000030235.17	ENSMUST00000032362.11	Slco1c1	Slco1c1-201	Known	Known	None	0.4000000059604645	None	None	None	None
m54284U_191212_053548/130287193/ccs	PacBio_Hippocampus_Rep1	mm10_ERCC_SIRV	chr18	32560013	32528325	-	3	2156	48804	127466	ENSMUSG00000090523.2	ENSMUST00000174459.1	Gypc	Gypc-203	Known	Known	None	0.25	None	None	None	None
m54284U_191109_043049/39912838/ccs	PacBio_Cortex_Rep2	mm10_ERCC_SIRV	chr9	78108626	78081502	-	13	2122	28363	74313	ENSMUSG00000001366.14	ENSMUST00000085311.12	Fbxo9	Fbxo9-202	Known	Known	None	0.25	None	None	None	None
m54284U_191212_053548/170394575/ccs	PacBio_Hippocampus_Rep1	mm10_ERCC_SIRV	chr18	32559945	32528325	-	3	2088	48804	127466	ENSMUSG00000090523.2	ENSMUST00000174459.1	Gypc	Gypc-203	Known	Known	None	0.25	None	None	None	None
m54284U_191107_221739/171704346/ccs	PacBio_Cortex_Rep1	mm10_ERCC_SIRV	chr2	71981233	72257467	+	31	4181	4789	12578	ENSMUSG00000049044.16	ENSMUST00000090826.11	Rapgef4	Rapgef4-202	Known	Known	None	0.3499999940395355	None	None	None	None
m54284U_191213_120042/57409688/ccs	PacBio_Hippocampus_Rep2	mm10_ERCC_SIRV	chr4	57782397	57893118	+	5	3125	10939	435384	ENSMUSG00000038729.23	ENCODEMT000435384	Akap2	ENCODEMT000435384	Known	NIC	None	0.8500000238418579	None	None	None	None
m54284U_191212_053548/176359291/ccs	PacBio_Hippocampus_Rep1	mm10_ERCC_SIRV	chr18	32559958	32528325	-	3	2101	48804	127466	ENSMUSG00000090523.2	ENSMUST00000174459.1	Gypc	Gypc-203	Known	Known	None	0.25	None	None	None	None
m54284U_191213_120042/93653395/ccs	PacBio_Hippocampus_Rep2	mm10_ERCC_SIRV	chr11	78323059	78328038	+	9	3180	33769	427679	ENSMUSG00000017390.15	ENCODEMT000427679	Aldoc	ENCODEMT000427679	Known	NIC	None	0.75	None	None	None	None
m54284U_191107_221739/52234053/ccs	PacBio_Cortex_Rep1	mm10_ERCC_SIRV	chr1	164458001	164437267	-	6	2068	2748	6747	ENSMUSG00000026576.12	ENSMUST00000027863.12	Atp1b1	Atp1b1-201	Known	Known	None	0.5	None	None	None	None
m54284U_191213_120042/107742652/ccs	PacBio_Hippocampus_Rep2	mm10_ERCC_SIRV	chr18	32559918	32528325	-	3	2061	48804	127466	ENSMUSG00000090523.2	ENSMUST00000174459.1	Gypc	Gypc-203	Known	Known	None	0.25	None	None	None	None
m54284U_191109_043049/148045876/ccs	PacBio_Cortex_Rep2	mm10_ERCC_SIRV	chr5	121593566	121567709	-	13	1920	15380	40128	ENSMUSG00000029455.14	ENSMUST00000031411.14	Aldh2	Aldh2-201	Known	Known	None	0.25	None	None	None	None
m54284U_191107_221739/20383264/ccs	PacBio_Cortex_Rep1	mm10_ERCC_SIRV	chr15	101224225	101232755	+	8	1995	44351	114497	ENSMUSG00000000531.5	ENSMUST00000000543.5	Grasp	Grasp-201	Known	Known	None	0.20000000298023224	None	None	None	None
m54284U_191212_053548/142150081/ccs	PacBio_Hippocampus_Rep1	mm10_ERCC_SIRV	chr14	65953773	65919396	-	6	3433	41962	108386	ENSMUSG00000034463.4	ENSMUST00000042046.4	Scara3	Scara3-201	Known	Known	None	0.15000000596046448	None	None	None	None
m54284U_191213_120042/136120854/ccs	PacBio_Hippocampus_Rep2	mm10_ERCC_SIRV	chr4	57782397	57893120	+	5	3127	10939	435384	ENSMUSG00000038729.23	ENCODEMT000435384	Akap2	ENCODEMT000435384	Known	NIC	None	0.8500000238418579	None	None	None	None
m54284U_191213_120042/118557392/ccs	PacBio_Hippocampus_Rep2	mm10_ERCC_SIRV	chr18	32559950	32528325	-	3	2066	48804	127466	ENSMUSG00000090523.2	ENSMUST00000174459.1	Gypc	Gypc-203	Known	Known	None	0.25	None	None	None	None
m54284U_191107_221739/175310480/ccs	PacBio_Cortex_Rep1	mm10_ERCC_SIRV	chr2	71981233	72257463	+	30	4123	4789	12581	ENSMUSG00000049044.16	ENSMUST00000102698.9	Rapgef4	Rapgef4-203	Known	Known	None	0.4000000059604645	None	None	None	None
m54284U_191212_053548/127598957/ccs	PacBio_Hippocampus_Rep1	mm10_ERCC_SIRV	chr18	32559946	32528326	-	3	2088	48804	127466	ENSMUSG00000090523.2	ENSMUST00000174459.1	Gypc	Gypc-203	Known	Known	None	0.20000000298023224	None	None	None	None
m54284U_191107_221739/64031117/ccs	PacBio_Cortex_Rep1	mm10_ERCC_SIRV	chr1	164458001	164437267	-	6	2068	2748	6747	ENSMUSG00000026576.12	ENSMUST00000027863.12	Atp1b1	Atp1b1-201	Known	Known	None	0.5	None	None	None	None
m54284U_191212_053548/168625995/ccs	PacBio_Hippocampus_Rep1	mm10_ERCC_SIRV	chr18	32559982	32528326	-	3	2117	48804	127466	ENSMUSG00000090523.2	ENSMUST00000174459.1	Gypc	Gypc-203	Known	Known	None	0.20000000298023224	None	None	None	None
m54284U_191213_120042/93848228/ccs	PacBio_Hippocampus_Rep2	mm10_ERCC_SIRV	chr11	78323159	78326757	+	9	1571	33769	88895	ENSMUSG00000017390.15	ENSMUST00000017534.14	Aldoc	Aldoc-201	Known	Known	None	0.15000000596046448	None	None	None	None
m54284U_191212_053548/122816032/ccs	PacBio_Hippocampus_Rep1	mm10_ERCC_SIRV	chr6	141524543	141569716	+	15	2560	19221	50340	ENSMUSG00000030235.17	ENSMUST00000032362.11	Slco1c1	Slco1c1-201	Known	Known	None	0.25	None	None	None	None
m54284U_191213_120042/161744286/ccs	PacBio_Hippocampus_Rep2	mm10_ERCC_SIRV	chr4	57782397	57893120	+	5	3127	10939	435384	ENSMUSG00000038729.23	ENCODEMT000435384	Akap2	ENCODEMT000435384	Known	NIC	None	0.8500000238418579	None	None	None	None
m54284U_191109_043049/40174563/ccs	PacBio_Cortex_Rep2	mm10_ERCC_SIRV	chr9	78108609	78081502	-	13	2105	28363	74313	ENSMUSG00000001366.14	ENSMUST00000085311.12	Fbxo9	Fbxo9-202	Known	Known	None	0.25	None	None	None	None
m54284U_191107_221739/20908017/ccs	PacBio_Cortex_Rep1	mm10_ERCC_SIRV	chr15	101224225	101232754	+	8	1986	44351	114497	ENSMUSG00000000531.5	ENSMUST00000000543.5	Grasp	Grasp-201	Known	Known	None	0.20000000298023224	None	None	None	None
m54284U_191109_043049/591192/ccs	PacBio_Cortex_Rep2	mm10_ERCC_SIRV	chr2	71981233	72257466	+	30	4126	4789	12581	ENSMUSG00000049044.16	ENSMUST00000102698.9	Rapgef4	Rapgef4-203	Known	Known	None	0.4000000059604645	None	None	None	None
m54284U_191107_221739/62851583/ccs	PacBio_Cortex_Rep1	mm10_ERCC_SIRV	chr18	32560014	32528327	-	3	2155	48804	127466	ENSMUSG00000090523.2	ENSMUST00000174459.1	Gypc	Gypc-203	Known	Known	None	0.20000000298023224	None	None	None	None
m54284U_191107_221739/118686191/ccs	PacBio_Cortex_Rep1	mm10_ERCC_SIRV	chr18	32559951	32528327	-	3	2092	48804	127466	ENSMUSG00000090523.2	ENSMUST00000174459.1	Gypc	Gypc-203	Known	Known	None	0.20000000298023224	None	None	None	None
m54284U_191107_221739/164104970/ccs	PacBio_Cortex_Rep1	mm10_ERCC_SIRV	chr7	105640357	105634202	-	8	3217	23000	59710	ENSMUSG00000030881.15	ENSMUST00000131446.7	Arfip2	Arfip2-206	Known	Known	None	0.20000000298023224	None	None	None	None
m54284U_191212_053548/143327325/ccs	PacBio_Hippocampus_Rep1	mm10_ERCC_SIRV	chr14	65953764	65919396	-	6	3424	41962	108386	ENSMUSG00000034463.4	ENSMUST00000042046.4	Scara3	Scara3-201	Known	Known	None	0.15000000596046448	None	None	None	None
m54284U_191213_120042/165413633/ccs	PacBio_Hippocampus_Rep2	mm10_ERCC_SIRV	chr4	57782397	57893118	+	5	3125	10939	435384	ENSMUSG00000038729.23	ENCODEMT000435384	Akap2	ENCODEMT000435384	Known	NIC	None	0.8500000238418579	None	None	None	None
m54284U_191107_221739/170983862/ccs	PacBio_Cortex_Rep1	mm10_ERCC_SIRV	chr18	32559931	32528327	-	3	2072	48804	127466	ENSMUSG00000090523.2	ENSMUST00000174459.1	Gypc	Gypc-203	Known	Known	None	0.20000000298023224	None	None	None	None
m54284U_191107_221739/68552030/ccs	PacBio_Cortex_Rep1	mm10_ERCC_SIRV	chr1	164458001	164437267	-	6	2068	2748	6747	ENSMUSG00000026576.12	ENSMUST00000027863.12	Atp1b1	Atp1b1-201	Known	Known	None	0.5	None	None	None	None
m54284U_191109_043049/2293844/ccs	PacBio_Cortex_Rep2	mm10_ERCC_SIRV	chr2	71981273	72257472	+	30	4171	4789	434080	ENSMUSG00000049044.16	ENCODEMT000434080	Rapgef4	ENCODEMT000434080	Known	NNC	None	0.4000000059604645	None	None	None	None
m54284U_191213_120042/93848396/ccs	PacBio_Hippocampus_Rep2	mm10_ERCC_SIRV	chr11	78323105	78326760	+	9	1567	33769	427550	ENSMUSG00000017390.15	ENCODEMT000427550	Aldoc	ENCODEMT000427550	Known	NNC	None	0.4000000059604645	None	None	None	None
m54284U_191213_120042/151126844/ccs	PacBio_Hippocampus_Rep2	mm10_ERCC_SIRV	chr18	32559971	32528327	-	3	2112	48804	127466	ENSMUSG00000090523.2	ENSMUST00000174459.1	Gypc	Gypc-203	Known	Known	None	0.20000000298023224	None	None	None	None
m54284U_191107_221739/21497445/ccs	PacBio_Cortex_Rep1	mm10_ERCC_SIRV	chr15	101224225	101234062	+	8	3302	44351	114497	ENSMUSG00000000531.5	ENSMUST00000000543.5	Grasp	Grasp-201	Known	Known	None	0.800000011920929	None	None	None	None
m54284U_191109_043049/150341728/ccs	PacBio_Cortex_Rep2	mm10_ERCC_SIRV	chr5	121593525	121567709	-	13	1886	15380	40128	ENSMUSG00000029455.14	ENSMUST00000031411.14	Aldh2	Aldh2-201	Known	Known	None	0.25	None	None	None	None
m54284U_191109_043049/29753961/ccs	PacBio_Cortex_Rep2	mm10_ERCC_SIRV	chr4	57782398	57893118	+	5	3124	10939	435384	ENSMUSG00000038729.23	ENCODEMT000435384	Akap2	ENCODEMT000435384	Known	NIC	None	0.8500000238418579	None	None	None	None
m54284U_191109_043049/29099138/ccs	PacBio_Cortex_Rep2	mm10_ERCC_SIRV	chr18	32560064	32528328	-	3	2204	48804	127466	ENSMUSG00000090523.2	ENSMUST00000174459.1	Gypc	Gypc-203	Known	Known	None	0.25	None	None	None	None
m54284U_191107_221739/32899745/ccs	PacBio_Cortex_Rep1	mm10_ERCC_SIRV	chr15	101224190	101225719	+	1	1495	44351	435238	ENSMUSG00000000531.5	ENCODEMT000435238	Grasp	ENCODEMT000435238	Known	Genomic	None	0.8999999761581421	None	None	None	None
m54284U_191213_120042/54395970/ccs	PacBio_Hippocampus_Rep2	mm10_ERCC_SIRV	chr18	32559939	32528332	-	3	2075	48804	127466	ENSMUSG00000090523.2	ENSMUST00000174459.1	Gypc	Gypc-203	Known	Known	None	0.30000001192092896	None	None	None	None
m54284U_191109_043049/40962565/ccs	PacBio_Cortex_Rep2	mm10_ERCC_SIRV	chr9	78108621	78081503	-	13	2118	28363	434935	ENSMUSG00000001366.14	ENCODEMT000434935	Fbxo9	ENCODEMT000434935	Known	NIC	None	0.25	None	None	None	None
m54284U_191212_053548/123864531/ccs	PacBio_Hippocampus_Rep1	mm10_ERCC_SIRV	chr6	141524543	141569422	+	15	2266	19221	50340	ENSMUSG00000030235.17	ENSMUST00000032362.11	Slco1c1	Slco1c1-201	Known	Known	None	0.550000011920929	None	None	None	None
m54284U_191109_043049/7211568/ccs	PacBio_Cortex_Rep2	mm10_ERCC_SIRV	chr2	71981254	72257475	+	31	4181	4789	434231	ENSMUSG00000049044.16	ENCODEMT000434231	Rapgef4	ENCODEMT000434231	Known	NNC	None	0.30000001192092896	None	None	None	None
m54284U_191212_053548/69798407/ccs	PacBio_Hippocampus_Rep1	mm10_ERCC_SIRV	chr18	32559958	32528334	-	3	2092	48804	127466	ENSMUSG00000090523.2	ENSMUST00000174459.1	Gypc	Gypc-203	Known	Known	None	0.25	None	None	None	None
m54284U_191107_221739/74253268/ccs	PacBio_Cortex_Rep1	mm10_ERCC_SIRV	chr1	164458132	164437267	-	6	2199	2748	6747	ENSMUSG00000026576.12	ENSMUST00000027863.12	Atp1b1	Atp1b1-201	Known	Known	None	0.5	None	None	None	None
m54284U_191212_053548/11209347/ccs	PacBio_Hippocampus_Rep1	mm10_ERCC_SIRV	chr4	57782398	57893115	+	5	3121	10939	435384	ENSMUSG00000038729.23	ENCODEMT000435384	Akap2	ENCODEMT000435384	Known	NIC	None	0.75	None	None	None	None
m54284U_191213_120042/93849439/ccs	PacBio_Hippocampus_Rep2	mm10_ERCC_SIRV	chr11	78323159	78326756	+	9	1570	33769	88895	ENSMUSG00000017390.15	ENSMUST00000017534.14	Aldoc	Aldoc-201	Known	Known	None	0.15000000596046448	None	None	None	None
m54284U_191212_053548/42534328/ccs	PacBio_Hippocampus_Rep1	mm10_ERCC_SIRV	chr18	32559897	32528342	-	4	2024	48804	435388	ENSMUSG00000090523.2	ENCODEMT000435388	Gypc	ENCODEMT000435388	Known	NNC	None	0.4000000059604645	None	None	None	None
m54284U_191212_053548/153092553/ccs	PacBio_Hippocampus_Rep1	mm10_ERCC_SIRV	chr14	65953741	65919396	-	6	3401	41962	108386	ENSMUSG00000034463.4	ENSMUST00000042046.4	Scara3	Scara3-201	Known	Known	None	0.15000000596046448	None	None	None	None
m54284U_191213_120042/172425429/ccs	PacBio_Hippocampus_Rep2	mm10_ERCC_SIRV	chr18	32559953	32528348	-	3	2073	48804	127466	ENSMUSG00000090523.2	ENSMUST00000174459.1	Gypc	Gypc-203	Known	Known	None	0.4000000059604645	None	None	None	None
m54284U_191109_043049/14811834/ccs	PacBio_Cortex_Rep2	mm10_ERCC_SIRV	chr2	71981233	72257463	+	30	4123	4789	12581	ENSMUSG00000049044.16	ENSMUST00000102698.9	Rapgef4	Rapgef4-203	Known	Known	None	0.4000000059604645	None	None	None	None
m54284U_191212_053548/41028097/ccs	PacBio_Hippocampus_Rep1	mm10_ERCC_SIRV	chr4	57782181	57893120	+	4	3087	10939	435387	ENSMUSG00000038729.23	ENCODEMT000435387	Akap2	ENCODEMT000435387	Known	NIC	None	0.8500000238418579	None	None	None	None
m54284U_191107_221739/76940279/ccs	PacBio_Cortex_Rep1	mm10_ERCC_SIRV	chr1	164458001	164437267	-	6	2068	2748	6747	ENSMUSG00000026576.12	ENSMUST00000027863.12	Atp1b1	Atp1b1-201	Known	Known	None	0.5	None	None	None	None
m54284U_191212_053548/46597395/ccs	PacBio_Hippocampus_Rep1	mm10_ERCC_SIRV	chr18	32551571	32546845	-	1	4727	48804	435389	ENSMUSG00000090523.2	ENCODEMT000435389	Gypc	ENCODEMT000435389	Known	Genomic	None	0.75	None	None	None	None
m54284U_191213_120042/94634479/ccs	PacBio_Hippocampus_Rep2	mm10_ERCC_SIRV	chr11	78323159	78326758	+	9	1572	33769	88895	ENSMUSG00000017390.15	ENSMUST00000017534.14	Aldoc	Aldoc-201	Known	Known	None	0.10000000149011612	None	None	None	None
m54284U_191109_043049/108857122/ccs	PacBio_Cortex_Rep2	mm10_ERCC_SIRV	chr7	105640336	105634202	-	8	3196	23000	59710	ENSMUSG00000030881.15	ENSMUST00000131446.7	Arfip2	Arfip2-206	Known	Known	None	0.20000000298023224	None	None	None	None
m54284U_191109_043049/41028117/ccs	PacBio_Cortex_Rep2	mm10_ERCC_SIRV	chr9	78108626	78081502	-	13	2122	28363	74313	ENSMUSG00000001366.14	ENSMUST00000085311.12	Fbxo9	Fbxo9-202	Known	Known	None	0.25	None	None	None	None
m54284U_191107_221739/53477798/ccs	PacBio_Cortex_Rep1	mm10_ERCC_SIRV	chr18	32551597	32547144	-	1	4454	48804	435389	ENSMUSG00000090523.2	ENCODEMT000435389	Gypc	ENCODEMT000435389	Known	Genomic	None	0.44999998807907104	None	None	None	None
m54284U_191107_221739/36178306/ccs	PacBio_Cortex_Rep1	mm10_ERCC_SIRV	chr15	101224225	101232753	+	8	1993	44351	114497	ENSMUSG00000000531.5	ENSMUST00000000543.5	Grasp	Grasp-201	Known	Known	None	0.15000000596046448	None	None	None	None
m54284U_191212_053548/58458888/ccs	PacBio_Hippocampus_Rep1	mm10_ERCC_SIRV	chr4	57782398	57893118	+	5	3124	10939	435384	ENSMUSG00000038729.23	ENCODEMT000435384	Akap2	ENCODEMT000435384	Known	NIC	None	0.8500000238418579	None	None	None	None
m54284U_191109_043049/16777414/ccs	PacBio_Cortex_Rep2	mm10_ERCC_SIRV	chr2	71981233	72257466	+	31	4180	4789	12578	ENSMUSG00000049044.16	ENSMUST00000090826.11	Rapgef4	Rapgef4-202	Known	Known	None	0.4000000059604645	None	None	None	None
m54284U_191107_221739/33686620/ccs	PacBio_Cortex_Rep1	mm10_ERCC_SIRV	chr18	32550481	32548768	-	1	1714	48804	435389	ENSMUSG00000090523.2	ENCODEMT000435389	Gypc	ENCODEMT000435389	Known	Genomic	None	0.949999988079071	None	None	None	None
m54284U_191212_053548/135793130/ccs	PacBio_Hippocampus_Rep1	mm10_ERCC_SIRV	chr6	141524543	141569599	+	15	2443	19221	50340	ENSMUSG00000030235.17	ENSMUST00000032362.11	Slco1c1	Slco1c1-201	Known	Known	None	0.4000000059604645	None	None	None	None
m54284U_191212_053548/154798394/ccs	PacBio_Hippocampus_Rep1	mm10_ERCC_SIRV	chr14	65953773	65919396	-	6	3433	41962	108386	ENSMUSG00000034463.4	ENSMUST00000042046.4	Scara3	Scara3-201	Known	Known	None	0.15000000596046448	None	None	None	None
m54284U_191107_221739/82313388/ccs	PacBio_Cortex_Rep1	mm10_ERCC_SIRV	chr1	164458006	164437267	-	6	2073	2748	6747	ENSMUSG00000026576.12	ENSMUST00000027863.12	Atp1b1	Atp1b1-201	Known	Known	None	0.5	None	None	None	None
m54284U_191213_120042/94636659/ccs	PacBio_Hippocampus_Rep2	mm10_ERCC_SIRV	chr11	78323159	78326755	+	9	1569	33769	88895	ENSMUSG00000017390.15	ENSMUST00000017534.14	Aldoc	Aldoc-201	Known	Known	None	0.20000000298023224	None	None	None	None
m54284U_191213_120042/48759826/ccs	PacBio_Hippocampus_Rep2	mm10_ERCC_SIRV	chr18	32585858	32587993	+	1	2136	80590	435390	ENCODEMG000080590	ENCODEMT000435390	ENCODEMG000080590	ENCODEMT000435390	Intergenic	Intergenic	None	0.550000011920929	None	None	None	None
m54284U_191212_053548/128583884/ccs	PacBio_Hippocampus_Rep1	mm10_ERCC_SIRV	chr4	57782398	57893120	+	5	3126	10939	435384	ENSMUSG00000038729.23	ENCODEMT000435384	Akap2	ENCODEMT000435384	Known	NIC	None	0.8500000238418579	None	None	None	None
m54284U_191109_043049/20448288/ccs	PacBio_Cortex_Rep2	mm10_ERCC_SIRV	chr2	71981233	72257466	+	31	4180	4789	12578	ENSMUSG00000049044.16	ENSMUST00000090826.11	Rapgef4	Rapgef4-202	Known	Known	None	0.4000000059604645	None	None	None	None
m54284U_191212_053548/147261753/ccs	PacBio_Hippocampus_Rep1	mm10_ERCC_SIRV	chr18	32604399	32601975	-	1	2425	80591	435391	ENCODEMG000080591	ENCODEMT000435391	ENCODEMG000080591	ENCODEMT000435391	Intergenic	Intergenic	None	1.0	None	None	None	None
m54284U_191109_043049/41943180/ccs	PacBio_Cortex_Rep2	mm10_ERCC_SIRV	chr9	78108590	78081503	-	13	2087	28363	434935	ENSMUSG00000001366.14	ENCODEMT000434935	Fbxo9	ENCODEMT000434935	Known	NIC	None	0.25	None	None	None	None
m54284U_191212_053548/149095793/ccs	PacBio_Hippocampus_Rep1	mm10_ERCC_SIRV	chr4	57782398	57893118	+	5	3124	10939	435384	ENSMUSG00000038729.23	ENCODEMT000435384	Akap2	ENCODEMT000435384	Known	NIC	None	0.8500000238418579	None	None	None	None
m54284U_191107_221739/107872788/ccs	PacBio_Cortex_Rep1	mm10_ERCC_SIRV	chr1	164458000	164437267	-	6	2067	2748	6747	ENSMUSG00000026576.12	ENSMUST00000027863.12	Atp1b1	Atp1b1-201	Known	Known	None	0.5	None	None	None	None
m54284U_191213_120042/94700490/ccs	PacBio_Hippocampus_Rep2	mm10_ERCC_SIRV	chr11	78323159	78326750	+	9	1564	33769	88895	ENSMUSG00000017390.15	ENSMUST00000017534.14	Aldoc	Aldoc-201	Known	Known	None	0.4000000059604645	None	None	None	None
m54284U_191109_043049/22020830/ccs	PacBio_Cortex_Rep2	mm10_ERCC_SIRV	chr2	71981233	72257466	+	30	4126	4789	12581	ENSMUSG00000049044.16	ENSMUST00000102698.9	Rapgef4	Rapgef4-203	Known	Known	None	0.4000000059604645	None	None	None	None
m54284U_191212_053548/167643468/ccs	PacBio_Hippocampus_Rep1	mm10_ERCC_SIRV	chr6	141524543	141569599	+	15	2443	19221	50340	ENSMUSG00000030235.17	ENSMUST00000032362.11	Slco1c1	Slco1c1-201	Known	Known	None	0.4000000059604645	None	None	None	None
m54284U_191109_043049/150930282/ccs	PacBio_Cortex_Rep2	mm10_ERCC_SIRV	chr5	121593576	121567709	-	13	1937	15380	40128	ENSMUSG00000029455.14	ENSMUST00000031411.14	Aldh2	Aldh2-201	Known	Known	None	0.25	None	None	None	None
m54284U_191212_053548/159122825/ccs	PacBio_Hippocampus_Rep1	mm10_ERCC_SIRV	chr14	65931740	65919398	-	2	2649	41962	435063	ENSMUSG00000034463.4	ENCODEMT000435063	Scara3	ENCODEMT000435063	Known	ISM	Suffix	0.15000000596046448	None	None	None	None
m54284U_191212_053548/58525690/ccs	PacBio_Hippocampus_Rep1	mm10_ERCC_SIRV	chr18	32837221	32866030	+	23	2895	48809	127474	ENSMUSG00000038299.16	ENSMUST00000053663.10	Wdr36	Wdr36-201	Known	Known	None	0.30000001192092896	None	None	None	None
m54284U_191212_053548/109772964/ccs	PacBio_Hippocampus_Rep1	mm10_ERCC_SIRV	chr7	105640358	105634202	-	8	3178	23000	59712	ENSMUSG00000030881.15	ENSMUST00000084782.9	Arfip2	Arfip2-202	Known	Known	None	0.20000000298023224	None	None	None	None
m54284U_191213_120042/178390614/ccs	PacBio_Hippocampus_Rep2	mm10_ERCC_SIRV	chr4	57782183	57893112	+	4	3077	10939	435387	ENSMUSG00000038729.23	ENCODEMT000435387	Akap2	ENCODEMT000435387	Known	NIC	None	0.699999988079071	None	None	None	None
m54284U_191107_221739/179046360/ccs	PacBio_Cortex_Rep1	mm10_ERCC_SIRV	chr18	32837222	32866347	+	23	3211	48809	127474	ENSMUSG00000038299.16	ENSMUST00000053663.10	Wdr36	Wdr36-201	Known	Known	None	0.4000000059604645	None	None	None	None
m54284U_191107_221739/36439686/ccs	PacBio_Cortex_Rep1	mm10_ERCC_SIRV	chr15	101224225	101232755	+	8	1995	44351	114497	ENSMUSG00000000531.5	ENSMUST00000000543.5	Grasp	Grasp-201	Known	Known	None	0.20000000298023224	None	None	None	None
m54284U_191212_053548/37357391/ccs	PacBio_Hippocampus_Rep1	mm10_ERCC_SIRV	chr18	32837222	32867536	+	24	4131	48809	127476	ENSMUSG00000038299.16	ENSMUST00000166214.8	Wdr36	Wdr36-202	Known	Known	None	0.15000000596046448	None	None	None	None
m54284U_191213_120042/94765998/ccs	PacBio_Hippocampus_Rep2	mm10_ERCC_SIRV	chr11	78323159	78326750	+	9	1564	33769	88895	ENSMUSG00000017390.15	ENSMUST00000017534.14	Aldoc	Aldoc-201	Known	Known	None	0.4000000059604645	None	None	None	None
m54284U_191107_221739/114820167/ccs	PacBio_Cortex_Rep1	mm10_ERCC_SIRV	chr1	164458005	164437267	-	6	2072	2748	6747	ENSMUSG00000026576.12	ENSMUST00000027863.12	Atp1b1	Atp1b1-201	Known	Known	None	0.5	None	None	None	None
m54284U_191109_043049/22479649/ccs	PacBio_Cortex_Rep2	mm10_ERCC_SIRV	chr2	71981233	72257466	+	31	4180	4789	12578	ENSMUSG00000049044.16	ENSMUST00000090826.11	Rapgef4	Rapgef4-202	Known	Known	None	0.4000000059604645	None	None	None	None
m54284U_191213_120042/96668224/ccs	PacBio_Hippocampus_Rep2	mm10_ERCC_SIRV	chr18	32837222	32866181	+	23	3045	48809	127474	ENSMUSG00000038299.16	ENSMUST00000053663.10	Wdr36	Wdr36-201	Known	Known	None	0.25	None	None	None	None
m54284U_191109_043049/43780741/ccs	PacBio_Cortex_Rep2	mm10_ERCC_SIRV	chr4	57782402	57893120	+	5	3122	10939	435384	ENSMUSG00000038729.23	ENCODEMT000435384	Akap2	ENCODEMT000435384	Known	NIC	None	0.8500000238418579	None	None	None	None
m54284U_191212_053548/150734406/ccs	PacBio_Hippocampus_Rep1	mm10_ERCC_SIRV	chr18	32837224	32866391	+	23	3253	48809	127474	ENSMUSG00000038299.16	ENSMUST00000053663.10	Wdr36	Wdr36-201	Known	Known	None	0.44999998807907104	None	None	None	None
m54284U_191109_043049/42534304/ccs	PacBio_Cortex_Rep2	mm10_ERCC_SIRV	chr9	78108623	78081502	-	13	2119	28363	74313	ENSMUSG00000001366.14	ENSMUST00000085311.12	Fbxo9	Fbxo9-202	Known	Known	None	0.25	None	None	None	None
m54284U_191213_120042/19335181/ccs	PacBio_Hippocampus_Rep2	mm10_ERCC_SIRV	chr18	32837224	32866030	+	23	2892	48809	127474	ENSMUSG00000038299.16	ENSMUST00000053663.10	Wdr36	Wdr36-201	Known	Known	None	0.30000001192092896	None	None	None	None
m54284U_191109_043049/178456192/ccs	PacBio_Cortex_Rep2	mm10_ERCC_SIRV	chr18	32837227	32866391	+	23	3250	48809	127474	ENSMUSG00000038299.16	ENSMUST00000053663.10	Wdr36	Wdr36-201	Known	Known	None	0.44999998807907104	None	None	None	None
m54284U_191109_043049/24970520/ccs	PacBio_Cortex_Rep2	mm10_ERCC_SIRV	chr2	71981233	72257466	+	30	4126	4789	12581	ENSMUSG00000049044.16	ENSMUST00000102698.9	Rapgef4	Rapgef4-203	Known	Known	None	0.4000000059604645	None	None	None	None
m54284U_191212_053548/171246371/ccs	PacBio_Hippocampus_Rep1	mm10_ERCC_SIRV	chr14	65953784	65919396	-	6	3444	41962	108386	ENSMUSG00000034463.4	ENSMUST00000042046.4	Scara3	Scara3-201	Known	Known	None	0.15000000596046448	None	None	None	None
m54284U_191107_221739/45418275/ccs	PacBio_Cortex_Rep1	mm10_ERCC_SIRV	chr15	101224225	101235242	+	8	4482	44351	114497	ENSMUSG00000000531.5	ENSMUST00000000543.5	Grasp	Grasp-201	Known	Known	None	0.4000000059604645	None	None	None	None
m54284U_191212_053548/168952837/ccs	PacBio_Hippocampus_Rep1	mm10_ERCC_SIRV	chr6	141524543	141569716	+	15	2560	19221	50340	ENSMUSG00000030235.17	ENSMUST00000032362.11	Slco1c1	Slco1c1-201	Known	Known	None	0.25	None	None	None	None
m54284U_191213_120042/44303473/ccs	PacBio_Hippocampus_Rep2	mm10_ERCC_SIRV	chr4	57782191	57893120	+	3	2902	10939	435386	ENSMUSG00000038729.23	ENCODEMT000435386	Akap2	ENCODEMT000435386	Known	NIC	None	0.8500000238418579	None	None	None	None
m54284U_191107_221739/19990579/ccs	PacBio_Cortex_Rep1	mm10_ERCC_SIRV	chr18	32837228	32866390	+	23	3248	48809	127474	ENSMUSG00000038299.16	ENSMUST00000053663.10	Wdr36	Wdr36-201	Known	Known	None	0.44999998807907104	None	None	None	None
m54284U_191213_120042/95160194/ccs	PacBio_Hippocampus_Rep2	mm10_ERCC_SIRV	chr11	78323159	78326755	+	9	1569	33769	88895	ENSMUSG00000017390.15	ENSMUST00000017534.14	Aldoc	Aldoc-201	Known	Known	None	0.20000000298023224	None	None	None	None
m54284U_191212_053548/172165942/ccs	PacBio_Hippocampus_Rep1	mm10_ERCC_SIRV	chr14	65920754	65919398	-	1	1115	41962	435059	ENSMUSG00000034463.4	ENCODEMT000435059	Scara3	ENCODEMT000435059	Known	Genomic	None	0.15000000596046448	None	None	None	None
m54284U_191212_053548/126550485/ccs	PacBio_Hippocampus_Rep1	mm10_ERCC_SIRV	chr18	32837228	32866391	+	24	2980	48809	127476	ENSMUSG00000038299.16	ENSMUST00000166214.8	Wdr36	Wdr36-202	Known	Known	None	0.44999998807907104	None	None	None	None
m54284U_191107_221739/122947566/ccs	PacBio_Cortex_Rep1	mm10_ERCC_SIRV	chr1	164458007	164437267	-	6	2074	2748	6747	ENSMUSG00000026576.12	ENSMUST00000027863.12	Atp1b1	Atp1b1-201	Known	Known	None	0.5	None	None	None	None
m54284U_191109_043049/29950972/ccs	PacBio_Cortex_Rep2	mm10_ERCC_SIRV	chr2	71981233	72257466	+	31	4180	4789	12578	ENSMUSG00000049044.16	ENSMUST00000090826.11	Rapgef4	Rapgef4-202	Known	Known	None	0.4000000059604645	None	None	None	None
m54284U_191109_043049/68486555/ccs	PacBio_Cortex_Rep2	mm10_ERCC_SIRV	chr18	32837232	32866391	+	24	2976	48809	127476	ENSMUSG00000038299.16	ENSMUST00000166214.8	Wdr36	Wdr36-202	Known	Known	None	0.44999998807907104	None	None	None	None
m54284U_191213_120042/89588201/ccs	PacBio_Hippocampus_Rep2	mm10_ERCC_SIRV	chr4	57782402	57893119	+	5	3121	10939	435384	ENSMUSG00000038729.23	ENCODEMT000435384	Akap2	ENCODEMT000435384	Known	NIC	None	0.8500000238418579	None	None	None	None
m54284U_191109_043049/83166838/ccs	PacBio_Cortex_Rep2	mm10_ERCC_SIRV	chr18	32837232	32866025	+	23	2879	48809	127474	ENSMUSG00000038299.16	ENSMUST00000053663.10	Wdr36	Wdr36-201	Known	Known	None	0.44999998807907104	None	None	None	None
m54284U_191107_221739/128582499/ccs	PacBio_Cortex_Rep1	mm10_ERCC_SIRV	chr1	164437652	164437290	-	1	388	2748	405809	ENSMUSG00000026576.12	ENCODEMT000405809	Atp1b1	ENCODEMT000405809	Known	ISM	None	0.5	None	None	None	None
m54284U_191109_043049/42599501/ccs	PacBio_Cortex_Rep2	mm10_ERCC_SIRV	chr9	78108638	78081502	-	13	2134	28363	74313	ENSMUSG00000001366.14	ENSMUST00000085311.12	Fbxo9	Fbxo9-202	Known	Known	None	0.25	None	None	None	None
m54284U_191212_053548/137430999/ccs	PacBio_Hippocampus_Rep1	mm10_ERCC_SIRV	chr7	105640327	105634202	-	8	3187	23000	59710	ENSMUSG00000030881.15	ENSMUST00000131446.7	Arfip2	Arfip2-206	Known	Known	None	0.20000000298023224	None	None	None	None
m54284U_191212_053548/37224468/ccs	PacBio_Hippocampus_Rep1	mm10_ERCC_SIRV	chr18	32837232	32866391	+	23	3245	48809	127474	ENSMUSG00000038299.16	ENSMUST00000053663.10	Wdr36	Wdr36-201	Known	Known	None	0.44999998807907104	None	None	None	None
m54284U_191107_221739/66128094/ccs	PacBio_Cortex_Rep1	mm10_ERCC_SIRV	chr15	101224225	101232755	+	8	1995	44351	114497	ENSMUSG00000000531.5	ENSMUST00000000543.5	Grasp	Grasp-201	Known	Known	None	0.20000000298023224	None	None	None	None
m54284U_191213_120042/95291422/ccs	PacBio_Hippocampus_Rep2	mm10_ERCC_SIRV	chr11	78323159	78326750	+	9	1564	33769	88895	ENSMUSG00000017390.15	ENSMUST00000017534.14	Aldoc	Aldoc-201	Known	Known	None	0.4000000059604645	None	None	None	None
m54284U_191109_043049/31327325/ccs	PacBio_Cortex_Rep2	mm10_ERCC_SIRV	chr2	71981233	72257464	+	30	4110	4789	12581	ENSMUSG00000049044.16	ENSMUST00000102698.9	Rapgef4	Rapgef4-203	Known	Known	None	0.4000000059604645	None	None	None	None
m54284U_191107_221739/153814694/ccs	PacBio_Cortex_Rep1	mm10_ERCC_SIRV	chr1	164438492	164437290	-	1	1228	2748	405809	ENSMUSG00000026576.12	ENCODEMT000405809	Atp1b1	ENCODEMT000405809	Known	ISM	None	0.5	None	None	None	None
m54284U_191107_221739/142805289/ccs	PacBio_Cortex_Rep1	mm10_ERCC_SIRV	chr18	32837233	32866347	+	23	3200	48809	127474	ENSMUSG00000038299.16	ENSMUST00000053663.10	Wdr36	Wdr36-201	Known	Known	None	0.4000000059604645	None	None	None	None
m54284U_191213_120042/100466863/ccs	PacBio_Hippocampus_Rep2	mm10_ERCC_SIRV	chr4	57782185	57893118	+	4	3081	10939	435387	ENSMUSG00000038729.23	ENCODEMT000435387	Akap2	ENCODEMT000435387	Known	NIC	None	0.8500000238418579	None	None	None	None
m54284U_191109_043049/39324204/ccs	PacBio_Cortex_Rep2	mm10_ERCC_SIRV	chr18	32837233	32866030	+	23	2883	48809	127474	ENSMUSG00000038299.16	ENSMUST00000053663.10	Wdr36	Wdr36-201	Known	Known	None	0.30000001192092896	None	None	None	None
m54284U_191212_053548/172231355/ccs	PacBio_Hippocampus_Rep1	mm10_ERCC_SIRV	chr14	65953752	65919396	-	6	3412	41962	108386	ENSMUSG00000034463.4	ENSMUST00000042046.4	Scara3	Scara3-201	Known	Known	None	0.15000000596046448	None	None	None	None
m54284U_191212_053548/170525035/ccs	PacBio_Hippocampus_Rep1	mm10_ERCC_SIRV	chr6	141524543	141569422	+	15	2266	19221	50340	ENSMUSG00000030235.17	ENSMUST00000032362.11	Slco1c1	Slco1c1-201	Known	Known	None	0.550000011920929	None	None	None	None
m54284U_191107_221739/25363529/ccs	PacBio_Cortex_Rep1	mm10_ERCC_SIRV	chr18	32837234	32866025	+	23	2877	48809	127474	ENSMUSG00000038299.16	ENSMUST00000053663.10	Wdr36	Wdr36-201	Known	Known	None	0.44999998807907104	None	None	None	None
m54284U_191109_043049/38406916/ccs	PacBio_Cortex_Rep2	mm10_ERCC_SIRV	chr2	71981233	72257466	+	30	4126	4789	12581	ENSMUSG00000049044.16	ENSMUST00000102698.9	Rapgef4	Rapgef4-203	Known	Known	None	0.4000000059604645	None	None	None	None
m54284U_191212_053548/172623126/ccs	PacBio_Hippocampus_Rep1	mm10_ERCC_SIRV	chr14	65921171	65919398	-	1	1532	41962	435059	ENSMUSG00000034463.4	ENCODEMT000435059	Scara3	ENCODEMT000435059	Known	Genomic	None	0.15000000596046448	None	None	None	None
m54284U_191109_043049/152109444/ccs	PacBio_Cortex_Rep2	mm10_ERCC_SIRV	chr5	121593419	121567709	-	13	1780	15380	40128	ENSMUSG00000029455.14	ENSMUST00000031411.14	Aldh2	Aldh2-201	Known	Known	None	0.25	None	None	None	None
m54284U_191212_053548/98632431/ccs	PacBio_Hippocampus_Rep1	mm10_ERCC_SIRV	chr4	57782405	57893120	+	5	3119	10939	435384	ENSMUSG00000038729.23	ENCODEMT000435384	Akap2	ENCODEMT000435384	Known	NIC	None	0.8500000238418579	None	None	None	None
m54284U_191107_221739/117769597/ccs	PacBio_Cortex_Rep1	mm10_ERCC_SIRV	chr18	32837234	32866025	+	23	2877	48809	127474	ENSMUSG00000038299.16	ENSMUST00000053663.10	Wdr36	Wdr36-201	Known	Known	None	0.44999998807907104	None	None	None	None
m54284U_191107_221739/83626614/ccs	PacBio_Cortex_Rep1	mm10_ERCC_SIRV	chr15	101224225	101232755	+	8	1995	44351	114497	ENSMUSG00000000531.5	ENSMUST00000000543.5	Grasp	Grasp-201	Known	Known	None	0.20000000298023224	None	None	None	None
m54284U_191213_120042/95357359/ccs	PacBio_Hippocampus_Rep2	mm10_ERCC_SIRV	chr11	78323159	78326760	+	9	1574	33769	88895	ENSMUSG00000017390.15	ENSMUST00000017534.14	Aldoc	Aldoc-201	Known	Known	None	0.10000000149011612	None	None	None	None
m54284U_191107_221739/119278331/ccs	PacBio_Cortex_Rep1	mm10_ERCC_SIRV	chr18	32837234	32866391	+	23	3243	48809	127474	ENSMUSG00000038299.16	ENSMUST00000053663.10	Wdr36	Wdr36-201	Known	Known	None	0.44999998807907104	None	None	None	None
m54284U_191107_221739/157813156/ccs	PacBio_Cortex_Rep1	mm10_ERCC_SIRV	chr1	164458001	164437267	-	6	2068	2748	6747	ENSMUSG00000026576.12	ENSMUST00000027863.12	Atp1b1	Atp1b1-201	Known	Known	None	0.5	None	None	None	None
m54284U_191109_043049/42992715/ccs	PacBio_Cortex_Rep2	mm10_ERCC_SIRV	chr9	78108628	78081502	-	13	2124	28363	74313	ENSMUSG00000001366.14	ENSMUST00000085311.12	Fbxo9	Fbxo9-202	Known	Known	None	0.25	None	None	None	None
m54284U_191109_043049/41224847/ccs	PacBio_Cortex_Rep2	mm10_ERCC_SIRV	chr2	71981233	72257466	+	31	4180	4789	12578	ENSMUSG00000049044.16	ENSMUST00000090826.11	Rapgef4	Rapgef4-202	Known	Known	None	0.4000000059604645	None	None	None	None
m54284U_191109_043049/47055479/ccs	PacBio_Cortex_Rep2	mm10_ERCC_SIRV	chr18	32837234	32866025	+	22	4267	48809	435392	ENSMUSG00000038299.16	ENCODEMT000435392	Wdr36	ENCODEMT000435392	Known	NIC	None	0.44999998807907104	None	None	None	None
m54284U_191212_053548/139266225/ccs	PacBio_Hippocampus_Rep1	mm10_ERCC_SIRV	chr4	57782194	57893122	+	3	2901	10939	435386	ENSMUSG00000038729.23	ENCODEMT000435386	Akap2	ENCODEMT000435386	Known	NIC	None	0.8500000238418579	None	None	None	None
m54284U_191212_053548/139657309/ccs	PacBio_Hippocampus_Rep1	mm10_ERCC_SIRV	chr18	32837234	32866391	+	24	2974	48809	127476	ENSMUSG00000038299.16	ENSMUST00000166214.8	Wdr36	Wdr36-202	Known	Known	None	0.44999998807907104	None	None	None	None
m54284U_191212_053548/153028820/ccs	PacBio_Hippocampus_Rep1	mm10_ERCC_SIRV	chr18	32837234	32866025	+	23	2877	48809	127474	ENSMUSG00000038299.16	ENSMUST00000053663.10	Wdr36	Wdr36-201	Known	Known	None	0.44999998807907104	None	None	None	None
m54284U_191109_043049/43583731/ccs	PacBio_Cortex_Rep2	mm10_ERCC_SIRV	chr2	71981233	72257469	+	31	4183	4789	12578	ENSMUSG00000049044.16	ENSMUST00000090826.11	Rapgef4	Rapgef4-202	Known	Known	None	0.30000001192092896	None	None	None	None
m54284U_191107_221739/87099935/ccs	PacBio_Cortex_Rep1	mm10_ERCC_SIRV	chr15	101224225	101232754	+	8	1994	44351	114497	ENSMUSG00000000531.5	ENSMUST00000000543.5	Grasp	Grasp-201	Known	Known	None	0.20000000298023224	None	None	None	None
m54284U_191213_120042/95619585/ccs	PacBio_Hippocampus_Rep2	mm10_ERCC_SIRV	chr11	78323159	78327775	+	9	2589	33769	88895	ENSMUSG00000017390.15	ENSMUST00000017534.14	Aldoc	Aldoc-201	Known	Known	None	0.30000001192092896	None	None	None	None
m54284U_191213_120042/29625040/ccs	PacBio_Hippocampus_Rep2	mm10_ERCC_SIRV	chr18	32837234	32866343	+	24	2926	48809	127476	ENSMUSG00000038299.16	ENSMUST00000166214.8	Wdr36	Wdr36-202	Known	Known	None	0.4000000059604645	None	None	None	None
m54284U_191212_053548/177275179/ccs	PacBio_Hippocampus_Rep1	mm10_ERCC_SIRV	chr14	65953773	65919396	-	6	3433	41962	108386	ENSMUSG00000034463.4	ENSMUST00000042046.4	Scara3	Scara3-201	Known	Known	None	0.15000000596046448	None	None	None	None
m54284U_191212_053548/175440992/ccs	PacBio_Hippocampus_Rep1	mm10_ERCC_SIRV	chr6	141524543	141569715	+	15	2559	19221	50340	ENSMUSG00000030235.17	ENSMUST00000032362.11	Slco1c1	Slco1c1-201	Known	Known	None	0.25	None	None	None	None
m54284U_191212_053548/144836786/ccs	PacBio_Hippocampus_Rep1	mm10_ERCC_SIRV	chr4	57782405	57893120	+	5	3119	10939	435384	ENSMUSG00000038729.23	ENCODEMT000435384	Akap2	ENCODEMT000435384	Known	NIC	None	0.8500000238418579	None	None	None	None
m54284U_191212_053548/138218156/ccs	PacBio_Hippocampus_Rep1	mm10_ERCC_SIRV	chr7	105640327	105634202	-	8	3187	23000	59710	ENSMUSG00000030881.15	ENSMUST00000131446.7	Arfip2	Arfip2-206	Known	Known	None	0.20000000298023224	None	None	None	None
m54284U_191213_120042/96798544/ccs	PacBio_Hippocampus_Rep2	mm10_ERCC_SIRV	chr18	32837234	32866025	+	23	2877	48809	127474	ENSMUSG00000038299.16	ENSMUST00000053663.10	Wdr36	Wdr36-201	Known	Known	None	0.44999998807907104	None	None	None	None
m54284U_191107_221739/167837906/ccs	PacBio_Cortex_Rep1	mm10_ERCC_SIRV	chr1	164458354	164437267	-	6	2421	2748	6747	ENSMUSG00000026576.12	ENSMUST00000027863.12	Atp1b1	Atp1b1-201	Known	Known	None	0.5	None	None	None	None
m54284U_191213_120042/162924098/ccs	PacBio_Hippocampus_Rep2	mm10_ERCC_SIRV	chr18	32837234	32866025	+	23	2877	48809	127474	ENSMUSG00000038299.16	ENSMUST00000053663.10	Wdr36	Wdr36-201	Known	Known	None	0.44999998807907104	None	None	None	None
m54284U_191109_043049/152437513/ccs	PacBio_Cortex_Rep2	mm10_ERCC_SIRV	chr5	121593605	121567709	-	13	1966	15380	40128	ENSMUSG00000029455.14	ENSMUST00000031411.14	Aldh2	Aldh2-201	Known	Known	None	0.25	None	None	None	None
m54284U_191109_043049/48104210/ccs	PacBio_Cortex_Rep2	mm10_ERCC_SIRV	chr2	71981233	72257466	+	30	4126	4789	12581	ENSMUSG00000049044.16	ENSMUST00000102698.9	Rapgef4	Rapgef4-203	Known	Known	None	0.4000000059604645	None	None	None	None
m54284U_191109_043049/43124098/ccs	PacBio_Cortex_Rep2	mm10_ERCC_SIRV	chr9	78108589	78081502	-	13	2085	28363	74313	ENSMUSG00000001366.14	ENSMUST00000085311.12	Fbxo9	Fbxo9-202	Known	Known	None	0.25	None	None	None	None
m54284U_191107_221739/146276584/ccs	PacBio_Cortex_Rep1	mm10_ERCC_SIRV	chr18	32837235	32866029	+	23	2880	48809	127474	ENSMUSG00000038299.16	ENSMUST00000053663.10	Wdr36	Wdr36-201	Known	Known	None	0.30000001192092896	None	None	None	None
m54284U_191212_053548/163842321/ccs	PacBio_Hippocampus_Rep1	mm10_ERCC_SIRV	chr4	57782405	57893115	+	5	3114	10939	435384	ENSMUSG00000038729.23	ENCODEMT000435384	Akap2	ENCODEMT000435384	Known	NIC	None	0.75	None	None	None	None
m54284U_191107_221739/88410320/ccs	PacBio_Cortex_Rep1	mm10_ERCC_SIRV	chr15	101224225	101232753	+	8	1993	44351	114497	ENSMUSG00000000531.5	ENSMUST00000000543.5	Grasp	Grasp-201	Known	Known	None	0.15000000596046448	None	None	None	None
m54284U_191213_120042/96144046/ccs	PacBio_Hippocampus_Rep2	mm10_ERCC_SIRV	chr11	78323159	78326750	+	9	1564	33769	88895	ENSMUSG00000017390.15	ENSMUST00000017534.14	Aldoc	Aldoc-201	Known	Known	None	0.4000000059604645	None	None	None	None
m54284U_191109_043049/9372315/ccs	PacBio_Cortex_Rep2	mm10_ERCC_SIRV	chr18	32837235	32866029	+	23	2880	48809	127474	ENSMUSG00000038299.16	ENSMUST00000053663.10	Wdr36	Wdr36-201	Known	Known	None	0.30000001192092896	None	None	None	None
m54284U_191109_043049/83166806/ccs	PacBio_Cortex_Rep2	mm10_ERCC_SIRV	chr18	32837235	32866025	+	23	2876	48809	127474	ENSMUSG00000038299.16	ENSMUST00000053663.10	Wdr36	Wdr36-201	Known	Known	None	0.44999998807907104	None	None	None	None
m54284U_191109_043049/50528560/ccs	PacBio_Cortex_Rep2	mm10_ERCC_SIRV	chr2	71981233	72257469	+	31	4183	4789	12578	ENSMUSG00000049044.16	ENSMUST00000090826.11	Rapgef4	Rapgef4-202	Known	Known	None	0.30000001192092896	None	None	None	None
m54284U_191212_053548/77661437/ccs	PacBio_Hippocampus_Rep1	mm10_ERCC_SIRV	chr18	32837235	32866030	+	23	2881	48809	127474	ENSMUSG00000038299.16	ENSMUST00000053663.10	Wdr36	Wdr36-201	Known	Known	None	0.30000001192092896	None	None	None	None
m54284U_191107_221739/169936380/ccs	PacBio_Cortex_Rep1	mm10_ERCC_SIRV	chr1	164458000	164437267	-	6	2067	2748	6747	ENSMUSG00000026576.12	ENSMUST00000027863.12	Atp1b1	Atp1b1-201	Known	Known	None	0.5	None	None	None	None
m54284U_191213_120042/82577755/ccs	PacBio_Hippocampus_Rep2	mm10_ERCC_SIRV	chr4	57782405	57893120	+	5	3119	10939	435384	ENSMUSG00000038729.23	ENCODEMT000435384	Akap2	ENCODEMT000435384	Known	NIC	None	0.8500000238418579	None	None	None	None
m54284U_191213_120042/41944871/ccs	PacBio_Hippocampus_Rep2	mm10_ERCC_SIRV	chr14	65953774	65919396	-	6	3434	41962	108386	ENSMUSG00000034463.4	ENSMUST00000042046.4	Scara3	Scara3-201	Known	Known	None	0.15000000596046448	None	None	None	None
m54284U_191212_053548/113182826/ccs	PacBio_Hippocampus_Rep1	mm10_ERCC_SIRV	chr18	32837235	32866025	+	23	2876	48809	127474	ENSMUSG00000038299.16	ENSMUST00000053663.10	Wdr36	Wdr36-201	Known	Known	None	0.44999998807907104	None	None	None	None
m54284U_191213_120042/61867024/ccs	PacBio_Hippocampus_Rep2	mm10_ERCC_SIRV	chr6	141524543	141569420	+	15	2264	19221	50340	ENSMUSG00000030235.17	ENSMUST00000032362.11	Slco1c1	Slco1c1-201	Known	Known	None	0.6000000238418579	None	None	None	None
m54284U_191213_120042/11535109/ccs	PacBio_Hippocampus_Rep2	mm10_ERCC_SIRV	chr18	32837235	32866391	+	23	3242	48809	127474	ENSMUSG00000038299.16	ENSMUST00000053663.10	Wdr36	Wdr36-201	Known	Known	None	0.44999998807907104	None	None	None	None
m54284U_191109_043049/53347889/ccs	PacBio_Cortex_Rep2	mm10_ERCC_SIRV	chr2	71981233	72257466	+	31	4180	4789	12578	ENSMUSG00000049044.16	ENSMUST00000090826.11	Rapgef4	Rapgef4-202	Known	Known	None	0.4000000059604645	None	None	None	None
m54284U_191107_221739/93782751/ccs	PacBio_Cortex_Rep1	mm10_ERCC_SIRV	chr15	101224225	101232755	+	8	1995	44351	114497	ENSMUSG00000000531.5	ENSMUST00000000543.5	Grasp	Grasp-201	Known	Known	None	0.20000000298023224	None	None	None	None
m54284U_191213_120042/96338584/ccs	PacBio_Hippocampus_Rep2	mm10_ERCC_SIRV	chr11	78323159	78326760	+	9	1574	33769	88895	ENSMUSG00000017390.15	ENSMUST00000017534.14	Aldoc	Aldoc-201	Known	Known	None	0.10000000149011612	None	None	None	None
m54284U_191213_120042/83035611/ccs	PacBio_Hippocampus_Rep2	mm10_ERCC_SIRV	chr4	57782405	57893120	+	5	3119	10939	435384	ENSMUSG00000038729.23	ENCODEMT000435384	Akap2	ENCODEMT000435384	Known	NIC	None	0.8500000238418579	None	None	None	None
m54284U_191212_053548/33686229/ccs	PacBio_Hippocampus_Rep1	mm10_ERCC_SIRV	chr18	32837236	32866030	+	23	2880	48809	127474	ENSMUSG00000038299.16	ENSMUST00000053663.10	Wdr36	Wdr36-201	Known	Known	None	0.30000001192092896	None	None	None	None
m54284U_191109_043049/43451824/ccs	PacBio_Cortex_Rep2	mm10_ERCC_SIRV	chr9	78108649	78081502	-	13	2145	28363	74313	ENSMUSG00000001366.14	ENSMUST00000085311.12	Fbxo9	Fbxo9-202	Known	Known	None	0.25	None	None	None	None
m54284U_191107_221739/105906983/ccs	PacBio_Cortex_Rep1	mm10_ERCC_SIRV	chr18	32837237	32866410	+	23	3259	48809	127474	ENSMUSG00000038299.16	ENSMUST00000053663.10	Wdr36	Wdr36-201	Known	Known	None	0.05000000074505806	None	None	None	None
m54284U_191107_221739/171508897/ccs	PacBio_Cortex_Rep1	mm10_ERCC_SIRV	chr1	164457971	164437267	-	6	2038	2748	6747	ENSMUSG00000026576.12	ENSMUST00000027863.12	Atp1b1	Atp1b1-201	Known	Known	None	0.5	None	None	None	None
m54284U_191109_043049/13371196/ccs	PacBio_Cortex_Rep2	mm10_ERCC_SIRV	chr18	32837237	32866343	+	23	3192	48809	127474	ENSMUSG00000038299.16	ENSMUST00000053663.10	Wdr36	Wdr36-201	Known	Known	None	0.4000000059604645	None	None	None	None
m54284U_191109_043049/153094610/ccs	PacBio_Cortex_Rep2	mm10_ERCC_SIRV	chr5	121593576	121567709	-	13	1937	15380	40128	ENSMUSG00000029455.14	ENSMUST00000031411.14	Aldh2	Aldh2-201	Known	Known	None	0.25	None	None	None	None
m54284U_191109_043049/152634672/ccs	PacBio_Cortex_Rep2	mm10_ERCC_SIRV	chr18	32837237	32866390	+	23	3239	48809	127474	ENSMUSG00000038299.16	ENSMUST00000053663.10	Wdr36	Wdr36-201	Known	Known	None	0.44999998807907104	None	None	None	None
m54284U_191107_221739/114360472/ccs	PacBio_Cortex_Rep1	mm10_ERCC_SIRV	chr4	57782406	57893120	+	5	3118	10939	435384	ENSMUSG00000038729.23	ENCODEMT000435384	Akap2	ENCODEMT000435384	Known	NIC	None	0.8500000238418579	None	None	None	None
m54284U_191212_053548/168887040/ccs	PacBio_Hippocampus_Rep1	mm10_ERCC_SIRV	chr7	105640368	105634202	-	8	3228	23000	59710	ENSMUSG00000030881.15	ENSMUST00000131446.7	Arfip2	Arfip2-206	Known	Known	None	0.20000000298023224	None	None	None	None
m54284U_191109_043049/158991919/ccs	PacBio_Cortex_Rep2	mm10_ERCC_SIRV	chr18	32837237	32866390	+	23	3239	48809	127474	ENSMUSG00000038299.16	ENSMUST00000053663.10	Wdr36	Wdr36-201	Known	Known	None	0.44999998807907104	None	None	None	None
m54284U_191213_120042/87294496/ccs	PacBio_Hippocampus_Rep2	mm10_ERCC_SIRV	chr14	65953780	65919396	-	6	3440	41962	108386	ENSMUSG00000034463.4	ENSMUST00000042046.4	Scara3	Scara3-201	Known	Known	None	0.15000000596046448	None	None	None	None
m54284U_191107_221739/105448815/ccs	PacBio_Cortex_Rep1	mm10_ERCC_SIRV	chr15	101224225	101235249	+	8	4489	44351	114497	ENSMUSG00000000531.5	ENSMUST00000000543.5	Grasp	Grasp-201	Known	Known	None	0.30000001192092896	None	None	None	None
m54284U_191212_053548/130681577/ccs	PacBio_Hippocampus_Rep1	mm10_ERCC_SIRV	chr18	32837237	32866030	+	23	2879	48809	127474	ENSMUSG00000038299.16	ENSMUST00000053663.10	Wdr36	Wdr36-201	Known	Known	None	0.30000001192092896	None	None	None	None
m54284U_191109_043049/58917183/ccs	PacBio_Cortex_Rep2	mm10_ERCC_SIRV	chr2	71981233	72257474	+	30	4134	4789	12581	ENSMUSG00000049044.16	ENSMUST00000102698.9	Rapgef4	Rapgef4-203	Known	Known	None	0.10000000149011612	None	None	None	None
m54284U_191213_120042/65799064/ccs	PacBio_Hippocampus_Rep2	mm10_ERCC_SIRV	chr18	32837237	32866390	+	23	3239	48809	127474	ENSMUSG00000038299.16	ENSMUST00000053663.10	Wdr36	Wdr36-201	Known	Known	None	0.44999998807907104	None	None	None	None
m54284U_191213_120042/96469677/ccs	PacBio_Hippocampus_Rep2	mm10_ERCC_SIRV	chr11	78323159	78326760	+	9	1574	33769	88895	ENSMUSG00000017390.15	ENSMUST00000017534.14	Aldoc	Aldoc-201	Known	Known	None	0.10000000149011612	None	None	None	None
m54284U_191107_221739/174392132/ccs	PacBio_Cortex_Rep1	mm10_ERCC_SIRV	chr1	164457998	164437267	-	6	2065	2748	6747	ENSMUSG00000026576.12	ENSMUST00000027863.12	Atp1b1	Atp1b1-201	Known	Known	None	0.5	None	None	None	None
m54284U_191212_053548/98699817/ccs	PacBio_Hippocampus_Rep1	mm10_ERCC_SIRV	chr4	57782189	57893120	+	4	3079	10939	435387	ENSMUSG00000038729.23	ENCODEMT000435387	Akap2	ENCODEMT000435387	Known	NIC	None	0.8500000238418579	None	None	None	None
m54284U_191107_221739/35849472/ccs	PacBio_Cortex_Rep1	mm10_ERCC_SIRV	chr18	32837239	32866030	+	23	2877	48809	127474	ENSMUSG00000038299.16	ENSMUST00000053663.10	Wdr36	Wdr36-201	Known	Known	None	0.30000001192092896	None	None	None	None
m54284U_191213_120042/140641886/ccs	PacBio_Hippocampus_Rep2	mm10_ERCC_SIRV	chr6	141524543	141569599	+	15	2443	19221	50340	ENSMUSG00000030235.17	ENSMUST00000032362.11	Slco1c1	Slco1c1-201	Known	Known	None	0.4000000059604645	None	None	None	None
m54284U_191109_043049/128778733/ccs	PacBio_Cortex_Rep2	mm10_ERCC_SIRV	chr18	32837239	32866392	+	23	3239	48809	127474	ENSMUSG00000038299.16	ENSMUST00000053663.10	Wdr36	Wdr36-201	Known	Known	None	0.4000000059604645	None	None	None	None
m54284U_191109_043049/58000862/ccs	PacBio_Cortex_Rep2	mm10_ERCC_SIRV	chr18	32837241	32866391	+	23	3236	48809	127474	ENSMUSG00000038299.16	ENSMUST00000053663.10	Wdr36	Wdr36-201	Known	Known	None	0.44999998807907104	None	None	None	None
m54284U_191109_043049/43516689/ccs	PacBio_Cortex_Rep2	mm10_ERCC_SIRV	chr9	78108648	78081503	-	13	2145	28363	434935	ENSMUSG00000001366.14	ENCODEMT000434935	Fbxo9	ENCODEMT000434935	Known	NIC	None	0.25	None	None	None	None
m54284U_191109_043049/3082346/ccs	PacBio_Cortex_Rep2	mm10_ERCC_SIRV	chr18	32837242	32866374	+	23	2930	48809	435393	ENSMUSG00000038299.16	ENCODEMT000435393	Wdr36	ENCODEMT000435393	Known	NNC	None	0.4000000059604645	None	None	None	None
m54284U_191213_120042/87493240/ccs	PacBio_Hippocampus_Rep2	mm10_ERCC_SIRV	chr4	57782406	57893116	+	5	3114	10939	435384	ENSMUSG00000038729.23	ENCODEMT000435384	Akap2	ENCODEMT000435384	Known	NIC	None	0.75	None	None	None	None
m54284U_191107_221739/106301563/ccs	PacBio_Cortex_Rep1	mm10_ERCC_SIRV	chr15	101224225	101232758	+	8	1998	44351	114497	ENSMUSG00000000531.5	ENSMUST00000000543.5	Grasp	Grasp-201	Known	Known	None	0.15000000596046448	None	None	None	None
m54284U_191212_053548/20646567/ccs	PacBio_Hippocampus_Rep1	mm10_ERCC_SIRV	chr18	32837242	32866391	+	23	3235	48809	127474	ENSMUSG00000038299.16	ENSMUST00000053663.10	Wdr36	Wdr36-201	Known	Known	None	0.44999998807907104	None	None	None	None
m54284U_191109_043049/64029168/ccs	PacBio_Cortex_Rep2	mm10_ERCC_SIRV	chr2	71981233	72257467	+	30	4127	4789	12581	ENSMUSG00000049044.16	ENSMUST00000102698.9	Rapgef4	Rapgef4-203	Known	Known	None	0.3499999940395355	None	None	None	None
m54284U_191107_221739/174720805/ccs	PacBio_Cortex_Rep1	mm10_ERCC_SIRV	chr1	164458001	164437267	-	6	2068	2748	6747	ENSMUSG00000026576.12	ENSMUST00000027863.12	Atp1b1	Atp1b1-201	Known	Known	None	0.5	None	None	None	None
m54284U_191109_043049/43057571/ccs	PacBio_Cortex_Rep2	mm10_ERCC_SIRV	chr18	32837243	32866030	+	23	2873	48809	127474	ENSMUSG00000038299.16	ENSMUST00000053663.10	Wdr36	Wdr36-201	Known	Known	None	0.30000001192092896	None	None	None	None
m54284U_191213_120042/88014850/ccs	PacBio_Hippocampus_Rep2	mm10_ERCC_SIRV	chr14	65953770	65919396	-	6	3430	41962	108386	ENSMUSG00000034463.4	ENSMUST00000042046.4	Scara3	Scara3-201	Known	Known	None	0.15000000596046448	None	None	None	None
m54284U_191109_043049/117900753/ccs	PacBio_Cortex_Rep2	mm10_ERCC_SIRV	chr18	32837243	32866391	+	23	3234	48809	127474	ENSMUSG00000038299.16	ENSMUST00000053663.10	Wdr36	Wdr36-201	Known	Known	None	0.44999998807907104	None	None	None	None
m54284U_191109_043049/153420116/ccs	PacBio_Cortex_Rep2	mm10_ERCC_SIRV	chr5	121593597	121567709	-	13	1958	15380	40128	ENSMUSG00000029455.14	ENSMUST00000031411.14	Aldh2	Aldh2-201	Known	Known	None	0.25	None	None	None	None
m54284U_191213_120042/96470572/ccs	PacBio_Hippocampus_Rep2	mm10_ERCC_SIRV	chr11	78323159	78326755	+	9	1569	33769	88895	ENSMUSG00000017390.15	ENSMUST00000017534.14	Aldoc	Aldoc-201	Known	Known	None	0.20000000298023224	None	None	None	None
m54284U_191109_043049/170460419/ccs	PacBio_Cortex_Rep2	mm10_ERCC_SIRV	chr18	32837243	32866391	+	23	3234	48809	127474	ENSMUSG00000038299.16	ENSMUST00000053663.10	Wdr36	Wdr36-201	Known	Known	None	0.44999998807907104	None	None	None	None
m54284U_191213_120042/99090718/ccs	PacBio_Hippocampus_Rep2	mm10_ERCC_SIRV	chr4	57782406	57893116	+	5	3114	10939	435384	ENSMUSG00000038729.23	ENCODEMT000435384	Akap2	ENCODEMT000435384	Known	NIC	None	0.75	None	None	None	None
m54284U_191109_043049/46205067/ccs	PacBio_Cortex_Rep2	mm10_ERCC_SIRV	chr18	32837245	32866396	+	23	3237	48809	127474	ENSMUSG00000038299.16	ENSMUST00000053663.10	Wdr36	Wdr36-201	Known	Known	None	0.20000000298023224	None	None	None	None
m54284U_191107_221739/123928648/ccs	PacBio_Cortex_Rep1	mm10_ERCC_SIRV	chr15	101224225	101232753	+	8	1993	44351	114497	ENSMUSG00000000531.5	ENSMUST00000000543.5	Grasp	Grasp-201	Known	Known	None	0.15000000596046448	None	None	None	None
m54284U_191212_053548/139004681/ccs	PacBio_Hippocampus_Rep1	mm10_ERCC_SIRV	chr18	32837245	32866345	+	24	2917	48809	127476	ENSMUSG00000038299.16	ENSMUST00000166214.8	Wdr36	Wdr36-202	Known	Known	None	0.4000000059604645	None	None	None	None
m54284U_191109_043049/18743500/ccs	PacBio_Cortex_Rep2	mm10_ERCC_SIRV	chr1	164458000	164437267	-	6	2067	2748	6747	ENSMUSG00000026576.12	ENSMUST00000027863.12	Atp1b1	Atp1b1-201	Known	Known	None	0.5	None	None	None	None
m54284U_191109_043049/163447326/ccs	PacBio_Cortex_Rep2	mm10_ERCC_SIRV	chr18	32837246	32867530	+	24	4101	48809	127476	ENSMUSG00000038299.16	ENSMUST00000166214.8	Wdr36	Wdr36-202	Known	Known	None	0.15000000596046448	None	None	None	None
m54284U_191107_221739/58590019/ccs	PacBio_Cortex_Rep1	mm10_ERCC_SIRV	chr6	141524544	141569712	+	15	2555	19221	50340	ENSMUSG00000030235.17	ENSMUST00000032362.11	Slco1c1	Slco1c1-201	Known	Known	None	0.25	None	None	None	None
m54284U_191109_043049/67767079/ccs	PacBio_Cortex_Rep2	mm10_ERCC_SIRV	chr2	71981233	72257467	+	30	4140	4789	12581	ENSMUSG00000049044.16	ENSMUST00000102698.9	Rapgef4	Rapgef4-203	Known	Known	None	0.3499999940395355	None	None	None	None
m54284U_191213_120042/98305180/ccs	PacBio_Hippocampus_Rep2	mm10_ERCC_SIRV	chr7	105640346	105634202	-	8	3206	23000	59710	ENSMUSG00000030881.15	ENSMUST00000131446.7	Arfip2	Arfip2-206	Known	Known	None	0.20000000298023224	None	None	None	None
m54284U_191213_120042/126813298/ccs	PacBio_Hippocampus_Rep2	mm10_ERCC_SIRV	chr4	57782406	57893115	+	5	3113	10939	435384	ENSMUSG00000038729.23	ENCODEMT000435384	Akap2	ENCODEMT000435384	Known	NIC	None	0.75	None	None	None	None
m54284U_191212_053548/153551942/ccs	PacBio_Hippocampus_Rep1	mm10_ERCC_SIRV	chr18	32837248	32866023	+	23	2861	48809	127474	ENSMUSG00000038299.16	ENSMUST00000053663.10	Wdr36	Wdr36-201	Known	Known	None	0.4000000059604645	None	None	None	None
m54284U_191109_043049/43648744/ccs	PacBio_Cortex_Rep2	mm10_ERCC_SIRV	chr9	78108573	78081502	-	13	2069	28363	74313	ENSMUSG00000001366.14	ENSMUST00000085311.12	Fbxo9	Fbxo9-202	Known	Known	None	0.25	None	None	None	None
m54284U_191212_053548/30409004/ccs	PacBio_Hippocampus_Rep1	mm10_ERCC_SIRV	chr18	32837249	32866347	+	23	3184	48809	127474	ENSMUSG00000038299.16	ENSMUST00000053663.10	Wdr36	Wdr36-201	Known	Known	None	0.4000000059604645	None	None	None	None
m54284U_191109_043049/119868010/ccs	PacBio_Cortex_Rep2	mm10_ERCC_SIRV	chr18	32837250	32866391	+	22	4239	48809	435394	ENSMUSG00000038299.16	ENCODEMT000435394	Wdr36	ENCODEMT000435394	Known	ISM	Prefix	0.44999998807907104	None	None	None	None
m54284U_191213_120042/108857359/ccs	PacBio_Hippocampus_Rep2	mm10_ERCC_SIRV	chr14	65953763	65919396	-	6	3423	41962	108386	ENSMUSG00000034463.4	ENSMUST00000042046.4	Scara3	Scara3-201	Known	Known	None	0.15000000596046448	None	None	None	None
m54284U_191107_221739/127205671/ccs	PacBio_Cortex_Rep1	mm10_ERCC_SIRV	chr15	101224225	101232753	+	8	1993	44351	114497	ENSMUSG00000000531.5	ENSMUST00000000543.5	Grasp	Grasp-201	Known	Known	None	0.15000000596046448	None	None	None	None
m54284U_191213_120042/96601339/ccs	PacBio_Hippocampus_Rep2	mm10_ERCC_SIRV	chr11	78323159	78326755	+	9	1569	33769	88895	ENSMUSG00000017390.15	ENSMUST00000017534.14	Aldoc	Aldoc-201	Known	Known	None	0.20000000298023224	None	None	None	None
m54284U_191109_043049/23397510/ccs	PacBio_Cortex_Rep2	mm10_ERCC_SIRV	chr1	164458005	164437267	-	6	2072	2748	6747	ENSMUSG00000026576.12	ENSMUST00000027863.12	Atp1b1	Atp1b1-201	Known	Known	None	0.5	None	None	None	None
m54284U_191109_043049/150406648/ccs	PacBio_Cortex_Rep2	mm10_ERCC_SIRV	chr4	57782190	57893120	+	4	3078	10939	435387	ENSMUSG00000038729.23	ENCODEMT000435387	Akap2	ENCODEMT000435387	Known	NIC	None	0.8500000238418579	None	None	None	None
m54284U_191109_043049/18351240/ccs	PacBio_Cortex_Rep2	mm10_ERCC_SIRV	chr18	32837251	32866390	+	24	2956	48809	127476	ENSMUSG00000038299.16	ENSMUST00000166214.8	Wdr36	Wdr36-202	Known	Known	None	0.44999998807907104	None	None	None	None
m54284U_191109_043049/33949052/ccs	PacBio_Cortex_Rep2	mm10_ERCC_SIRV	chr18	32837251	32866391	+	23	3226	48809	127474	ENSMUSG00000038299.16	ENSMUST00000053663.10	Wdr36	Wdr36-201	Known	Known	None	0.44999998807907104	None	None	None	None
m54284U_191109_043049/109904521/ccs	PacBio_Cortex_Rep2	mm10_ERCC_SIRV	chr18	32837251	32866023	+	23	2858	48809	127474	ENSMUSG00000038299.16	ENSMUST00000053663.10	Wdr36	Wdr36-201	Known	Known	None	0.4000000059604645	None	None	None	None
m54284U_191109_043049/73400690/ccs	PacBio_Cortex_Rep2	mm10_ERCC_SIRV	chr2	71981233	72257467	+	30	4127	4789	12581	ENSMUSG00000049044.16	ENSMUST00000102698.9	Rapgef4	Rapgef4-203	Known	Known	None	0.3499999940395355	None	None	None	None
m54284U_191109_043049/154665414/ccs	PacBio_Cortex_Rep2	mm10_ERCC_SIRV	chr5	121593589	121567709	-	13	1950	15380	40128	ENSMUSG00000029455.14	ENSMUST00000031411.14	Aldh2	Aldh2-201	Known	Known	None	0.25	None	None	None	None
m54284U_191213_120042/125305912/ccs	PacBio_Hippocampus_Rep2	mm10_ERCC_SIRV	chr18	32837251	32866391	+	24	2957	48809	127476	ENSMUSG00000038299.16	ENSMUST00000166214.8	Wdr36	Wdr36-202	Known	Known	None	0.44999998807907104	None	None	None	None
m54284U_191107_221739/99355077/ccs	PacBio_Cortex_Rep1	mm10_ERCC_SIRV	chr4	57782409	57893120	+	5	3115	10939	435384	ENSMUSG00000038729.23	ENCODEMT000435384	Akap2	ENCODEMT000435384	Known	NIC	None	0.8500000238418579	None	None	None	None
m54284U_191107_221739/128385341/ccs	PacBio_Cortex_Rep1	mm10_ERCC_SIRV	chr15	101224225	101232755	+	8	1995	44351	114497	ENSMUSG00000000531.5	ENSMUST00000000543.5	Grasp	Grasp-201	Known	Known	None	0.20000000298023224	None	None	None	None
m54284U_191109_043049/145230115/ccs	PacBio_Cortex_Rep2	mm10_ERCC_SIRV	chr18	32837252	32866343	+	23	3177	48809	127474	ENSMUSG00000038299.16	ENSMUST00000053663.10	Wdr36	Wdr36-201	Known	Known	None	0.4000000059604645	None	None	None	None
m54284U_191109_043049/23724041/ccs	PacBio_Cortex_Rep2	mm10_ERCC_SIRV	chr1	164458021	164437267	-	6	2088	2748	6747	ENSMUSG00000026576.12	ENSMUST00000027863.12	Atp1b1	Atp1b1-201	Known	Known	None	0.5	None	None	None	None
m54284U_191107_221739/44958040/ccs	PacBio_Cortex_Rep1	mm10_ERCC_SIRV	chr18	32837253	32866391	+	23	3224	48809	127474	ENSMUSG00000038299.16	ENSMUST00000053663.10	Wdr36	Wdr36-201	Known	Known	None	0.44999998807907104	None	None	None	None
m54284U_191109_043049/45549032/ccs	PacBio_Cortex_Rep2	mm10_ERCC_SIRV	chr9	78108593	78081502	-	13	2089	28363	74313	ENSMUSG00000001366.14	ENSMUST00000085311.12	Fbxo9	Fbxo9-202	Known	Known	None	0.25	None	None	None	None
m54284U_191212_053548/96338570/ccs	PacBio_Hippocampus_Rep1	mm10_ERCC_SIRV	chr6	141524545	141569601	+	15	2443	19221	50340	ENSMUSG00000030235.17	ENSMUST00000032362.11	Slco1c1	Slco1c1-201	Known	Known	None	0.30000001192092896	None	None	None	None
m54284U_191109_043049/41812602/ccs	PacBio_Cortex_Rep2	mm10_ERCC_SIRV	chr18	32837253	32866030	+	22	3449	48809	435395	ENSMUSG00000038299.16	ENCODEMT000435395	Wdr36	ENCODEMT000435395	Known	NIC	None	0.30000001192092896	None	None	None	None
m54284U_191212_053548/6883042/ccs	PacBio_Hippocampus_Rep1	mm10_ERCC_SIRV	chr4	57782409	57893120	+	5	3115	10939	435384	ENSMUSG00000038729.23	ENCODEMT000435384	Akap2	ENCODEMT000435384	Known	NIC	None	0.8500000238418579	None	None	None	None
m54284U_191213_120042/124126466/ccs	PacBio_Hippocampus_Rep2	mm10_ERCC_SIRV	chr14	65953773	65919396	-	6	3433	41962	108386	ENSMUSG00000034463.4	ENSMUST00000042046.4	Scara3	Scara3-201	Known	Known	None	0.15000000596046448	None	None	None	None
m54284U_191213_120042/96667016/ccs	PacBio_Hippocampus_Rep2	mm10_ERCC_SIRV	chr11	78323159	78326750	+	9	1564	33769	88895	ENSMUSG00000017390.15	ENSMUST00000017534.14	Aldoc	Aldoc-201	Known	Known	None	0.4000000059604645	None	None	None	None
m54284U_191109_043049/75368024/ccs	PacBio_Cortex_Rep2	mm10_ERCC_SIRV	chr2	71981233	72257466	+	30	4115	4789	12581	ENSMUSG00000049044.16	ENSMUST00000102698.9	Rapgef4	Rapgef4-203	Known	Known	None	0.4000000059604645	None	None	None	None
m54284U_191109_043049/46270953/ccs	PacBio_Cortex_Rep2	mm10_ERCC_SIRV	chr18	32837253	32866028	+	23	2861	48809	127474	ENSMUSG00000038299.16	ENSMUST00000053663.10	Wdr36	Wdr36-201	Known	Known	None	0.30000001192092896	None	None	None	None
m54284U_191107_221739/139198519/ccs	PacBio_Cortex_Rep1	mm10_ERCC_SIRV	chr15	101224225	101232753	+	8	1993	44351	114497	ENSMUSG00000000531.5	ENSMUST00000000543.5	Grasp	Grasp-201	Known	Known	None	0.15000000596046448	None	None	None	None
m54284U_191109_043049/47973728/ccs	PacBio_Cortex_Rep2	mm10_ERCC_SIRV	chr18	32837253	32866028	+	23	2861	48809	127474	ENSMUSG00000038299.16	ENSMUST00000053663.10	Wdr36	Wdr36-201	Known	Known	None	0.30000001192092896	None	None	None	None
m54284U_191109_043049/46268869/ccs	PacBio_Cortex_Rep2	mm10_ERCC_SIRV	chr1	164458006	164437267	-	6	2073	2748	6747	ENSMUSG00000026576.12	ENSMUST00000027863.12	Atp1b1	Atp1b1-201	Known	Known	None	0.5	None	None	None	None
m54284U_191109_043049/48630480/ccs	PacBio_Cortex_Rep2	mm10_ERCC_SIRV	chr18	32837253	32866029	+	23	2862	48809	127474	ENSMUSG00000038299.16	ENSMUST00000053663.10	Wdr36	Wdr36-201	Known	Known	None	0.30000001192092896	None	None	None	None
m54284U_191212_053548/24445363/ccs	PacBio_Hippocampus_Rep1	mm10_ERCC_SIRV	chr4	57782192	57893118	+	4	3074	10939	435387	ENSMUSG00000038729.23	ENCODEMT000435387	Akap2	ENCODEMT000435387	Known	NIC	None	0.8500000238418579	None	None	None	None
m54284U_191213_120042/122291403/ccs	PacBio_Hippocampus_Rep2	mm10_ERCC_SIRV	chr7	105640375	105634205	-	7	3624	23000	435368	ENSMUSG00000030881.15	ENCODEMT000435368	Arfip2	ENCODEMT000435368	Known	ISM	Prefix	0.20000000298023224	None	None	None	None
m54284U_191109_043049/68943911/ccs	PacBio_Cortex_Rep2	mm10_ERCC_SIRV	chr18	32837253	32866389	+	23	3222	48809	127474	ENSMUSG00000038299.16	ENSMUST00000053663.10	Wdr36	Wdr36-201	Known	Known	None	0.44999998807907104	None	None	None	None
m54284U_191212_053548/104661367/ccs	PacBio_Hippocampus_Rep1	mm10_ERCC_SIRV	chr18	32837253	32866347	+	24	2911	48809	127476	ENSMUSG00000038299.16	ENSMUST00000166214.8	Wdr36	Wdr36-202	Known	Known	None	0.4000000059604645	None	None	None	None
m54284U_191212_053548/129304858/ccs	PacBio_Hippocampus_Rep1	mm10_ERCC_SIRV	chr18	32837253	32866391	+	23	3224	48809	127474	ENSMUSG00000038299.16	ENSMUST00000053663.10	Wdr36	Wdr36-201	Known	Known	None	0.44999998807907104	None	None	None	None
m54284U_191109_043049/155714567/ccs	PacBio_Cortex_Rep2	mm10_ERCC_SIRV	chr5	121593575	121567709	-	13	1936	15380	40128	ENSMUSG00000029455.14	ENSMUST00000031411.14	Aldh2	Aldh2-201	Known	Known	None	0.25	None	None	None	None
m54284U_191107_221739/142345442/ccs	PacBio_Cortex_Rep1	mm10_ERCC_SIRV	chr15	101224225	101232753	+	8	1993	44351	114497	ENSMUSG00000000531.5	ENSMUST00000000543.5	Grasp	Grasp-201	Known	Known	None	0.15000000596046448	None	None	None	None
m54284U_191212_053548/46531203/ccs	PacBio_Hippocampus_Rep1	mm10_ERCC_SIRV	chr4	57782409	57893118	+	5	3113	10939	435384	ENSMUSG00000038729.23	ENCODEMT000435384	Akap2	ENCODEMT000435384	Known	NIC	None	0.8500000238418579	None	None	None	None
m54284U_191107_221739/1180680/ccs	PacBio_Cortex_Rep1	mm10_ERCC_SIRV	chr18	32837254	32866023	+	23	2855	48809	127474	ENSMUSG00000038299.16	ENSMUST00000053663.10	Wdr36	Wdr36-201	Known	Known	None	0.4000000059604645	None	None	None	None
m54284U_191109_043049/45876904/ccs	PacBio_Cortex_Rep2	mm10_ERCC_SIRV	chr9	78108589	78081502	-	13	2085	28363	74313	ENSMUSG00000001366.14	ENSMUST00000085311.12	Fbxo9	Fbxo9-202	Known	Known	None	0.25	None	None	None	None
m54284U_191109_043049/77072338/ccs	PacBio_Cortex_Rep2	mm10_ERCC_SIRV	chr2	71981233	72257466	+	31	4180	4789	12578	ENSMUSG00000049044.16	ENSMUST00000090826.11	Rapgef4	Rapgef4-202	Known	Known	None	0.4000000059604645	None	None	None	None
m54284U_191213_120042/96732484/ccs	PacBio_Hippocampus_Rep2	mm10_ERCC_SIRV	chr11	78323159	78326750	+	9	1564	33769	88895	ENSMUSG00000017390.15	ENSMUST00000017534.14	Aldoc	Aldoc-201	Known	Known	None	0.4000000059604645	None	None	None	None
m54284U_191213_120042/131008258/ccs	PacBio_Hippocampus_Rep2	mm10_ERCC_SIRV	chr14	65953737	65919396	-	6	3397	41962	108386	ENSMUSG00000034463.4	ENSMUST00000042046.4	Scara3	Scara3-201	Known	Known	None	0.15000000596046448	None	None	None	None
m54284U_191213_120042/155517441/ccs	PacBio_Hippocampus_Rep2	mm10_ERCC_SIRV	chr6	141524546	141569595	+	15	2436	19221	50340	ENSMUSG00000030235.17	ENSMUST00000032362.11	Slco1c1	Slco1c1-201	Known	Known	None	0.4000000059604645	None	None	None	None
m54284U_191109_043049/47122402/ccs	PacBio_Cortex_Rep2	mm10_ERCC_SIRV	chr1	164458006	164437267	-	6	2073	2748	6747	ENSMUSG00000026576.12	ENSMUST00000027863.12	Atp1b1	Atp1b1-201	Known	Known	None	0.5	None	None	None	None
m54284U_191107_221739/37292145/ccs	PacBio_Cortex_Rep1	mm10_ERCC_SIRV	chr18	32837254	32866391	+	23	3223	48809	127474	ENSMUSG00000038299.16	ENSMUST00000053663.10	Wdr36	Wdr36-201	Known	Known	None	0.44999998807907104	None	None	None	None
m54284U_191107_221739/65733609/ccs	PacBio_Cortex_Rep1	mm10_ERCC_SIRV	chr18	32837254	32866390	+	23	3222	48809	127474	ENSMUSG00000038299.16	ENSMUST00000053663.10	Wdr36	Wdr36-201	Known	Known	None	0.44999998807907104	None	None	None	None
m54284U_191107_221739/73204754/ccs	PacBio_Cortex_Rep1	mm10_ERCC_SIRV	chr18	32837254	32866391	+	24	2954	48809	127476	ENSMUSG00000038299.16	ENSMUST00000166214.8	Wdr36	Wdr36-202	Known	Known	None	0.44999998807907104	None	None	None	None
m54284U_191212_053548/55772105/ccs	PacBio_Hippocampus_Rep1	mm10_ERCC_SIRV	chr4	57782192	57893120	+	4	3076	10939	435387	ENSMUSG00000038729.23	ENCODEMT000435387	Akap2	ENCODEMT000435387	Known	NIC	None	0.8500000238418579	None	None	None	None
m54284U_191107_221739/94964409/ccs	PacBio_Cortex_Rep1	mm10_ERCC_SIRV	chr18	32837254	32866390	+	23	3222	48809	127474	ENSMUSG00000038299.16	ENSMUST00000053663.10	Wdr36	Wdr36-201	Known	Known	None	0.44999998807907104	None	None	None	None
m54284U_191107_221739/143459811/ccs	PacBio_Cortex_Rep1	mm10_ERCC_SIRV	chr15	101224225	101232753	+	8	1993	44351	114497	ENSMUSG00000000531.5	ENSMUST00000000543.5	Grasp	Grasp-201	Known	Known	None	0.15000000596046448	None	None	None	None
m54284U_191107_221739/142018687/ccs	PacBio_Cortex_Rep1	mm10_ERCC_SIRV	chr18	32837254	32866030	+	23	2862	48809	127474	ENSMUSG00000038299.16	ENSMUST00000053663.10	Wdr36	Wdr36-201	Known	Known	None	0.30000001192092896	None	None	None	None
m54284U_191109_043049/80152940/ccs	PacBio_Cortex_Rep2	mm10_ERCC_SIRV	chr2	71981233	72257464	+	30	4124	4789	12581	ENSMUSG00000049044.16	ENSMUST00000102698.9	Rapgef4	Rapgef4-203	Known	Known	None	0.4000000059604645	None	None	None	None
m54284U_191107_221739/146999785/ccs	PacBio_Cortex_Rep1	mm10_ERCC_SIRV	chr18	32837254	32866391	+	23	3223	48809	127474	ENSMUSG00000038299.16	ENSMUST00000053663.10	Wdr36	Wdr36-201	Known	Known	None	0.44999998807907104	None	None	None	None
m54284U_191109_043049/70124189/ccs	PacBio_Cortex_Rep2	mm10_ERCC_SIRV	chr1	164457996	164437267	-	6	2063	2748	6747	ENSMUSG00000026576.12	ENSMUST00000027863.12	Atp1b1	Atp1b1-201	Known	Known	None	0.5	None	None	None	None
m54284U_191107_221739/150472218/ccs	PacBio_Cortex_Rep1	mm10_ERCC_SIRV	chr18	32837254	32866023	+	24	2957	48809	435396	ENSMUSG00000038299.16	ENCODEMT000435396	Wdr36	ENCODEMT000435396	Known	NNC	None	0.4000000059604645	None	None	None	None
m54284U_191212_053548/65078645/ccs	PacBio_Hippocampus_Rep1	mm10_ERCC_SIRV	chr4	57782409	57893118	+	5	3113	10939	435384	ENSMUSG00000038729.23	ENCODEMT000435384	Akap2	ENCODEMT000435384	Known	NIC	None	0.8500000238418579	None	None	None	None
m54284U_191213_120042/96863328/ccs	PacBio_Hippocampus_Rep2	mm10_ERCC_SIRV	chr11	78323159	78326757	+	9	1571	33769	88895	ENSMUSG00000017390.15	ENSMUST00000017534.14	Aldoc	Aldoc-201	Known	Known	None	0.15000000596046448	None	None	None	None
m54284U_191107_221739/150735092/ccs	PacBio_Cortex_Rep1	mm10_ERCC_SIRV	chr18	32837254	32866391	+	23	3223	48809	127474	ENSMUSG00000038299.16	ENSMUST00000053663.10	Wdr36	Wdr36-201	Known	Known	None	0.44999998807907104	None	None	None	None
m54284U_191109_043049/33031612/ccs	PacBio_Cortex_Rep2	mm10_ERCC_SIRV	chr18	32837254	32866391	+	24	3430	48809	435397	ENSMUSG00000038299.16	ENCODEMT000435397	Wdr36	ENCODEMT000435397	Known	NNC	None	0.44999998807907104	None	None	None	None
m54284U_191109_043049/46007060/ccs	PacBio_Cortex_Rep2	mm10_ERCC_SIRV	chr9	78108596	78081502	-	13	2092	28363	74313	ENSMUSG00000001366.14	ENSMUST00000085311.12	Fbxo9	Fbxo9-202	Known	Known	None	0.25	None	None	None	None
m54284U_191109_043049/161874073/ccs	PacBio_Cortex_Rep2	mm10_ERCC_SIRV	chr5	121593576	121567709	-	13	1937	15380	40128	ENSMUSG00000029455.14	ENSMUST00000031411.14	Aldh2	Aldh2-201	Known	Known	None	0.25	None	None	None	None
m54284U_191107_221739/147719823/ccs	PacBio_Cortex_Rep1	mm10_ERCC_SIRV	chr15	101224192	101232757	+	7	2092	44351	435222	ENSMUSG00000000531.5	ENCODEMT000435222	Grasp	ENCODEMT000435222	Known	NIC	None	0.20000000298023224	None	None	None	None
m54284U_191109_043049/34933150/ccs	PacBio_Cortex_Rep2	mm10_ERCC_SIRV	chr18	32837254	32866036	+	23	2868	48809	127474	ENSMUSG00000038299.16	ENSMUST00000053663.10	Wdr36	Wdr36-201	Known	Known	None	0.15000000596046448	None	None	None	None
m54284U_191107_221739/102696204/ccs	PacBio_Cortex_Rep1	mm10_ERCC_SIRV	chr6	141524547	141569607	+	15	2447	19221	50340	ENSMUSG00000030235.17	ENSMUST00000032362.11	Slco1c1	Slco1c1-201	Known	Known	None	0.20000000298023224	None	None	None	None
m54284U_191213_120042/144507747/ccs	PacBio_Hippocampus_Rep2	mm10_ERCC_SIRV	chr7	105640358	105634202	-	8	3218	23000	59710	ENSMUSG00000030881.15	ENSMUST00000131446.7	Arfip2	Arfip2-206	Known	Known	None	0.20000000298023224	None	None	None	None
m54284U_191109_043049/86966904/ccs	PacBio_Cortex_Rep2	mm10_ERCC_SIRV	chr2	71981233	72257472	+	30	4132	4789	12581	ENSMUSG00000049044.16	ENSMUST00000102698.9	Rapgef4	Rapgef4-203	Known	Known	None	0.15000000596046448	None	None	None	None
m54284U_191213_120042/20382092/ccs	PacBio_Hippocampus_Rep2	mm10_ERCC_SIRV	chr4	57782409	57893120	+	5	3115	10939	435384	ENSMUSG00000038729.23	ENCODEMT000435384	Akap2	ENCODEMT000435384	Known	NIC	None	0.8500000238418579	None	None	None	None
m54284U_191213_120042/160368025/ccs	PacBio_Hippocampus_Rep2	mm10_ERCC_SIRV	chr14	65953734	65919396	-	6	3394	41962	108386	ENSMUSG00000034463.4	ENSMUST00000042046.4	Scara3	Scara3-201	Known	Known	None	0.15000000596046448	None	None	None	None
m54284U_191109_043049/48563715/ccs	PacBio_Cortex_Rep2	mm10_ERCC_SIRV	chr18	32837254	32866390	+	24	2953	48809	127476	ENSMUSG00000038299.16	ENSMUST00000166214.8	Wdr36	Wdr36-202	Known	Known	None	0.44999998807907104	None	None	None	None
m54284U_191109_043049/79955294/ccs	PacBio_Cortex_Rep2	mm10_ERCC_SIRV	chr1	164458023	164437267	-	6	2090	2748	6747	ENSMUSG00000026576.12	ENSMUST00000027863.12	Atp1b1	Atp1b1-201	Known	Known	None	0.5	None	None	None	None
m54284U_191213_120042/177472052/ccs	PacBio_Hippocampus_Rep2	mm10_ERCC_SIRV	chr14	65921153	65919398	-	1	1514	41962	435059	ENSMUSG00000034463.4	ENCODEMT000435059	Scara3	ENCODEMT000435059	Known	Genomic	None	0.15000000596046448	None	None	None	None
m54284U_191109_043049/69141663/ccs	PacBio_Cortex_Rep2	mm10_ERCC_SIRV	chr18	32837254	32866391	+	23	3223	48809	127474	ENSMUSG00000038299.16	ENSMUST00000053663.10	Wdr36	Wdr36-201	Known	Known	None	0.44999998807907104	None	None	None	None
m54284U_191109_043049/107350092/ccs	PacBio_Cortex_Rep2	mm10_ERCC_SIRV	chr18	32837254	32867935	+	23	4771	48809	435398	ENSMUSG00000038299.16	ENCODEMT000435398	Wdr36	ENCODEMT000435398	Known	NNC	None	0.30000001192092896	None	None	None	None
m54284U_191213_120042/53872309/ccs	PacBio_Hippocampus_Rep2	mm10_ERCC_SIRV	chr4	57782409	57893118	+	5	3113	10939	435384	ENSMUSG00000038729.23	ENCODEMT000435384	Akap2	ENCODEMT000435384	Known	NIC	None	0.8500000238418579	None	None	None	None
m54284U_191213_120042/97190246/ccs	PacBio_Hippocampus_Rep2	mm10_ERCC_SIRV	chr11	78323159	78326760	+	9	1574	33769	88895	ENSMUSG00000017390.15	ENSMUST00000017534.14	Aldoc	Aldoc-201	Known	Known	None	0.10000000149011612	None	None	None	None
m54284U_191109_043049/108791859/ccs	PacBio_Cortex_Rep2	mm10_ERCC_SIRV	chr18	32837254	32866030	+	23	2908	48809	435399	ENSMUSG00000038299.16	ENCODEMT000435399	Wdr36	ENCODEMT000435399	Known	NNC	None	0.30000001192092896	None	None	None	None
m54284U_191107_221739/149946582/ccs	PacBio_Cortex_Rep1	mm10_ERCC_SIRV	chr15	101224225	101232754	+	8	1994	44351	114497	ENSMUSG00000000531.5	ENSMUST00000000543.5	Grasp	Grasp-201	Known	Known	None	0.20000000298023224	None	None	None	None
m54284U_191109_043049/110758725/ccs	PacBio_Cortex_Rep2	mm10_ERCC_SIRV	chr18	32837254	32866391	+	24	2954	48809	127476	ENSMUSG00000038299.16	ENSMUST00000166214.8	Wdr36	Wdr36-202	Known	Known	None	0.44999998807907104	None	None	None	None
m54284U_191109_043049/87100221/ccs	PacBio_Cortex_Rep2	mm10_ERCC_SIRV	chr2	71981233	72257464	+	30	4124	4789	12581	ENSMUSG00000049044.16	ENSMUST00000102698.9	Rapgef4	Rapgef4-203	Known	Known	None	0.4000000059604645	None	None	None	None
m54284U_191109_043049/81922777/ccs	PacBio_Cortex_Rep2	mm10_ERCC_SIRV	chr1	164458000	164437267	-	6	2067	2748	6747	ENSMUSG00000026576.12	ENSMUST00000027863.12	Atp1b1	Atp1b1-201	Known	Known	None	0.5	None	None	None	None
m54284U_191109_043049/47776582/ccs	PacBio_Cortex_Rep2	mm10_ERCC_SIRV	chr9	78108623	78081502	-	13	2119	28363	74313	ENSMUSG00000001366.14	ENSMUST00000085311.12	Fbxo9	Fbxo9-202	Known	Known	None	0.25	None	None	None	None
m54284U_191109_043049/118424840/ccs	PacBio_Cortex_Rep2	mm10_ERCC_SIRV	chr18	32837254	32866391	+	23	3217	48809	127474	ENSMUSG00000038299.16	ENSMUST00000053663.10	Wdr36	Wdr36-201	Known	Known	None	0.44999998807907104	None	None	None	None
m54284U_191213_120042/71501079/ccs	PacBio_Hippocampus_Rep2	mm10_ERCC_SIRV	chr4	57782409	57893120	+	5	3115	10939	435384	ENSMUSG00000038729.23	ENCODEMT000435384	Akap2	ENCODEMT000435384	Known	NIC	None	0.8500000238418579	None	None	None	None
m54284U_191109_043049/159646349/ccs	PacBio_Cortex_Rep2	mm10_ERCC_SIRV	chr18	32837254	32866391	+	23	3223	48809	127474	ENSMUSG00000038299.16	ENSMUST00000053663.10	Wdr36	Wdr36-201	Known	Known	None	0.44999998807907104	None	None	None	None
m54284U_191109_043049/166593714/ccs	PacBio_Cortex_Rep2	mm10_ERCC_SIRV	chr18	32837254	32866343	+	24	2906	48809	127476	ENSMUSG00000038299.16	ENSMUST00000166214.8	Wdr36	Wdr36-202	Known	Known	None	0.4000000059604645	None	None	None	None
m54284U_191109_043049/170591891/ccs	PacBio_Cortex_Rep2	mm10_ERCC_SIRV	chr18	32837254	32866389	+	23	3221	48809	127474	ENSMUSG00000038299.16	ENSMUST00000053663.10	Wdr36	Wdr36-201	Known	Known	None	0.44999998807907104	None	None	None	None
m54284U_191107_221739/152177154/ccs	PacBio_Cortex_Rep1	mm10_ERCC_SIRV	chr15	101224225	101232757	+	8	1997	44351	114497	ENSMUSG00000000531.5	ENSMUST00000000543.5	Grasp	Grasp-201	Known	Known	None	0.15000000596046448	None	None	None	None
m54284U_191212_053548/19596174/ccs	PacBio_Hippocampus_Rep1	mm10_ERCC_SIRV	chr6	141524547	141569606	+	15	2446	19221	50340	ENSMUSG00000030235.17	ENSMUST00000032362.11	Slco1c1	Slco1c1-201	Known	Known	None	0.20000000298023224	None	None	None	None
m54284U_191213_120042/34146615/ccs	PacBio_Hippocampus_Rep2	mm10_ERCC_SIRV	chr18	32837254	32867536	+	23	4368	48809	127474	ENSMUSG00000038299.16	ENSMUST00000053663.10	Wdr36	Wdr36-201	Known	Known	None	0.15000000596046448	None	None	None	None
m54284U_191213_120042/151455327/ccs	PacBio_Hippocampus_Rep2	mm10_ERCC_SIRV	chr4	57782409	57893115	+	5	3110	10939	435384	ENSMUSG00000038729.23	ENCODEMT000435384	Akap2	ENCODEMT000435384	Known	NIC	None	0.75	None	None	None	None
m54284U_191109_043049/90245304/ccs	PacBio_Cortex_Rep2	mm10_ERCC_SIRV	chr2	71981233	72257467	+	30	4127	4789	12581	ENSMUSG00000049044.16	ENSMUST00000102698.9	Rapgef4	Rapgef4-203	Known	Known	None	0.3499999940395355	None	None	None	None
m54284U_191213_120042/97258214/ccs	PacBio_Hippocampus_Rep2	mm10_ERCC_SIRV	chr11	78323159	78326750	+	9	1564	33769	88895	ENSMUSG00000017390.15	ENSMUST00000017534.14	Aldoc	Aldoc-201	Known	Known	None	0.4000000059604645	None	None	None	None
m54284U_191109_043049/162136862/ccs	PacBio_Cortex_Rep2	mm10_ERCC_SIRV	chr5	121593604	121567709	-	13	1965	15380	40128	ENSMUSG00000029455.14	ENSMUST00000031411.14	Aldh2	Aldh2-201	Known	Known	None	0.25	None	None	None	None
m54284U_191107_221739/28180549/ccs	PacBio_Cortex_Rep1	mm10_ERCC_SIRV	chr14	65953755	65919397	-	6	3414	41962	108386	ENSMUSG00000034463.4	ENSMUST00000042046.4	Scara3	Scara3-201	Known	Known	None	0.15000000596046448	None	None	None	None
m54284U_191109_043049/113836359/ccs	PacBio_Cortex_Rep2	mm10_ERCC_SIRV	chr1	164458000	164437267	-	6	2067	2748	6747	ENSMUSG00000026576.12	ENSMUST00000027863.12	Atp1b1	Atp1b1-201	Known	Known	None	0.5	None	None	None	None
m54284U_191213_120042/38011462/ccs	PacBio_Hippocampus_Rep2	mm10_ERCC_SIRV	chr18	32837254	32866030	+	23	2862	48809	127474	ENSMUSG00000038299.16	ENSMUST00000053663.10	Wdr36	Wdr36-201	Known	Known	None	0.30000001192092896	None	None	None	None
m54284U_191213_120042/47844016/ccs	PacBio_Hippocampus_Rep2	mm10_ERCC_SIRV	chr18	32837254	32866345	+	24	2908	48809	127476	ENSMUSG00000038299.16	ENSMUST00000166214.8	Wdr36	Wdr36-202	Known	Known	None	0.4000000059604645	None	None	None	None
m54284U_191109_043049/91359488/ccs	PacBio_Cortex_Rep2	mm10_ERCC_SIRV	chr2	71981233	72257469	+	31	4183	4789	12578	ENSMUSG00000049044.16	ENSMUST00000090826.11	Rapgef4	Rapgef4-202	Known	Known	None	0.30000001192092896	None	None	None	None
m54284U_191213_120042/142608875/ccs	PacBio_Hippocampus_Rep2	mm10_ERCC_SIRV	chr18	32837254	32866391	+	23	3223	48809	127474	ENSMUSG00000038299.16	ENSMUST00000053663.10	Wdr36	Wdr36-201	Known	Known	None	0.44999998807907104	None	None	None	None
m54284U_191213_120042/178128827/ccs	PacBio_Hippocampus_Rep2	mm10_ERCC_SIRV	chr4	57782409	57893118	+	5	3113	10939	435384	ENSMUSG00000038729.23	ENCODEMT000435384	Akap2	ENCODEMT000435384	Known	NIC	None	0.8500000238418579	None	None	None	None
m54284U_191213_120042/145230081/ccs	PacBio_Hippocampus_Rep2	mm10_ERCC_SIRV	chr7	105640387	105634202	-	8	3247	23000	59710	ENSMUSG00000030881.15	ENSMUST00000131446.7	Arfip2	Arfip2-206	Known	Known	None	0.20000000298023224	None	None	None	None
m54284U_191109_043049/48104628/ccs	PacBio_Cortex_Rep2	mm10_ERCC_SIRV	chr9	78109038	78081502	-	13	2534	28363	74313	ENSMUSG00000001366.14	ENSMUST00000085311.12	Fbxo9	Fbxo9-202	Known	Known	None	0.25	None	None	None	None
m54284U_191213_120042/154402874/ccs	PacBio_Hippocampus_Rep2	mm10_ERCC_SIRV	chr18	32837254	32866028	+	23	2860	48809	127474	ENSMUSG00000038299.16	ENSMUST00000053663.10	Wdr36	Wdr36-201	Known	Known	None	0.30000001192092896	None	None	None	None
m54284U_191109_043049/115343821/ccs	PacBio_Cortex_Rep2	mm10_ERCC_SIRV	chr1	164458006	164437267	-	6	2073	2748	6747	ENSMUSG00000026576.12	ENSMUST00000027863.12	Atp1b1	Atp1b1-201	Known	Known	None	0.5	None	None	None	None
m54284U_191109_043049/94045486/ccs	PacBio_Cortex_Rep2	mm10_ERCC_SIRV	chr2	71981233	72257467	+	30	4127	4789	12581	ENSMUSG00000049044.16	ENSMUST00000102698.9	Rapgef4	Rapgef4-203	Known	Known	None	0.3499999940395355	None	None	None	None
m54284U_191107_221739/3276849/ccs	PacBio_Cortex_Rep1	mm10_ERCC_SIRV	chr18	32837256	32866029	+	23	2859	48809	127474	ENSMUSG00000038299.16	ENSMUST00000053663.10	Wdr36	Wdr36-201	Known	Known	None	0.30000001192092896	None	None	None	None
m54284U_191213_120042/97518482/ccs	PacBio_Hippocampus_Rep2	mm10_ERCC_SIRV	chr11	78323251	78326758	+	9	1569	33769	428114	ENSMUSG00000017390.15	ENCODEMT000428114	Aldoc	ENCODEMT000428114	Known	NIC	None	0.20000000298023224	None	None	None	None
m54284U_191107_221739/100925843/ccs	PacBio_Cortex_Rep1	mm10_ERCC_SIRV	chr18	32837256	32866391	+	23	3221	48809	127474	ENSMUSG00000038299.16	ENSMUST00000053663.10	Wdr36	Wdr36-201	Known	Known	None	0.44999998807907104	None	None	None	None
m54284U_191107_221739/122291077/ccs	PacBio_Cortex_Rep1	mm10_ERCC_SIRV	chr4	57782410	57893120	+	5	3114	10939	435384	ENSMUSG00000038729.23	ENCODEMT000435384	Akap2	ENCODEMT000435384	Known	NIC	None	0.8500000238418579	None	None	None	None
m54284U_191109_043049/44302390/ccs	PacBio_Cortex_Rep2	mm10_ERCC_SIRV	chr18	32837256	32866029	+	23	2859	48809	127474	ENSMUSG00000038299.16	ENSMUST00000053663.10	Wdr36	Wdr36-201	Known	Known	None	0.30000001192092896	None	None	None	None
m54284U_191109_043049/95224393/ccs	PacBio_Cortex_Rep2	mm10_ERCC_SIRV	chr2	71981233	72257466	+	31	4180	4789	12578	ENSMUSG00000049044.16	ENSMUST00000090826.11	Rapgef4	Rapgef4-202	Known	Known	None	0.4000000059604645	None	None	None	None
m54284U_191212_053548/26674881/ccs	PacBio_Hippocampus_Rep1	mm10_ERCC_SIRV	chr6	141524547	141569606	+	15	2446	19221	50340	ENSMUSG00000030235.17	ENSMUST00000032362.11	Slco1c1	Slco1c1-201	Known	Known	None	0.20000000298023224	None	None	None	None
m54284U_191107_221739/42336802/ccs	PacBio_Cortex_Rep1	mm10_ERCC_SIRV	chr14	65953741	65919397	-	6	3400	41962	108386	ENSMUSG00000034463.4	ENSMUST00000042046.4	Scara3	Scara3-201	Known	Known	None	0.15000000596046448	None	None	None	None
m54284U_191107_221739/163054739/ccs	PacBio_Cortex_Rep1	mm10_ERCC_SIRV	chr15	101224225	101232754	+	8	1994	44351	114497	ENSMUSG00000000531.5	ENSMUST00000000543.5	Grasp	Grasp-201	Known	Known	None	0.20000000298023224	None	None	None	None
m54284U_191109_043049/128582962/ccs	PacBio_Cortex_Rep2	mm10_ERCC_SIRV	chr18	32837255	32866391	+	23	3225	48809	435398	ENSMUSG00000038299.16	ENCODEMT000435398	Wdr36	ENCODEMT000435398	Known	NNC	None	0.44999998807907104	None	None	None	None
m54284U_191109_043049/162531800/ccs	PacBio_Cortex_Rep2	mm10_ERCC_SIRV	chr5	121593598	121567709	-	13	1959	15380	40128	ENSMUSG00000029455.14	ENSMUST00000031411.14	Aldh2	Aldh2-201	Known	Known	None	0.25	None	None	None	None
m54284U_191109_043049/127140684/ccs	PacBio_Cortex_Rep2	mm10_ERCC_SIRV	chr1	164457999	164437267	-	6	2066	2748	6747	ENSMUSG00000026576.12	ENSMUST00000027863.12	Atp1b1	Atp1b1-201	Known	Known	None	0.5	None	None	None	None
m54284U_191107_221739/166528926/ccs	PacBio_Cortex_Rep1	mm10_ERCC_SIRV	chr4	57782410	57893120	+	5	3114	10939	435384	ENSMUSG00000038729.23	ENCODEMT000435384	Akap2	ENCODEMT000435384	Known	NIC	None	0.8500000238418579	None	None	None	None
m54284U_191109_043049/130875684/ccs	PacBio_Cortex_Rep2	mm10_ERCC_SIRV	chr18	32837256	32866343	+	23	3173	48809	127474	ENSMUSG00000038299.16	ENSMUST00000053663.10	Wdr36	Wdr36-201	Known	Known	None	0.4000000059604645	None	None	None	None
m54284U_191109_043049/98894479/ccs	PacBio_Cortex_Rep2	mm10_ERCC_SIRV	chr2	71981233	72257464	+	30	4124	4789	12581	ENSMUSG00000049044.16	ENSMUST00000102698.9	Rapgef4	Rapgef4-203	Known	Known	None	0.4000000059604645	None	None	None	None
m54284U_191109_043049/48237022/ccs	PacBio_Cortex_Rep2	mm10_ERCC_SIRV	chr9	78108626	78081502	-	13	2122	28363	74313	ENSMUSG00000001366.14	ENSMUST00000085311.12	Fbxo9	Fbxo9-202	Known	Known	None	0.25	None	None	None	None
m54284U_191213_120042/97912828/ccs	PacBio_Hippocampus_Rep2	mm10_ERCC_SIRV	chr11	78323159	78326750	+	9	1564	33769	88895	ENSMUSG00000017390.15	ENSMUST00000017534.14	Aldoc	Aldoc-201	Known	Known	None	0.4000000059604645	None	None	None	None
m54284U_191213_120042/45482277/ccs	PacBio_Hippocampus_Rep2	mm10_ERCC_SIRV	chr18	32837256	32866385	+	24	2913	48809	127476	ENSMUSG00000038299.16	ENSMUST00000166214.8	Wdr36	Wdr36-202	Known	Known	None	0.550000011920929	None	None	None	None
m54284U_191109_043049/10225337/ccs	PacBio_Cortex_Rep2	mm10_ERCC_SIRV	chr18	32837257	32866391	+	24	3184	48809	435400	ENSMUSG00000038299.16	ENCODEMT000435400	Wdr36	ENCODEMT000435400	Known	NNC	None	0.44999998807907104	None	None	None	None
m54284U_191212_053548/24971223/ccs	PacBio_Hippocampus_Rep1	mm10_ERCC_SIRV	chr4	57782410	57893118	+	5	3112	10939	435384	ENSMUSG00000038729.23	ENCODEMT000435384	Akap2	ENCODEMT000435384	Known	NIC	None	0.8500000238418579	None	None	None	None
m54284U_191109_043049/101452445/ccs	PacBio_Cortex_Rep2	mm10_ERCC_SIRV	chr2	71981233	72257467	+	30	4127	4789	12581	ENSMUSG00000049044.16	ENSMUST00000102698.9	Rapgef4	Rapgef4-203	Known	Known	None	0.3499999940395355	None	None	None	None
m54284U_191109_043049/147195779/ccs	PacBio_Cortex_Rep2	mm10_ERCC_SIRV	chr18	32837257	32866030	+	23	2859	48809	127474	ENSMUSG00000038299.16	ENSMUST00000053663.10	Wdr36	Wdr36-201	Known	Known	None	0.30000001192092896	None	None	None	None
m54284U_191109_043049/136054419/ccs	PacBio_Cortex_Rep2	mm10_ERCC_SIRV	chr1	164458000	164437267	-	6	2067	2748	6747	ENSMUSG00000026576.12	ENSMUST00000027863.12	Atp1b1	Atp1b1-201	Known	Known	None	0.5	None	None	None	None
m54284U_191109_043049/159975542/ccs	PacBio_Cortex_Rep2	mm10_ERCC_SIRV	chr18	32837257	32866025	+	23	2854	48809	127474	ENSMUSG00000038299.16	ENSMUST00000053663.10	Wdr36	Wdr36-201	Known	Known	None	0.44999998807907104	None	None	None	None
m54284U_191212_053548/139789048/ccs	PacBio_Hippocampus_Rep1	mm10_ERCC_SIRV	chr7	105640347	105634203	-	8	3206	23000	59710	ENSMUSG00000030881.15	ENSMUST00000131446.7	Arfip2	Arfip2-206	Known	Known	None	0.20000000298023224	None	None	None	None
m54284U_191213_120042/14091356/ccs	PacBio_Hippocampus_Rep2	mm10_ERCC_SIRV	chr18	32837257	32866028	+	23	2857	48809	127474	ENSMUSG00000038299.16	ENSMUST00000053663.10	Wdr36	Wdr36-201	Known	Known	None	0.30000001192092896	None	None	None	None
m54284U_191213_120042/98240145/ccs	PacBio_Hippocampus_Rep2	mm10_ERCC_SIRV	chr11	78323159	78326750	+	9	1564	33769	88895	ENSMUSG00000017390.15	ENSMUST00000017534.14	Aldoc	Aldoc-201	Known	Known	None	0.4000000059604645	None	None	None	None
m54284U_191107_221739/132254128/ccs	PacBio_Cortex_Rep1	mm10_ERCC_SIRV	chr6	141524548	141569599	+	15	2438	19221	50340	ENSMUSG00000030235.17	ENSMUST00000032362.11	Slco1c1	Slco1c1-201	Known	Known	None	0.4000000059604645	None	None	None	None
m54284U_191109_043049/109838496/ccs	PacBio_Cortex_Rep2	mm10_ERCC_SIRV	chr2	71981233	72257466	+	30	4126	4789	12581	ENSMUSG00000049044.16	ENSMUST00000102698.9	Rapgef4	Rapgef4-203	Known	Known	None	0.4000000059604645	None	None	None	None
m54284U_191212_053548/33358400/ccs	PacBio_Hippocampus_Rep1	mm10_ERCC_SIRV	chr4	57782193	57893120	+	4	3075	10939	435387	ENSMUSG00000038729.23	ENCODEMT000435387	Akap2	ENCODEMT000435387	Known	NIC	None	0.8500000238418579	None	None	None	None
m54284U_191107_221739/165544151/ccs	PacBio_Cortex_Rep1	mm10_ERCC_SIRV	chr15	101224225	101232754	+	8	1994	44351	114497	ENSMUSG00000000531.5	ENSMUST00000000543.5	Grasp	Grasp-201	Known	Known	None	0.20000000298023224	None	None	None	None
m54284U_191213_120042/121701423/ccs	PacBio_Hippocampus_Rep2	mm10_ERCC_SIRV	chr18	32837257	32866345	+	24	2905	48809	127476	ENSMUSG00000038299.16	ENSMUST00000166214.8	Wdr36	Wdr36-202	Known	Known	None	0.4000000059604645	None	None	None	None
m54284U_191109_043049/162595196/ccs	PacBio_Cortex_Rep2	mm10_ERCC_SIRV	chr5	121593567	121567709	-	13	1928	15380	40128	ENSMUSG00000029455.14	ENSMUST00000031411.14	Aldh2	Aldh2-201	Known	Known	None	0.25	None	None	None	None
m54284U_191109_043049/48628712/ccs	PacBio_Cortex_Rep2	mm10_ERCC_SIRV	chr9	78108609	78081502	-	13	2105	28363	74313	ENSMUSG00000001366.14	ENSMUST00000085311.12	Fbxo9	Fbxo9-202	Known	Known	None	0.25	None	None	None	None
m54284U_191107_221739/73074952/ccs	PacBio_Cortex_Rep1	mm10_ERCC_SIRV	chr14	65931652	65919399	-	2	2560	41962	435063	ENSMUSG00000034463.4	ENCODEMT000435063	Scara3	ENCODEMT000435063	Known	ISM	Suffix	0.15000000596046448	None	None	None	None
m54284U_191109_043049/170852572/ccs	PacBio_Cortex_Rep2	mm10_ERCC_SIRV	chr1	164458001	164437267	-	6	2068	2748	6747	ENSMUSG00000026576.12	ENSMUST00000027863.12	Atp1b1	Atp1b1-201	Known	Known	None	0.5	None	None	None	None
m54284U_191107_221739/172556969/ccs	PacBio_Cortex_Rep1	mm10_ERCC_SIRV	chr18	32837259	32866029	+	23	2856	48809	127474	ENSMUSG00000038299.16	ENSMUST00000053663.10	Wdr36	Wdr36-201	Known	Known	None	0.30000001192092896	None	None	None	None
m54284U_191109_043049/110429733/ccs	PacBio_Cortex_Rep2	mm10_ERCC_SIRV	chr2	71981233	72257466	+	30	4126	4789	12581	ENSMUSG00000049044.16	ENSMUST00000102698.9	Rapgef4	Rapgef4-203	Known	Known	None	0.4000000059604645	None	None	None	None
m54284U_191109_043049/27918871/ccs	PacBio_Cortex_Rep2	mm10_ERCC_SIRV	chr18	32837259	32866036	+	23	2863	48809	127474	ENSMUSG00000038299.16	ENSMUST00000053663.10	Wdr36	Wdr36-201	Known	Known	None	0.15000000596046448	None	None	None	None
m54284U_191212_053548/172493144/ccs	PacBio_Hippocampus_Rep1	mm10_ERCC_SIRV	chr4	57782410	57893120	+	5	3114	10939	435384	ENSMUSG00000038729.23	ENCODEMT000435384	Akap2	ENCODEMT000435384	Known	NIC	None	0.8500000238418579	None	None	None	None
m54284U_191109_043049/62064849/ccs	PacBio_Cortex_Rep2	mm10_ERCC_SIRV	chr18	32837259	32866343	+	23	3170	48809	127474	ENSMUSG00000038299.16	ENSMUST00000053663.10	Wdr36	Wdr36-201	Known	Known	None	0.4000000059604645	None	None	None	None
m54284U_191109_043049/122553841/ccs	PacBio_Cortex_Rep2	mm10_ERCC_SIRV	chr2	71981233	72257466	+	31	4180	4789	12578	ENSMUSG00000049044.16	ENSMUST00000090826.11	Rapgef4	Rapgef4-202	Known	Known	None	0.4000000059604645	None	None	None	None
m54284U_191213_120042/98305067/ccs	PacBio_Hippocampus_Rep2	mm10_ERCC_SIRV	chr11	78323159	78326750	+	9	1564	33769	88895	ENSMUSG00000017390.15	ENSMUST00000017534.14	Aldoc	Aldoc-201	Known	Known	None	0.4000000059604645	None	None	None	None
m54284U_191109_043049/109118899/ccs	PacBio_Cortex_Rep2	mm10_ERCC_SIRV	chr18	32837259	32866392	+	24	2950	48809	127476	ENSMUSG00000038299.16	ENSMUST00000166214.8	Wdr36	Wdr36-202	Known	Known	None	0.4000000059604645	None	None	None	None
m54284U_191109_043049/179505327/ccs	PacBio_Cortex_Rep2	mm10_ERCC_SIRV	chr1	164458000	164437267	-	6	2067	2748	6747	ENSMUSG00000026576.12	ENSMUST00000027863.12	Atp1b1	Atp1b1-201	Known	Known	None	0.5	None	None	None	None
m54284U_191213_120042/20515597/ccs	PacBio_Hippocampus_Rep2	mm10_ERCC_SIRV	chr4	57782410	57893120	+	5	3114	10939	435384	ENSMUSG00000038729.23	ENCODEMT000435384	Akap2	ENCODEMT000435384	Known	NIC	None	0.8500000238418579	None	None	None	None
m54284U_191109_043049/116457627/ccs	PacBio_Cortex_Rep2	mm10_ERCC_SIRV	chr18	32837259	32866391	+	23	3218	48809	127474	ENSMUSG00000038299.16	ENSMUST00000053663.10	Wdr36	Wdr36-201	Known	Known	None	0.44999998807907104	None	None	None	None
m54284U_191109_043049/129630848/ccs	PacBio_Cortex_Rep2	mm10_ERCC_SIRV	chr2	71981233	72257467	+	30	4127	4789	12581	ENSMUSG00000049044.16	ENSMUST00000102698.9	Rapgef4	Rapgef4-203	Known	Known	None	0.3499999940395355	None	None	None	None
m54284U_191212_053548/73597842/ccs	PacBio_Hippocampus_Rep1	mm10_ERCC_SIRV	chr18	32837259	32866391	+	23	3218	48809	127474	ENSMUSG00000038299.16	ENSMUST00000053663.10	Wdr36	Wdr36-201	Known	Known	None	0.44999998807907104	None	None	None	None
m54284U_191212_053548/100141748/ccs	PacBio_Hippocampus_Rep1	mm10_ERCC_SIRV	chr6	141524548	141569607	+	15	2446	19221	50340	ENSMUSG00000030235.17	ENSMUST00000032362.11	Slco1c1	Slco1c1-201	Known	Known	None	0.20000000298023224	None	None	None	None
m54284U_191107_221739/166527854/ccs	PacBio_Cortex_Rep1	mm10_ERCC_SIRV	chr15	101224225	101232755	+	8	1995	44351	114497	ENSMUSG00000000531.5	ENSMUST00000000543.5	Grasp	Grasp-201	Known	Known	None	0.20000000298023224	None	None	None	None
m54284U_191107_221739/97846580/ccs	PacBio_Cortex_Rep1	mm10_ERCC_SIRV	chr18	32837260	32866383	+	24	2937	48809	435401	ENSMUSG00000038299.16	ENCODEMT000435401	Wdr36	ENCODEMT000435401	Known	NNC	None	0.550000011920929	None	None	None	None
m54284U_191109_043049/49416902/ccs	PacBio_Cortex_Rep2	mm10_ERCC_SIRV	chr9	78108623	78081502	-	13	2119	28363	74313	ENSMUSG00000001366.14	ENSMUST00000085311.12	Fbxo9	Fbxo9-202	Known	Known	None	0.25	None	None	None	None
m54284U_191213_120042/87493293/ccs	PacBio_Hippocampus_Rep2	mm10_ERCC_SIRV	chr4	57782410	57893120	+	5	3114	10939	435384	ENSMUSG00000038729.23	ENCODEMT000435384	Akap2	ENCODEMT000435384	Known	NIC	None	0.8500000238418579	None	None	None	None
m54284U_191109_043049/164431737/ccs	PacBio_Cortex_Rep2	mm10_ERCC_SIRV	chr5	121593512	121567709	-	13	1873	15380	40128	ENSMUSG00000029455.14	ENSMUST00000031411.14	Aldh2	Aldh2-201	Known	Known	None	0.25	None	None	None	None
m54284U_191109_043049/90179723/ccs	PacBio_Cortex_Rep2	mm10_ERCC_SIRV	chr18	32837260	32866391	+	22	3084	48809	435402	ENSMUSG00000038299.16	ENCODEMT000435402	Wdr36	ENCODEMT000435402	Known	NIC	None	0.44999998807907104	None	None	None	None
m54284U_191107_221739/85460550/ccs	PacBio_Cortex_Rep1	mm10_ERCC_SIRV	chr14	65953737	65919397	-	6	3396	41962	108386	ENSMUSG00000034463.4	ENSMUST00000042046.4	Scara3	Scara3-201	Known	Known	None	0.15000000596046448	None	None	None	None
m54284U_191109_043049/129828107/ccs	PacBio_Cortex_Rep2	mm10_ERCC_SIRV	chr2	71981233	72257466	+	30	4126	4789	12581	ENSMUSG00000049044.16	ENSMUST00000102698.9	Rapgef4	Rapgef4-203	Known	Known	None	0.4000000059604645	None	None	None	None
m54284U_191213_120042/23068879/ccs	PacBio_Hippocampus_Rep2	mm10_ERCC_SIRV	chr7	105640335	105634203	-	8	3194	23000	59710	ENSMUSG00000030881.15	ENSMUST00000131446.7	Arfip2	Arfip2-206	Known	Known	None	0.20000000298023224	None	None	None	None
m54284U_191213_120042/98306897/ccs	PacBio_Hippocampus_Rep2	mm10_ERCC_SIRV	chr11	78323159	78326750	+	9	1564	33769	88895	ENSMUSG00000017390.15	ENSMUST00000017534.14	Aldoc	Aldoc-201	Known	Known	None	0.4000000059604645	None	None	None	None
m54284U_191212_053548/10487767/ccs	PacBio_Hippocampus_Rep1	mm10_ERCC_SIRV	chr1	164457996	164437267	-	6	2063	2748	6747	ENSMUSG00000026576.12	ENSMUST00000027863.12	Atp1b1	Atp1b1-201	Known	Known	None	0.5	None	None	None	None
m54284U_191109_043049/99682944/ccs	PacBio_Cortex_Rep2	mm10_ERCC_SIRV	chr18	32837260	32866408	+	24	2962	48809	435403	ENSMUSG00000038299.16	ENCODEMT000435403	Wdr36	ENCODEMT000435403	Known	NNC	None	0.05000000074505806	None	None	None	None
m54284U_191107_221739/2752946/ccs	PacBio_Cortex_Rep1	mm10_ERCC_SIRV	chr7	105635857	105634209	-	1	1550	23000	435353	ENSMUSG00000030881.15	ENCODEMT000435353	Arfip2	ENCODEMT000435353	Known	Genomic	None	0.25	None	None	None	None
m54284U_191109_043049/108725440/ccs	PacBio_Cortex_Rep2	mm10_ERCC_SIRV	chr18	32837260	32866390	+	23	3216	48809	127474	ENSMUSG00000038299.16	ENSMUST00000053663.10	Wdr36	Wdr36-201	Known	Known	None	0.44999998807907104	None	None	None	None
m54284U_191109_043049/133824654/ccs	PacBio_Cortex_Rep2	mm10_ERCC_SIRV	chr2	71981233	72257466	+	30	4126	4789	12581	ENSMUSG00000049044.16	ENSMUST00000102698.9	Rapgef4	Rapgef4-203	Known	Known	None	0.4000000059604645	None	None	None	None
m54284U_191109_043049/113050659/ccs	PacBio_Cortex_Rep2	mm10_ERCC_SIRV	chr18	32837260	32866371	+	23	3197	48809	127474	ENSMUSG00000038299.16	ENSMUST00000053663.10	Wdr36	Wdr36-201	Known	Known	None	0.4000000059604645	None	None	None	None
m54284U_191212_053548/16974020/ccs	PacBio_Hippocampus_Rep1	mm10_ERCC_SIRV	chr1	164458001	164437267	-	6	2068	2748	6747	ENSMUSG00000026576.12	ENSMUST00000027863.12	Atp1b1	Atp1b1-201	Known	Known	None	0.5	None	None	None	None
m54284U_191109_043049/133825328/ccs	PacBio_Cortex_Rep2	mm10_ERCC_SIRV	chr18	32837260	32866408	+	24	2965	48809	127476	ENSMUSG00000038299.16	ENSMUST00000166214.8	Wdr36	Wdr36-202	Known	Known	None	0.05000000074505806	None	None	None	None
m54284U_191107_221739/173409759/ccs	PacBio_Cortex_Rep1	mm10_ERCC_SIRV	chr15	101224225	101234061	+	8	3301	44351	114497	ENSMUSG00000000531.5	ENSMUST00000000543.5	Grasp	Grasp-201	Known	Known	None	0.800000011920929	None	None	None	None
m54284U_191109_043049/145949767/ccs	PacBio_Cortex_Rep2	mm10_ERCC_SIRV	chr2	71981233	72257466	+	30	4126	4789	12581	ENSMUSG00000049044.16	ENSMUST00000102698.9	Rapgef4	Rapgef4-203	Known	Known	None	0.4000000059604645	None	None	None	None
m54284U_191212_053548/2099115/ccs	PacBio_Hippocampus_Rep1	mm10_ERCC_SIRV	chr18	32837260	32866030	+	23	2856	48809	127474	ENSMUSG00000038299.16	ENSMUST00000053663.10	Wdr36	Wdr36-201	Known	Known	None	0.30000001192092896	None	None	None	None
m54284U_191212_053548/113051044/ccs	PacBio_Hippocampus_Rep1	mm10_ERCC_SIRV	chr6	141524548	141569714	+	15	2553	19221	50340	ENSMUSG00000030235.17	ENSMUST00000032362.11	Slco1c1	Slco1c1-201	Known	Known	None	0.25	None	None	None	None
m54284U_191212_053548/33358896/ccs	PacBio_Hippocampus_Rep1	mm10_ERCC_SIRV	chr18	32837260	32866391	+	23	3217	48809	127474	ENSMUSG00000038299.16	ENSMUST00000053663.10	Wdr36	Wdr36-201	Known	Known	None	0.44999998807907104	None	None	None	None
m54284U_191213_120042/117375445/ccs	PacBio_Hippocampus_Rep2	mm10_ERCC_SIRV	chr4	57782193	57893120	+	4	3075	10939	435387	ENSMUSG00000038729.23	ENCODEMT000435387	Akap2	ENCODEMT000435387	Known	NIC	None	0.8500000238418579	None	None	None	None
m54284U_191109_043049/49678284/ccs	PacBio_Cortex_Rep2	mm10_ERCC_SIRV	chr9	78108625	78081502	-	13	2121	28363	74313	ENSMUSG00000001366.14	ENSMUST00000085311.12	Fbxo9	Fbxo9-202	Known	Known	None	0.25	None	None	None	None
m54284U_191213_120042/98568515/ccs	PacBio_Hippocampus_Rep2	mm10_ERCC_SIRV	chr11	78323159	78326760	+	9	1574	33769	88895	ENSMUSG00000017390.15	ENSMUST00000017534.14	Aldoc	Aldoc-201	Known	Known	None	0.10000000149011612	None	None	None	None
m54284U_191213_120042/43255025/ccs	PacBio_Hippocampus_Rep2	mm10_ERCC_SIRV	chr18	32837260	32866391	+	23	3217	48809	127474	ENSMUSG00000038299.16	ENSMUST00000053663.10	Wdr36	Wdr36-201	Known	Known	None	0.44999998807907104	None	None	None	None
m54284U_191107_221739/96340779/ccs	PacBio_Cortex_Rep1	mm10_ERCC_SIRV	chr14	65953724	65919397	-	6	3383	41962	108386	ENSMUSG00000034463.4	ENSMUST00000042046.4	Scara3	Scara3-201	Known	Known	None	0.15000000596046448	None	None	None	None
m54284U_191109_043049/146343866/ccs	PacBio_Cortex_Rep2	mm10_ERCC_SIRV	chr2	71981233	72257466	+	31	4180	4789	12578	ENSMUSG00000049044.16	ENSMUST00000090826.11	Rapgef4	Rapgef4-202	Known	Known	None	0.4000000059604645	None	None	None	None
m54284U_191212_053548/25493561/ccs	PacBio_Hippocampus_Rep1	mm10_ERCC_SIRV	chr1	164457999	164437267	-	6	2066	2748	6747	ENSMUSG00000026576.12	ENSMUST00000027863.12	Atp1b1	Atp1b1-201	Known	Known	None	0.5	None	None	None	None
m54284U_191213_120042/77202474/ccs	PacBio_Hippocampus_Rep2	mm10_ERCC_SIRV	chr18	32837260	32866030	+	23	2856	48809	127474	ENSMUSG00000038299.16	ENSMUST00000053663.10	Wdr36	Wdr36-201	Known	Known	None	0.30000001192092896	None	None	None	None
m54284U_191213_120042/92932293/ccs	PacBio_Hippocampus_Rep2	mm10_ERCC_SIRV	chr18	32837260	32866369	+	23	3200	48809	435404	ENSMUSG00000038299.16	ENCODEMT000435404	Wdr36	ENCODEMT000435404	Known	NNC	None	0.44999998807907104	None	None	None	None
m54284U_191109_043049/166201839/ccs	PacBio_Cortex_Rep2	mm10_ERCC_SIRV	chr5	121593562	121567709	-	13	1923	15380	40128	ENSMUSG00000029455.14	ENSMUST00000031411.14	Aldh2	Aldh2-201	Known	Known	None	0.25	None	None	None	None
m54284U_191107_221739/180291734/ccs	PacBio_Cortex_Rep1	mm10_ERCC_SIRV	chr15	101224225	101232753	+	8	1993	44351	114497	ENSMUSG00000000531.5	ENSMUST00000000543.5	Grasp	Grasp-201	Known	Known	None	0.15000000596046448	None	None	None	None
m54284U_191213_120042/94898844/ccs	PacBio_Hippocampus_Rep2	mm10_ERCC_SIRV	chr18	32837260	32866345	+	24	2896	48809	127476	ENSMUSG00000038299.16	ENSMUST00000166214.8	Wdr36	Wdr36-202	Known	Known	None	0.4000000059604645	None	None	None	None
m54284U_191109_043049/146932475/ccs	PacBio_Cortex_Rep2	mm10_ERCC_SIRV	chr2	71981233	72257464	+	31	4155	4789	12578	ENSMUSG00000049044.16	ENSMUST00000090826.11	Rapgef4	Rapgef4-202	Known	Known	None	0.4000000059604645	None	None	None	None
m54284U_191213_120042/106236486/ccs	PacBio_Hippocampus_Rep2	mm10_ERCC_SIRV	chr18	32837260	32866023	+	23	2849	48809	127474	ENSMUSG00000038299.16	ENSMUST00000053663.10	Wdr36	Wdr36-201	Known	Known	None	0.4000000059604645	None	None	None	None
m54284U_191213_120042/107742405/ccs	PacBio_Hippocampus_Rep2	mm10_ERCC_SIRV	chr18	32837260	32866391	+	23	3217	48809	127474	ENSMUSG00000038299.16	ENSMUST00000053663.10	Wdr36	Wdr36-201	Known	Known	None	0.44999998807907104	None	None	None	None
m54284U_191212_053548/28181932/ccs	PacBio_Hippocampus_Rep1	mm10_ERCC_SIRV	chr1	164458007	164437267	-	6	2074	2748	6747	ENSMUSG00000026576.12	ENSMUST00000027863.12	Atp1b1	Atp1b1-201	Known	Known	None	0.5	None	None	None	None
m54284U_191213_120042/132385308/ccs	PacBio_Hippocampus_Rep2	mm10_ERCC_SIRV	chr18	32837260	32866343	+	23	3169	48809	127474	ENSMUSG00000038299.16	ENSMUST00000053663.10	Wdr36	Wdr36-201	Known	Known	None	0.4000000059604645	None	None	None	None
m54284U_191213_120042/98830488/ccs	PacBio_Hippocampus_Rep2	mm10_ERCC_SIRV	chr11	78323159	78326757	+	9	1571	33769	88895	ENSMUSG00000017390.15	ENSMUST00000017534.14	Aldoc	Aldoc-201	Known	Known	None	0.15000000596046448	None	None	None	None
m54284U_191109_043049/167512052/ccs	PacBio_Cortex_Rep2	mm10_ERCC_SIRV	chr2	71981233	72257467	+	31	4181	4789	12578	ENSMUSG00000049044.16	ENSMUST00000090826.11	Rapgef4	Rapgef4-202	Known	Known	None	0.3499999940395355	None	None	None	None
m54284U_191213_120042/163383029/ccs	PacBio_Hippocampus_Rep2	mm10_ERCC_SIRV	chr18	32837260	32866394	+	23	3220	48809	127474	ENSMUSG00000038299.16	ENSMUST00000053663.10	Wdr36	Wdr36-201	Known	Known	None	0.30000001192092896	None	None	None	None
m54284U_191213_120042/128844521/ccs	PacBio_Hippocampus_Rep2	mm10_ERCC_SIRV	chr4	57782199	57893120	+	3	2894	10939	435386	ENSMUSG00000038729.23	ENCODEMT000435386	Akap2	ENCODEMT000435386	Known	NIC	None	0.8500000238418579	None	None	None	None
m54284U_191212_053548/136644579/ccs	PacBio_Hippocampus_Rep1	mm10_ERCC_SIRV	chr6	141524548	141569715	+	15	2554	19221	50340	ENSMUSG00000030235.17	ENSMUST00000032362.11	Slco1c1	Slco1c1-201	Known	Known	None	0.25	None	None	None	None
m54284U_191109_043049/49741927/ccs	PacBio_Cortex_Rep2	mm10_ERCC_SIRV	chr9	78109029	78081502	-	13	2525	28363	74313	ENSMUSG00000001366.14	ENSMUST00000085311.12	Fbxo9	Fbxo9-202	Known	Known	None	0.25	None	None	None	None
m54284U_191107_221739/98043972/ccs	PacBio_Cortex_Rep1	mm10_ERCC_SIRV	chr18	32837261	32866342	+	23	3167	48809	127474	ENSMUSG00000038299.16	ENSMUST00000053663.10	Wdr36	Wdr36-201	Known	Known	None	0.4000000059604645	None	None	None	None
m54284U_191109_043049/2689351/ccs	PacBio_Cortex_Rep2	mm10_ERCC_SIRV	chr15	101224225	101232755	+	8	1995	44351	114497	ENSMUSG00000000531.5	ENSMUST00000000543.5	Grasp	Grasp-201	Known	Known	None	0.20000000298023224	None	None	None	None
m54284U_191107_221739/41812882/ccs	PacBio_Cortex_Rep1	mm10_ERCC_SIRV	chr7	105640328	105634204	-	6	3381	23000	435405	ENSMUSG00000030881.15	ENCODEMT000435405	Arfip2	ENCODEMT000435405	Known	ISM	Prefix	0.25	None	None	None	None
m54284U_191109_043049/156043146/ccs	PacBio_Cortex_Rep2	mm10_ERCC_SIRV	chr18	32837261	32866030	+	23	2853	48809	435406	ENSMUSG00000038299.16	ENCODEMT000435406	Wdr36	ENCODEMT000435406	Known	NNC	None	0.30000001192092896	None	None	None	None
m54284U_191107_221739/96470843/ccs	PacBio_Cortex_Rep1	mm10_ERCC_SIRV	chr14	65953747	65919397	-	6	3406	41962	108386	ENSMUSG00000034463.4	ENSMUST00000042046.4	Scara3	Scara3-201	Known	Known	None	0.15000000596046448	None	None	None	None
m54284U_191109_043049/168822944/ccs	PacBio_Cortex_Rep2	mm10_ERCC_SIRV	chr2	71981233	72257469	+	30	4129	4789	12581	ENSMUSG00000049044.16	ENSMUST00000102698.9	Rapgef4	Rapgef4-203	Known	Known	None	0.30000001192092896	None	None	None	None
m54284U_191212_053548/30214482/ccs	PacBio_Hippocampus_Rep1	mm10_ERCC_SIRV	chr1	164458006	164437267	-	6	2073	2748	6747	ENSMUSG00000026576.12	ENSMUST00000027863.12	Atp1b1	Atp1b1-201	Known	Known	None	0.5	None	None	None	None
m54284U_191213_120042/136315943/ccs	PacBio_Hippocampus_Rep2	mm10_ERCC_SIRV	chr18	32837262	32866022	+	23	2846	48809	127474	ENSMUSG00000038299.16	ENSMUST00000053663.10	Wdr36	Wdr36-201	Known	Known	None	0.4000000059604645	None	None	None	None
m54284U_191212_053548/83101030/ccs	PacBio_Hippocampus_Rep1	mm10_ERCC_SIRV	chr18	32837263	32866023	+	23	2846	48809	127474	ENSMUSG00000038299.16	ENSMUST00000053663.10	Wdr36	Wdr36-201	Known	Known	None	0.4000000059604645	None	None	None	None
m54284U_191107_221739/84869296/ccs	PacBio_Cortex_Rep1	mm10_ERCC_SIRV	chr18	32837267	32866391	+	24	2941	48809	127476	ENSMUSG00000038299.16	ENSMUST00000166214.8	Wdr36	Wdr36-202	Known	Known	None	0.44999998807907104	None	None	None	None
m54284U_191213_120042/98960535/ccs	PacBio_Hippocampus_Rep2	mm10_ERCC_SIRV	chr11	78323159	78326758	+	9	1572	33769	88895	ENSMUSG00000017390.15	ENSMUST00000017534.14	Aldoc	Aldoc-201	Known	Known	None	0.10000000149011612	None	None	None	None
m54284U_191109_043049/167118766/ccs	PacBio_Cortex_Rep2	mm10_ERCC_SIRV	chr5	121593576	121567709	-	13	1937	15380	40128	ENSMUSG00000029455.14	ENSMUST00000031411.14	Aldh2	Aldh2-201	Known	Known	None	0.25	None	None	None	None
m54284U_191109_043049/172950803/ccs	PacBio_Cortex_Rep2	mm10_ERCC_SIRV	chr2	71981233	72257466	+	30	4126	4789	12581	ENSMUSG00000049044.16	ENSMUST00000102698.9	Rapgef4	Rapgef4-203	Known	Known	None	0.4000000059604645	None	None	None	None
m54284U_191109_043049/7080739/ccs	PacBio_Cortex_Rep2	mm10_ERCC_SIRV	chr15	101224225	101232755	+	8	1995	44351	114497	ENSMUSG00000000531.5	ENSMUST00000000543.5	Grasp	Grasp-201	Known	Known	None	0.20000000298023224	None	None	None	None
m54284U_191212_053548/44369490/ccs	PacBio_Hippocampus_Rep1	mm10_ERCC_SIRV	chr18	32837267	32866409	+	24	2959	48809	127476	ENSMUSG00000038299.16	ENSMUST00000166214.8	Wdr36	Wdr36-202	Known	Known	None	0.05000000074505806	None	None	None	None
m54284U_191213_120042/134940768/ccs	PacBio_Hippocampus_Rep2	mm10_ERCC_SIRV	chr4	57782410	57893120	+	5	3114	10939	435384	ENSMUSG00000038729.23	ENCODEMT000435384	Akap2	ENCODEMT000435384	Known	NIC	None	0.8500000238418579	None	None	None	None
m54284U_191212_053548/150079323/ccs	PacBio_Hippocampus_Rep1	mm10_ERCC_SIRV	chr18	32837267	32866023	+	23	2842	48809	127474	ENSMUSG00000038299.16	ENSMUST00000053663.10	Wdr36	Wdr36-201	Known	Known	None	0.4000000059604645	None	None	None	None
m54284U_191212_053548/45351662/ccs	PacBio_Hippocampus_Rep1	mm10_ERCC_SIRV	chr1	164458032	164437267	-	6	2099	2748	6747	ENSMUSG00000026576.12	ENSMUST00000027863.12	Atp1b1	Atp1b1-201	Known	Known	None	0.5	None	None	None	None
m54284U_191109_043049/111608826/ccs	PacBio_Cortex_Rep2	mm10_ERCC_SIRV	chr18	32837268	32866347	+	23	3165	48809	127474	ENSMUSG00000038299.16	ENSMUST00000053663.10	Wdr36	Wdr36-201	Known	Known	None	0.4000000059604645	None	None	None	None
m54284U_191212_053548/156107719/ccs	PacBio_Hippocampus_Rep1	mm10_ERCC_SIRV	chr6	141524548	141569599	+	15	2438	19221	50340	ENSMUSG00000030235.17	ENSMUST00000032362.11	Slco1c1	Slco1c1-201	Known	Known	None	0.4000000059604645	None	None	None	None
m54284U_191109_043049/50006630/ccs	PacBio_Cortex_Rep2	mm10_ERCC_SIRV	chr9	78108586	78081502	-	13	2082	28363	74313	ENSMUSG00000001366.14	ENSMUST00000085311.12	Fbxo9	Fbxo9-202	Known	Known	None	0.25	None	None	None	None
m54284U_191212_053548/2688028/ccs	PacBio_Hippocampus_Rep1	mm10_ERCC_SIRV	chr2	71981233	72257466	+	30	4126	4789	12581	ENSMUSG00000049044.16	ENSMUST00000102698.9	Rapgef4	Rapgef4-203	Known	Known	None	0.4000000059604645	None	None	None	None
m54284U_191213_120042/134482230/ccs	PacBio_Hippocampus_Rep2	mm10_ERCC_SIRV	chr18	32837268	32866391	+	23	3209	48809	127474	ENSMUSG00000038299.16	ENSMUST00000053663.10	Wdr36	Wdr36-201	Known	Known	None	0.44999998807907104	None	None	None	None
m54284U_191109_043049/17762347/ccs	PacBio_Cortex_Rep2	mm10_ERCC_SIRV	chr18	32837270	32866391	+	24	2938	48809	127476	ENSMUSG00000038299.16	ENSMUST00000166214.8	Wdr36	Wdr36-202	Known	Known	None	0.44999998807907104	None	None	None	None
m54284U_191107_221739/85852391/ccs	PacBio_Cortex_Rep1	mm10_ERCC_SIRV	chr18	32837273	32853440	+	15	2259	48809	435407	ENSMUSG00000038299.16	ENCODEMT000435407	Wdr36	ENCODEMT000435407	Known	NNC	None	0.800000011920929	None	None	None	None
m54284U_191107_221739/107283056/ccs	PacBio_Cortex_Rep1	mm10_ERCC_SIRV	chr14	65953739	65919397	-	6	3398	41962	108386	ENSMUSG00000034463.4	ENSMUST00000042046.4	Scara3	Scara3-201	Known	Known	None	0.15000000596046448	None	None	None	None
m54284U_191109_043049/10158476/ccs	PacBio_Cortex_Rep2	mm10_ERCC_SIRV	chr15	101224225	101234231	+	8	3471	44351	114497	ENSMUSG00000000531.5	ENSMUST00000000543.5	Grasp	Grasp-201	Known	Known	None	0.6499999761581421	None	None	None	None
m54284U_191213_120042/99549812/ccs	PacBio_Hippocampus_Rep2	mm10_ERCC_SIRV	chr11	78323159	78328041	+	9	2855	33769	88895	ENSMUSG00000017390.15	ENSMUST00000017534.14	Aldoc	Aldoc-201	Known	Known	None	0.8999999761581421	None	None	None	None
m54284U_191213_120042/148832903/ccs	PacBio_Hippocampus_Rep2	mm10_ERCC_SIRV	chr18	32837273	32866030	+	23	2843	48809	127474	ENSMUSG00000038299.16	ENSMUST00000053663.10	Wdr36	Wdr36-201	Known	Known	None	0.30000001192092896	None	None	None	None
m54284U_191212_053548/27657385/ccs	PacBio_Hippocampus_Rep1	mm10_ERCC_SIRV	chr2	71981257	72257477	+	31	4184	4789	434213	ENSMUSG00000049044.16	ENCODEMT000434213	Rapgef4	ENCODEMT000434213	Known	NNC	None	0.3499999940395355	None	None	None	None
m54284U_191212_053548/47711795/ccs	PacBio_Hippocampus_Rep1	mm10_ERCC_SIRV	chr1	164458006	164437267	-	6	2073	2748	6747	ENSMUSG00000026576.12	ENSMUST00000027863.12	Atp1b1	Atp1b1-201	Known	Known	None	0.5	None	None	None	None
m54284U_191212_053548/155715603/ccs	PacBio_Hippocampus_Rep1	mm10_ERCC_SIRV	chr4	57782411	57893118	+	5	3111	10939	435384	ENSMUSG00000038729.23	ENCODEMT000435384	Akap2	ENCODEMT000435384	Known	NIC	None	0.8500000238418579	None	None	None	None
m54284U_191109_043049/112986434/ccs	PacBio_Cortex_Rep2	mm10_ERCC_SIRV	chr18	32837274	32866029	+	23	2841	48809	127474	ENSMUSG00000038299.16	ENSMUST00000053663.10	Wdr36	Wdr36-201	Known	Known	None	0.30000001192092896	None	None	None	None
m54284U_191213_120042/141427352/ccs	PacBio_Hippocampus_Rep2	mm10_ERCC_SIRV	chr18	32837274	32866382	+	23	3194	48809	127474	ENSMUSG00000038299.16	ENSMUST00000053663.10	Wdr36	Wdr36-201	Known	Known	None	0.5	None	None	None	None
m54284U_191109_043049/57870296/ccs	PacBio_Cortex_Rep2	mm10_ERCC_SIRV	chr18	32837277	32866030	+	23	2839	48809	127474	ENSMUSG00000038299.16	ENSMUST00000053663.10	Wdr36	Wdr36-201	Known	Known	None	0.30000001192092896	None	None	None	None
m54284U_191107_221739/43384978/ccs	PacBio_Cortex_Rep1	mm10_ERCC_SIRV	chr7	105640358	105634204	-	8	3216	23000	59710	ENSMUSG00000030881.15	ENSMUST00000131446.7	Arfip2	Arfip2-206	Known	Known	None	0.25	None	None	None	None
m54284U_191212_053548/28116132/ccs	PacBio_Hippocampus_Rep1	mm10_ERCC_SIRV	chr2	71981233	72257466	+	30	4126	4789	12581	ENSMUSG00000049044.16	ENSMUST00000102698.9	Rapgef4	Rapgef4-203	Known	Known	None	0.4000000059604645	None	None	None	None
m54284U_191109_043049/124126497/ccs	PacBio_Cortex_Rep2	mm10_ERCC_SIRV	chr18	32837277	32866391	+	23	3200	48809	127474	ENSMUSG00000038299.16	ENSMUST00000053663.10	Wdr36	Wdr36-201	Known	Known	None	0.44999998807907104	None	None	None	None
m54284U_191109_043049/171836754/ccs	PacBio_Cortex_Rep2	mm10_ERCC_SIRV	chr5	121593607	121567709	-	13	1968	15380	40128	ENSMUSG00000029455.14	ENSMUST00000031411.14	Aldh2	Aldh2-201	Known	Known	None	0.25	None	None	None	None
m54284U_191212_053548/179045119/ccs	PacBio_Hippocampus_Rep1	mm10_ERCC_SIRV	chr6	141524548	141569608	+	15	2447	19221	50340	ENSMUSG00000030235.17	ENSMUST00000032362.11	Slco1c1	Slco1c1-201	Known	Known	None	0.20000000298023224	None	None	None	None
m54284U_191212_053548/59638034/ccs	PacBio_Hippocampus_Rep1	mm10_ERCC_SIRV	chr1	164458001	164437267	-	6	2068	2748	6747	ENSMUSG00000026576.12	ENSMUST00000027863.12	Atp1b1	Atp1b1-201	Known	Known	None	0.5	None	None	None	None
m54284U_191109_043049/50333281/ccs	PacBio_Cortex_Rep2	mm10_ERCC_SIRV	chr9	78108665	78081502	-	13	2161	28363	74313	ENSMUSG00000001366.14	ENSMUST00000085311.12	Fbxo9	Fbxo9-202	Known	Known	None	0.25	None	None	None	None
m54284U_191109_043049/15992095/ccs	PacBio_Cortex_Rep2	mm10_ERCC_SIRV	chr15	101224225	101232752	+	8	1992	44351	114497	ENSMUSG00000000531.5	ENSMUST00000000543.5	Grasp	Grasp-201	Known	Known	None	0.10000000149011612	None	None	None	None
m54284U_191212_053548/103287596/ccs	PacBio_Hippocampus_Rep1	mm10_ERCC_SIRV	chr18	32837277	32866389	+	24	2929	48809	127476	ENSMUSG00000038299.16	ENSMUST00000166214.8	Wdr36	Wdr36-202	Known	Known	None	0.44999998807907104	None	None	None	None
m54284U_191213_120042/100271591/ccs	PacBio_Hippocampus_Rep2	mm10_ERCC_SIRV	chr11	78323159	78326750	+	9	1564	33769	88895	ENSMUSG00000017390.15	ENSMUST00000017534.14	Aldoc	Aldoc-201	Known	Known	None	0.4000000059604645	None	None	None	None
m54284U_191212_053548/175898754/ccs	PacBio_Hippocampus_Rep1	mm10_ERCC_SIRV	chr18	32837277	32866029	+	23	2838	48809	127474	ENSMUSG00000038299.16	ENSMUST00000053663.10	Wdr36	Wdr36-201	Known	Known	None	0.30000001192092896	None	None	None	None
m54284U_191212_053548/31459985/ccs	PacBio_Hippocampus_Rep1	mm10_ERCC_SIRV	chr2	71981233	72257469	+	31	4183	4789	12578	ENSMUSG00000049044.16	ENSMUST00000090826.11	Rapgef4	Rapgef4-202	Known	Known	None	0.30000001192092896	None	None	None	None
m54284U_191213_120042/22872216/ccs	PacBio_Hippocampus_Rep2	mm10_ERCC_SIRV	chr18	32837277	32866023	+	23	2832	48809	127474	ENSMUSG00000038299.16	ENSMUST00000053663.10	Wdr36	Wdr36-201	Known	Known	None	0.4000000059604645	None	None	None	None
m54284U_191213_120042/87164624/ccs	PacBio_Hippocampus_Rep2	mm10_ERCC_SIRV	chr4	57782194	57893120	+	4	3074	10939	435387	ENSMUSG00000038729.23	ENCODEMT000435387	Akap2	ENCODEMT000435387	Known	NIC	None	0.8500000238418579	None	None	None	None
m54284U_191107_221739/45417232/ccs	PacBio_Cortex_Rep1	mm10_ERCC_SIRV	chr18	32837278	32867538	+	23	4346	48809	435408	ENSMUSG00000038299.16	ENCODEMT000435408	Wdr36	ENCODEMT000435408	Known	NIC	None	0.15000000596046448	None	None	None	None
m54284U_191212_053548/60098625/ccs	PacBio_Hippocampus_Rep1	mm10_ERCC_SIRV	chr1	164458001	164437267	-	6	2068	2748	6747	ENSMUSG00000026576.12	ENSMUST00000027863.12	Atp1b1	Atp1b1-201	Known	Known	None	0.5	None	None	None	None
m54284U_191107_221739/106170055/ccs	PacBio_Cortex_Rep1	mm10_ERCC_SIRV	chr18	32837278	32866028	+	23	2836	48809	127474	ENSMUSG00000038299.16	ENSMUST00000053663.10	Wdr36	Wdr36-201	Known	Known	None	0.30000001192092896	None	None	None	None
m54284U_191107_221739/113904092/ccs	PacBio_Cortex_Rep1	mm10_ERCC_SIRV	chr14	65930944	65919399	-	2	1939	41962	435063	ENSMUSG00000034463.4	ENCODEMT000435063	Scara3	ENCODEMT000435063	Known	ISM	Suffix	0.15000000596046448	None	None	None	None
m54284U_191212_053548/35718205/ccs	PacBio_Hippocampus_Rep1	mm10_ERCC_SIRV	chr2	71981233	72257466	+	31	4180	4789	12578	ENSMUSG00000049044.16	ENSMUST00000090826.11	Rapgef4	Rapgef4-202	Known	Known	None	0.4000000059604645	None	None	None	None
m54284U_191109_043049/16451977/ccs	PacBio_Cortex_Rep2	mm10_ERCC_SIRV	chr15	101224225	101232754	+	8	1994	44351	114497	ENSMUSG00000000531.5	ENSMUST00000000543.5	Grasp	Grasp-201	Known	Known	None	0.20000000298023224	None	None	None	None
m54284U_191107_221739/35129317/ccs	PacBio_Cortex_Rep1	mm10_ERCC_SIRV	chr18	32837280	32866030	+	23	2836	48809	127474	ENSMUSG00000038299.16	ENSMUST00000053663.10	Wdr36	Wdr36-201	Known	Known	None	0.30000001192092896	None	None	None	None
m54284U_191107_221739/35915586/ccs	PacBio_Cortex_Rep1	mm10_ERCC_SIRV	chr18	32837280	32866342	+	24	2879	48809	127476	ENSMUSG00000038299.16	ENSMUST00000166214.8	Wdr36	Wdr36-202	Known	Known	None	0.4000000059604645	None	None	None	None
m54284U_191213_120042/100271767/ccs	PacBio_Hippocampus_Rep2	mm10_ERCC_SIRV	chr11	78323159	78326750	+	9	1535	33769	88895	ENSMUSG00000017390.15	ENSMUST00000017534.14	Aldoc	Aldoc-201	Known	Known	None	0.4000000059604645	None	None	None	None
m54284U_191213_120042/79168904/ccs	PacBio_Hippocampus_Rep2	mm10_ERCC_SIRV	chr6	141524548	141569422	+	15	2261	19221	50340	ENSMUSG00000030235.17	ENSMUST00000032362.11	Slco1c1	Slco1c1-201	Known	Known	None	0.550000011920929	None	None	None	None
m54284U_191107_221739/52364109/ccs	PacBio_Cortex_Rep1	mm10_ERCC_SIRV	chr18	32837280	32866390	+	23	3196	48809	127474	ENSMUSG00000038299.16	ENSMUST00000053663.10	Wdr36	Wdr36-201	Known	Known	None	0.44999998807907104	None	None	None	None
m54284U_191109_043049/50791892/ccs	PacBio_Cortex_Rep2	mm10_ERCC_SIRV	chr9	78108625	78081502	-	13	2121	28363	74313	ENSMUSG00000001366.14	ENSMUST00000085311.12	Fbxo9	Fbxo9-202	Known	Known	None	0.25	None	None	None	None
m54284U_191212_053548/44433761/ccs	PacBio_Hippocampus_Rep1	mm10_ERCC_SIRV	chr2	71981233	72257464	+	31	4178	4789	12578	ENSMUSG00000049044.16	ENSMUST00000090826.11	Rapgef4	Rapgef4-202	Known	Known	None	0.4000000059604645	None	None	None	None
m54284U_191107_221739/97386838/ccs	PacBio_Cortex_Rep1	mm10_ERCC_SIRV	chr18	32837280	32866391	+	23	3197	48809	127474	ENSMUSG00000038299.16	ENSMUST00000053663.10	Wdr36	Wdr36-201	Known	Known	None	0.44999998807907104	None	None	None	None
m54284U_191212_053548/64948918/ccs	PacBio_Hippocampus_Rep1	mm10_ERCC_SIRV	chr1	164458000	164437267	-	6	2067	2748	6747	ENSMUSG00000026576.12	ENSMUST00000027863.12	Atp1b1	Atp1b1-201	Known	Known	None	0.5	None	None	None	None
m54284U_191213_120042/97782156/ccs	PacBio_Hippocampus_Rep2	mm10_ERCC_SIRV	chr4	57782411	57893116	+	5	3109	10939	435384	ENSMUSG00000038729.23	ENCODEMT000435384	Akap2	ENCODEMT000435384	Known	NIC	None	0.75	None	None	None	None
m54284U_191107_221739/129829585/ccs	PacBio_Cortex_Rep1	mm10_ERCC_SIRV	chr18	32837280	32866391	+	23	3197	48809	127474	ENSMUSG00000038299.16	ENSMUST00000053663.10	Wdr36	Wdr36-201	Known	Known	None	0.44999998807907104	None	None	None	None
m54284U_191109_043049/172097567/ccs	PacBio_Cortex_Rep2	mm10_ERCC_SIRV	chr5	121593553	121567709	-	13	1914	15380	40128	ENSMUSG00000029455.14	ENSMUST00000031411.14	Aldh2	Aldh2-201	Known	Known	None	0.25	None	None	None	None
m54284U_191109_043049/32704588/ccs	PacBio_Cortex_Rep2	mm10_ERCC_SIRV	chr18	32837280	32866383	+	23	3189	48809	127474	ENSMUSG00000038299.16	ENSMUST00000053663.10	Wdr36	Wdr36-201	Known	Known	None	0.550000011920929	None	None	None	None
m54284U_191109_043049/18221320/ccs	PacBio_Cortex_Rep2	mm10_ERCC_SIRV	chr15	101224225	101234064	+	8	3304	44351	114497	ENSMUSG00000000531.5	ENSMUST00000000543.5	Grasp	Grasp-201	Known	Known	None	0.75	None	None	None	None
m54284U_191212_053548/57280121/ccs	PacBio_Hippocampus_Rep1	mm10_ERCC_SIRV	chr2	71981233	72257466	+	31	4180	4789	12578	ENSMUSG00000049044.16	ENSMUST00000090826.11	Rapgef4	Rapgef4-202	Known	Known	None	0.4000000059604645	None	None	None	None
m54284U_191109_043049/102173018/ccs	PacBio_Cortex_Rep2	mm10_ERCC_SIRV	chr18	32837280	32866408	+	23	3214	48809	127474	ENSMUSG00000038299.16	ENSMUST00000053663.10	Wdr36	Wdr36-201	Known	Known	None	0.05000000074505806	None	None	None	None
m54284U_191107_221739/60031007/ccs	PacBio_Cortex_Rep1	mm10_ERCC_SIRV	chr7	105640342	105634204	-	8	3200	23000	59710	ENSMUSG00000030881.15	ENSMUST00000131446.7	Arfip2	Arfip2-206	Known	Known	None	0.25	None	None	None	None
m54284U_191109_043049/116655254/ccs	PacBio_Cortex_Rep2	mm10_ERCC_SIRV	chr18	32837280	32866389	+	24	2926	48809	127476	ENSMUSG00000038299.16	ENSMUST00000166214.8	Wdr36	Wdr36-202	Known	Known	None	0.44999998807907104	None	None	None	None
m54284U_191212_053548/66848688/ccs	PacBio_Hippocampus_Rep1	mm10_ERCC_SIRV	chr1	164458001	164437267	-	6	2068	2748	6747	ENSMUSG00000026576.12	ENSMUST00000027863.12	Atp1b1	Atp1b1-201	Known	Known	None	0.5	None	None	None	None
m54284U_191212_053548/63307888/ccs	PacBio_Hippocampus_Rep1	mm10_ERCC_SIRV	chr18	32837273	32866383	+	24	2925	48809	435403	ENSMUSG00000038299.16	ENCODEMT000435403	Wdr36	ENCODEMT000435403	Known	NNC	None	0.44999998807907104	None	None	None	None
m54284U_191212_053548/60229244/ccs	PacBio_Hippocampus_Rep1	mm10_ERCC_SIRV	chr2	71981233	72257469	+	30	4129	4789	12581	ENSMUSG00000049044.16	ENSMUST00000102698.9	Rapgef4	Rapgef4-203	Known	Known	None	0.30000001192092896	None	None	None	None
m54284U_191107_221739/163251670/ccs	PacBio_Cortex_Rep1	mm10_ERCC_SIRV	chr14	65953767	65919397	-	6	3426	41962	108386	ENSMUSG00000034463.4	ENSMUST00000042046.4	Scara3	Scara3-201	Known	Known	None	0.15000000596046448	None	None	None	None
m54284U_191213_120042/100467746/ccs	PacBio_Hippocampus_Rep2	mm10_ERCC_SIRV	chr11	78323159	78326755	+	9	1569	33769	88895	ENSMUSG00000017390.15	ENSMUST00000017534.14	Aldoc	Aldoc-201	Known	Known	None	0.20000000298023224	None	None	None	None
m54284U_191212_053548/121176725/ccs	PacBio_Hippocampus_Rep1	mm10_ERCC_SIRV	chr18	32837280	32866030	+	23	2836	48809	127474	ENSMUSG00000038299.16	ENSMUST00000053663.10	Wdr36	Wdr36-201	Known	Known	None	0.30000001192092896	None	None	None	None
m54284U_191213_120042/102433011/ccs	PacBio_Hippocampus_Rep2	mm10_ERCC_SIRV	chr6	141524548	141569607	+	15	2446	19221	50340	ENSMUSG00000030235.17	ENSMUST00000032362.11	Slco1c1	Slco1c1-201	Known	Known	None	0.20000000298023224	None	None	None	None
m54284U_191212_053548/139069112/ccs	PacBio_Hippocampus_Rep1	mm10_ERCC_SIRV	chr18	32837280	32866025	+	23	2831	48809	127474	ENSMUSG00000038299.16	ENSMUST00000053663.10	Wdr36	Wdr36-201	Known	Known	None	0.44999998807907104	None	None	None	None
m54284U_191109_043049/51053077/ccs	PacBio_Cortex_Rep2	mm10_ERCC_SIRV	chr9	78108583	78081502	-	13	2079	28363	74313	ENSMUSG00000001366.14	ENSMUST00000085311.12	Fbxo9	Fbxo9-202	Known	Known	None	0.25	None	None	None	None
m54284U_191212_053548/3670599/ccs	PacBio_Hippocampus_Rep1	mm10_ERCC_SIRV	chr4	57782412	57893120	+	5	3112	10939	435384	ENSMUSG00000038729.23	ENCODEMT000435384	Akap2	ENCODEMT000435384	Known	NIC	None	0.8500000238418579	None	None	None	None
m54284U_191213_120042/1508998/ccs	PacBio_Hippocampus_Rep2	mm10_ERCC_SIRV	chr18	32837280	32866030	+	23	2836	48809	127474	ENSMUSG00000038299.16	ENSMUST00000053663.10	Wdr36	Wdr36-201	Known	Known	None	0.30000001192092896	None	None	None	None
m54284U_191212_053548/61932772/ccs	PacBio_Hippocampus_Rep1	mm10_ERCC_SIRV	chr2	71981233	72257466	+	31	4180	4789	12578	ENSMUSG00000049044.16	ENSMUST00000090826.11	Rapgef4	Rapgef4-202	Known	Known	None	0.4000000059604645	None	None	None	None
m54284U_191109_043049/27659061/ccs	PacBio_Cortex_Rep2	mm10_ERCC_SIRV	chr15	101224225	101232754	+	8	1994	44351	114497	ENSMUSG00000000531.5	ENSMUST00000000543.5	Grasp	Grasp-201	Known	Known	None	0.20000000298023224	None	None	None	None
m54284U_191213_120042/32441363/ccs	PacBio_Hippocampus_Rep2	mm10_ERCC_SIRV	chr18	32837280	32866375	+	24	2912	48809	127476	ENSMUSG00000038299.16	ENSMUST00000166214.8	Wdr36	Wdr36-202	Known	Known	None	0.4000000059604645	None	None	None	None
m54284U_191212_053548/80217684/ccs	PacBio_Hippocampus_Rep1	mm10_ERCC_SIRV	chr1	164458001	164437267	-	6	2068	2748	6747	ENSMUSG00000026576.12	ENSMUST00000027863.12	Atp1b1	Atp1b1-201	Known	Known	None	0.5	None	None	None	None
m54284U_191213_120042/92995864/ccs	PacBio_Hippocampus_Rep2	mm10_ERCC_SIRV	chr18	32837280	32866391	+	24	2928	48809	127476	ENSMUSG00000038299.16	ENSMUST00000166214.8	Wdr36	Wdr36-202	Known	Known	None	0.44999998807907104	None	None	None	None
m54284U_191213_120042/105776211/ccs	PacBio_Hippocampus_Rep2	mm10_ERCC_SIRV	chr18	32837280	32866389	+	23	3195	48809	127474	ENSMUSG00000038299.16	ENSMUST00000053663.10	Wdr36	Wdr36-201	Known	Known	None	0.44999998807907104	None	None	None	None
m54284U_191212_053548/77268588/ccs	PacBio_Hippocampus_Rep1	mm10_ERCC_SIRV	chr2	71981233	72257473	+	30	4133	4789	12581	ENSMUSG00000049044.16	ENSMUST00000102698.9	Rapgef4	Rapgef4-203	Known	Known	None	0.15000000596046448	None	None	None	None
m54284U_191213_120042/114557820/ccs	PacBio_Hippocampus_Rep2	mm10_ERCC_SIRV	chr18	32837280	32866390	+	24	2927	48809	127476	ENSMUSG00000038299.16	ENSMUST00000166214.8	Wdr36	Wdr36-202	Known	Known	None	0.44999998807907104	None	None	None	None
m54284U_191109_043049/172296835/ccs	PacBio_Cortex_Rep2	mm10_ERCC_SIRV	chr5	121593598	121567709	-	13	1959	15380	40128	ENSMUSG00000029455.14	ENSMUST00000031411.14	Aldh2	Aldh2-201	Known	Known	None	0.25	None	None	None	None
m54284U_191213_120042/100665393/ccs	PacBio_Hippocampus_Rep2	mm10_ERCC_SIRV	chr11	78323159	78326759	+	9	1573	33769	88895	ENSMUSG00000017390.15	ENSMUST00000017534.14	Aldoc	Aldoc-201	Known	Known	None	0.10000000149011612	None	None	None	None
m54284U_191213_120042/138675613/ccs	PacBio_Hippocampus_Rep2	mm10_ERCC_SIRV	chr18	32837280	32866030	+	23	2836	48809	127474	ENSMUSG00000038299.16	ENSMUST00000053663.10	Wdr36	Wdr36-201	Known	Known	None	0.30000001192092896	None	None	None	None
m54284U_191213_120042/162988657/ccs	PacBio_Hippocampus_Rep2	mm10_ERCC_SIRV	chr18	32837280	32866341	+	24	2871	48809	127476	ENSMUSG00000038299.16	ENSMUST00000166214.8	Wdr36	Wdr36-202	Known	Known	None	0.3499999940395355	None	None	None	None
m54284U_191212_053548/78577761/ccs	PacBio_Hippocampus_Rep1	mm10_ERCC_SIRV	chr2	71981233	72257464	+	31	4178	4789	12578	ENSMUSG00000049044.16	ENSMUST00000090826.11	Rapgef4	Rapgef4-202	Known	Known	None	0.4000000059604645	None	None	None	None
m54284U_191109_043049/28838726/ccs	PacBio_Cortex_Rep2	mm10_ERCC_SIRV	chr15	101224225	101232752	+	8	1992	44351	114497	ENSMUSG00000000531.5	ENSMUST00000000543.5	Grasp	Grasp-201	Known	Known	None	0.10000000149011612	None	None	None	None
m54284U_191212_053548/83428580/ccs	PacBio_Hippocampus_Rep1	mm10_ERCC_SIRV	chr1	164457998	164437267	-	6	2065	2748	6747	ENSMUSG00000026576.12	ENSMUST00000027863.12	Atp1b1	Atp1b1-201	Known	Known	None	0.5	None	None	None	None
m54284U_191213_120042/167969387/ccs	PacBio_Hippocampus_Rep2	mm10_ERCC_SIRV	chr18	32837280	32866390	+	23	3196	48809	127474	ENSMUSG00000038299.16	ENSMUST00000053663.10	Wdr36	Wdr36-201	Known	Known	None	0.44999998807907104	None	None	None	None
m54284U_191212_053548/26281512/ccs	PacBio_Hippocampus_Rep1	mm10_ERCC_SIRV	chr6	141524549	141569718	+	15	2556	19221	50340	ENSMUSG00000030235.17	ENSMUST00000032362.11	Slco1c1	Slco1c1-201	Known	Known	None	0.30000001192092896	None	None	None	None
m54284U_191213_120042/104073840/ccs	PacBio_Hippocampus_Rep2	mm10_ERCC_SIRV	chr4	57782412	57893120	+	5	3112	10939	435384	ENSMUSG00000038729.23	ENCODEMT000435384	Akap2	ENCODEMT000435384	Known	NIC	None	0.8500000238418579	None	None	None	None
m54284U_191107_221739/164365623/ccs	PacBio_Cortex_Rep1	mm10_ERCC_SIRV	chr14	65953773	65919397	-	6	3432	41962	108386	ENSMUSG00000034463.4	ENSMUST00000042046.4	Scara3	Scara3-201	Known	Known	None	0.15000000596046448	None	None	None	None
m54284U_191107_221739/1836494/ccs	PacBio_Cortex_Rep1	mm10_ERCC_SIRV	chr18	32837281	32866391	+	23	3196	48809	127474	ENSMUSG00000038299.16	ENSMUST00000053663.10	Wdr36	Wdr36-201	Known	Known	None	0.44999998807907104	None	None	None	None
m54284U_191109_043049/51380429/ccs	PacBio_Cortex_Rep2	mm10_ERCC_SIRV	chr9	78108553	78081502	-	13	2049	28363	74313	ENSMUSG00000001366.14	ENSMUST00000085311.12	Fbxo9	Fbxo9-202	Known	Known	None	0.25	None	None	None	None
m54284U_191212_053548/85592774/ccs	PacBio_Hippocampus_Rep1	mm10_ERCC_SIRV	chr2	71981273	72257464	+	30	4170	4789	434080	ENSMUSG00000049044.16	ENCODEMT000434080	Rapgef4	ENCODEMT000434080	Known	NNC	None	0.4000000059604645	None	None	None	None
m54284U_191107_221739/9372029/ccs	PacBio_Cortex_Rep1	mm10_ERCC_SIRV	chr18	32837281	32866390	+	23	3195	48809	127474	ENSMUSG00000038299.16	ENSMUST00000053663.10	Wdr36	Wdr36-201	Known	Known	None	0.44999998807907104	None	None	None	None
m54284U_191109_043049/37291439/ccs	PacBio_Cortex_Rep2	mm10_ERCC_SIRV	chr7	105640336	105634204	-	8	3194	23000	59710	ENSMUSG00000030881.15	ENSMUST00000131446.7	Arfip2	Arfip2-206	Known	Known	None	0.25	None	None	None	None
m54284U_191107_221739/19334981/ccs	PacBio_Cortex_Rep1	mm10_ERCC_SIRV	chr18	32837281	32866030	+	23	2835	48809	127474	ENSMUSG00000038299.16	ENSMUST00000053663.10	Wdr36	Wdr36-201	Known	Known	None	0.30000001192092896	None	None	None	None
m54284U_191107_221739/24185247/ccs	PacBio_Cortex_Rep1	mm10_ERCC_SIRV	chr18	32837281	32866028	+	22	2700	48809	435409	ENSMUSG00000038299.16	ENCODEMT000435409	Wdr36	ENCODEMT000435409	Known	NIC	None	0.30000001192092896	None	None	None	None
m54284U_191213_120042/100797177/ccs	PacBio_Hippocampus_Rep2	mm10_ERCC_SIRV	chr11	78323159	78326759	+	9	1573	33769	88895	ENSMUSG00000017390.15	ENSMUST00000017534.14	Aldoc	Aldoc-201	Known	Known	None	0.10000000149011612	None	None	None	None
m54284U_191109_043049/39912401/ccs	PacBio_Cortex_Rep2	mm10_ERCC_SIRV	chr15	101224225	101232755	+	8	1995	44351	114497	ENSMUSG00000000531.5	ENSMUST00000000543.5	Grasp	Grasp-201	Known	Known	None	0.20000000298023224	None	None	None	None
m54284U_191212_053548/100729968/ccs	PacBio_Hippocampus_Rep1	mm10_ERCC_SIRV	chr2	71981233	72257467	+	30	4127	4789	12581	ENSMUSG00000049044.16	ENSMUST00000102698.9	Rapgef4	Rapgef4-203	Known	Known	None	0.3499999940395355	None	None	None	None
m54284U_191212_053548/89196704/ccs	PacBio_Hippocampus_Rep1	mm10_ERCC_SIRV	chr1	164458001	164437267	-	6	2068	2748	6747	ENSMUSG00000026576.12	ENSMUST00000027863.12	Atp1b1	Atp1b1-201	Known	Known	None	0.5	None	None	None	None
m54284U_191107_221739/46335035/ccs	PacBio_Cortex_Rep1	mm10_ERCC_SIRV	chr18	32837281	32866030	+	23	2835	48809	127474	ENSMUSG00000038299.16	ENSMUST00000053663.10	Wdr36	Wdr36-201	Known	Known	None	0.30000001192092896	None	None	None	None
m54284U_191107_221739/80871489/ccs	PacBio_Cortex_Rep1	mm10_ERCC_SIRV	chr18	32837281	32866391	+	23	3196	48809	127474	ENSMUSG00000038299.16	ENSMUST00000053663.10	Wdr36	Wdr36-201	Known	Known	None	0.44999998807907104	None	None	None	None
m54284U_191107_221739/117244682/ccs	PacBio_Cortex_Rep1	mm10_ERCC_SIRV	chr18	32837281	32866030	+	23	2835	48809	127474	ENSMUSG00000038299.16	ENSMUST00000053663.10	Wdr36	Wdr36-201	Known	Known	None	0.30000001192092896	None	None	None	None
m54284U_191213_120042/163185943/ccs	PacBio_Hippocampus_Rep2	mm10_ERCC_SIRV	chr4	57782412	57893120	+	5	3112	10939	435384	ENSMUSG00000038729.23	ENCODEMT000435384	Akap2	ENCODEMT000435384	Known	NIC	None	0.8500000238418579	None	None	None	None
m54284U_191212_053548/100992575/ccs	PacBio_Hippocampus_Rep1	mm10_ERCC_SIRV	chr2	71981233	72257466	+	31	4180	4789	12578	ENSMUSG00000049044.16	ENSMUST00000090826.11	Rapgef4	Rapgef4-202	Known	Known	None	0.4000000059604645	None	None	None	None
m54284U_191107_221739/156632902/ccs	PacBio_Cortex_Rep1	mm10_ERCC_SIRV	chr18	32837281	32866035	+	23	2840	48809	127474	ENSMUSG00000038299.16	ENSMUST00000053663.10	Wdr36	Wdr36-201	Known	Known	None	0.15000000596046448	None	None	None	None
m54284U_191212_053548/77005281/ccs	PacBio_Hippocampus_Rep1	mm10_ERCC_SIRV	chr6	141524552	141569607	+	15	2442	19221	50340	ENSMUSG00000030235.17	ENSMUST00000032362.11	Slco1c1	Slco1c1-201	Known	Known	None	0.20000000298023224	None	None	None	None
m54284U_191109_043049/173736422/ccs	PacBio_Cortex_Rep2	mm10_ERCC_SIRV	chr5	121593562	121567709	-	13	1923	15380	40128	ENSMUSG00000029455.14	ENSMUST00000031411.14	Aldh2	Aldh2-201	Known	Known	None	0.25	None	None	None	None
m54284U_191107_221739/158728776/ccs	PacBio_Cortex_Rep1	mm10_ERCC_SIRV	chr18	32837281	32866328	+	24	2864	48809	127476	ENSMUSG00000038299.16	ENSMUST00000166214.8	Wdr36	Wdr36-202	Known	Known	None	0.44999998807907104	None	None	None	None
m54284U_191109_043049/54397333/ccs	PacBio_Cortex_Rep2	mm10_ERCC_SIRV	chr14	65953770	65919397	-	6	3421	41962	108386	ENSMUSG00000034463.4	ENSMUST00000042046.4	Scara3	Scara3-201	Known	Known	None	0.15000000596046448	None	None	None	None
m54284U_191109_043049/51382837/ccs	PacBio_Cortex_Rep2	mm10_ERCC_SIRV	chr9	78108658	78081502	-	13	2154	28363	74313	ENSMUSG00000001366.14	ENSMUST00000085311.12	Fbxo9	Fbxo9-202	Known	Known	None	0.25	None	None	None	None
m54284U_191212_053548/93521636/ccs	PacBio_Hippocampus_Rep1	mm10_ERCC_SIRV	chr1	164458000	164437267	-	6	2067	2748	6747	ENSMUSG00000026576.12	ENSMUST00000027863.12	Atp1b1	Atp1b1-201	Known	Known	None	0.5	None	None	None	None
m54284U_191109_043049/51317364/ccs	PacBio_Cortex_Rep2	mm10_ERCC_SIRV	chr15	101224225	101232751	+	8	1991	44351	114497	ENSMUSG00000000531.5	ENSMUST00000000543.5	Grasp	Grasp-201	Known	Known	None	0.10000000149011612	None	None	None	None
m54284U_191212_053548/104204075/ccs	PacBio_Hippocampus_Rep1	mm10_ERCC_SIRV	chr2	71981233	72257467	+	30	4127	4789	12581	ENSMUSG00000049044.16	ENSMUST00000102698.9	Rapgef4	Rapgef4-203	Known	Known	None	0.3499999940395355	None	None	None	None
m54284U_191107_221739/159384654/ccs	PacBio_Cortex_Rep1	mm10_ERCC_SIRV	chr18	32837281	32850515	+	12	1425	48809	435410	ENSMUSG00000038299.16	ENCODEMT000435410	Wdr36	ENCODEMT000435410	Known	ISM	Prefix	0.4000000059604645	None	None	None	None
m54284U_191213_120042/100860834/ccs	PacBio_Hippocampus_Rep2	mm10_ERCC_SIRV	chr11	78323159	78326757	+	9	1571	33769	88895	ENSMUSG00000017390.15	ENSMUST00000017534.14	Aldoc	Aldoc-201	Known	Known	None	0.15000000596046448	None	None	None	None
m54284U_191107_221739/161940810/ccs	PacBio_Cortex_Rep1	mm10_ERCC_SIRV	chr18	32837281	32866023	+	23	2828	48809	127474	ENSMUSG00000038299.16	ENSMUST00000053663.10	Wdr36	Wdr36-201	Known	Known	None	0.4000000059604645	None	None	None	None
m54284U_191107_221739/162400441/ccs	PacBio_Cortex_Rep1	mm10_ERCC_SIRV	chr18	32837281	32866345	+	23	3150	48809	127474	ENSMUSG00000038299.16	ENSMUST00000053663.10	Wdr36	Wdr36-201	Known	Known	None	0.4000000059604645	None	None	None	None
m54284U_191212_053548/112593630/ccs	PacBio_Hippocampus_Rep1	mm10_ERCC_SIRV	chr2	71981233	72257469	+	31	4193	4789	12578	ENSMUSG00000049044.16	ENSMUST00000090826.11	Rapgef4	Rapgef4-202	Known	Known	None	0.30000001192092896	None	None	None	None
m54284U_191212_053548/98241192/ccs	PacBio_Hippocampus_Rep1	mm10_ERCC_SIRV	chr4	57782413	57893115	+	5	3106	10939	435384	ENSMUSG00000038729.23	ENCODEMT000435384	Akap2	ENCODEMT000435384	Known	NIC	None	0.75	None	None	None	None
m54284U_191109_043049/11536960/ccs	PacBio_Cortex_Rep2	mm10_ERCC_SIRV	chr18	32837281	32866029	+	23	2834	48809	127474	ENSMUSG00000038299.16	ENSMUST00000053663.10	Wdr36	Wdr36-201	Known	Known	None	0.30000001192092896	None	None	None	None
m54284U_191213_120042/101188753/ccs	PacBio_Hippocampus_Rep2	mm10_ERCC_SIRV	chr11	78323159	78326750	+	9	1564	33769	88895	ENSMUSG00000017390.15	ENSMUST00000017534.14	Aldoc	Aldoc-201	Known	Known	None	0.4000000059604645	None	None	None	None
m54284U_191212_053548/95553025/ccs	PacBio_Hippocampus_Rep1	mm10_ERCC_SIRV	chr1	164458006	164437267	-	6	2073	2748	6747	ENSMUSG00000026576.12	ENSMUST00000027863.12	Atp1b1	Atp1b1-201	Known	Known	None	0.5	None	None	None	None
m54284U_191109_043049/17040311/ccs	PacBio_Cortex_Rep2	mm10_ERCC_SIRV	chr18	32837281	32866023	+	23	2825	48809	435411	ENSMUSG00000038299.16	ENCODEMT000435411	Wdr36	ENCODEMT000435411	Known	NNC	None	0.4000000059604645	None	None	None	None
m54284U_191109_043049/60949132/ccs	PacBio_Cortex_Rep2	mm10_ERCC_SIRV	chr15	101224225	101232753	+	8	1993	44351	114497	ENSMUSG00000000531.5	ENSMUST00000000543.5	Grasp	Grasp-201	Known	Known	None	0.15000000596046448	None	None	None	None
m54284U_191109_043049/41813844/ccs	PacBio_Cortex_Rep2	mm10_ERCC_SIRV	chr7	105640330	105634204	-	8	3188	23000	59710	ENSMUSG00000030881.15	ENSMUST00000131446.7	Arfip2	Arfip2-206	Known	Known	None	0.25	None	None	None	None
m54284U_191212_053548/82510767/ccs	PacBio_Hippocampus_Rep1	mm10_ERCC_SIRV	chr6	141524552	141569595	+	15	2430	19221	50340	ENSMUSG00000030235.17	ENSMUST00000032362.11	Slco1c1	Slco1c1-201	Known	Known	None	0.4000000059604645	None	None	None	None
m54284U_191212_053548/129958498/ccs	PacBio_Hippocampus_Rep1	mm10_ERCC_SIRV	chr2	71981233	72257467	+	30	4127	4789	12581	ENSMUSG00000049044.16	ENSMUST00000102698.9	Rapgef4	Rapgef4-203	Known	Known	None	0.3499999940395355	None	None	None	None
m54284U_191109_043049/17498595/ccs	PacBio_Cortex_Rep2	mm10_ERCC_SIRV	chr18	32837281	32866391	+	24	2927	48809	127476	ENSMUSG00000038299.16	ENSMUST00000166214.8	Wdr36	Wdr36-202	Known	Known	None	0.44999998807907104	None	None	None	None
m54284U_191109_043049/51775695/ccs	PacBio_Cortex_Rep2	mm10_ERCC_SIRV	chr9	78108614	78081502	-	13	2110	28363	74313	ENSMUSG00000001366.14	ENSMUST00000085311.12	Fbxo9	Fbxo9-202	Known	Known	None	0.25	None	None	None	None
m54284U_191109_043049/67504672/ccs	PacBio_Cortex_Rep2	mm10_ERCC_SIRV	chr14	65953748	65919397	-	6	3407	41962	108386	ENSMUSG00000034463.4	ENSMUST00000042046.4	Scara3	Scara3-201	Known	Known	None	0.15000000596046448	None	None	None	None
m54284U_191213_120042/101385191/ccs	PacBio_Hippocampus_Rep2	mm10_ERCC_SIRV	chr11	78323159	78326757	+	9	1571	33769	88895	ENSMUSG00000017390.15	ENSMUST00000017534.14	Aldoc	Aldoc-201	Known	Known	None	0.15000000596046448	None	None	None	None
m54284U_191109_043049/22151698/ccs	PacBio_Cortex_Rep2	mm10_ERCC_SIRV	chr18	32837281	32866394	+	23	3193	48809	127474	ENSMUSG00000038299.16	ENSMUST00000053663.10	Wdr36	Wdr36-201	Known	Known	None	0.30000001192092896	None	None	None	None
m54284U_191109_043049/176030873/ccs	PacBio_Cortex_Rep2	mm10_ERCC_SIRV	chr5	121593601	121567709	-	13	1962	15380	40128	ENSMUSG00000029455.14	ENSMUST00000031411.14	Aldh2	Aldh2-201	Known	Known	None	0.25	None	None	None	None
m54284U_191212_053548/164104123/ccs	PacBio_Hippocampus_Rep1	mm10_ERCC_SIRV	chr2	71981233	72257466	+	30	4126	4789	12581	ENSMUSG00000049044.16	ENSMUST00000102698.9	Rapgef4	Rapgef4-203	Known	Known	None	0.4000000059604645	None	None	None	None
m54284U_191109_043049/68878867/ccs	PacBio_Cortex_Rep2	mm10_ERCC_SIRV	chr18	32837281	32866028	+	23	2833	48809	127474	ENSMUSG00000038299.16	ENSMUST00000053663.10	Wdr36	Wdr36-201	Known	Known	None	0.30000001192092896	None	None	None	None
m54284U_191212_053548/99222716/ccs	PacBio_Hippocampus_Rep1	mm10_ERCC_SIRV	chr1	164458033	164437267	-	6	2100	2748	6747	ENSMUSG00000026576.12	ENSMUST00000027863.12	Atp1b1	Atp1b1-201	Known	Known	None	0.5	None	None	None	None
m54284U_191109_043049/61735261/ccs	PacBio_Cortex_Rep2	mm10_ERCC_SIRV	chr15	101224225	101232755	+	8	1995	44351	114497	ENSMUSG00000000531.5	ENSMUST00000000543.5	Grasp	Grasp-201	Known	Known	None	0.20000000298023224	None	None	None	None
m54284U_191109_043049/71107928/ccs	PacBio_Cortex_Rep2	mm10_ERCC_SIRV	chr18	32837281	32866391	+	23	3196	48809	127474	ENSMUSG00000038299.16	ENSMUST00000053663.10	Wdr36	Wdr36-201	Known	Known	None	0.44999998807907104	None	None	None	None
m54284U_191213_120042/12387558/ccs	PacBio_Hippocampus_Rep2	mm10_ERCC_SIRV	chr4	57782202	57893122	+	3	2893	10939	435386	ENSMUSG00000038729.23	ENCODEMT000435386	Akap2	ENCODEMT000435386	Known	NIC	None	0.8500000238418579	None	None	None	None
m54284U_191109_043049/84216279/ccs	PacBio_Cortex_Rep2	mm10_ERCC_SIRV	chr18	32837281	32863230	+	21	2437	48809	435412	ENSMUSG00000038299.16	ENCODEMT000435412	Wdr36	ENCODEMT000435412	Known	ISM	Prefix	0.44999998807907104	None	None	None	None
m54284U_191107_221739/17500310/ccs	PacBio_Cortex_Rep1	mm10_ERCC_SIRV	chr2	71981234	72257469	+	30	4128	4789	12581	ENSMUSG00000049044.16	ENSMUST00000102698.9	Rapgef4	Rapgef4-203	Known	Known	None	0.30000001192092896	None	None	None	None
m54284U_191109_043049/88606227/ccs	PacBio_Cortex_Rep2	mm10_ERCC_SIRV	chr18	32837281	32866391	+	23	3196	48809	127474	ENSMUSG00000038299.16	ENSMUST00000053663.10	Wdr36	Wdr36-201	Known	Known	None	0.44999998807907104	None	None	None	None
m54284U_191109_043049/88932555/ccs	PacBio_Cortex_Rep2	mm10_ERCC_SIRV	chr18	32837281	32866391	+	23	3196	48809	127474	ENSMUSG00000038299.16	ENSMUST00000053663.10	Wdr36	Wdr36-201	Known	Known	None	0.44999998807907104	None	None	None	None
m54284U_191213_120042/157024890/ccs	PacBio_Hippocampus_Rep2	mm10_ERCC_SIRV	chr6	141524552	141569599	+	15	2434	19221	50340	ENSMUSG00000030235.17	ENSMUST00000032362.11	Slco1c1	Slco1c1-201	Known	Known	None	0.4000000059604645	None	None	None	None
m54284U_191212_053548/101385050/ccs	PacBio_Hippocampus_Rep1	mm10_ERCC_SIRV	chr1	164458001	164437267	-	6	2068	2748	6747	ENSMUSG00000026576.12	ENSMUST00000027863.12	Atp1b1	Atp1b1-201	Known	Known	None	0.5	None	None	None	None
m54284U_191109_043049/61867886/ccs	PacBio_Cortex_Rep2	mm10_ERCC_SIRV	chr15	101224225	101234063	+	8	3303	44351	114497	ENSMUSG00000000531.5	ENSMUST00000000543.5	Grasp	Grasp-201	Known	Known	None	0.800000011920929	None	None	None	None
m54284U_191109_043049/101842956/ccs	PacBio_Cortex_Rep2	mm10_ERCC_SIRV	chr18	32837281	32866028	+	23	2833	48809	127474	ENSMUSG00000038299.16	ENSMUST00000053663.10	Wdr36	Wdr36-201	Known	Known	None	0.30000001192092896	None	None	None	None
m54284U_191107_221739/23070293/ccs	PacBio_Cortex_Rep1	mm10_ERCC_SIRV	chr2	71981234	72257466	+	31	4179	4789	12578	ENSMUSG00000049044.16	ENSMUST00000090826.11	Rapgef4	Rapgef4-202	Known	Known	None	0.4000000059604645	None	None	None	None
m54284U_191109_043049/53084718/ccs	PacBio_Cortex_Rep2	mm10_ERCC_SIRV	chr9	78108620	78081502	-	13	2116	28363	74313	ENSMUSG00000001366.14	ENSMUST00000085311.12	Fbxo9	Fbxo9-202	Known	Known	None	0.25	None	None	None	None
m54284U_191213_120042/102368117/ccs	PacBio_Hippocampus_Rep2	mm10_ERCC_SIRV	chr11	78323159	78326757	+	9	1571	33769	88895	ENSMUSG00000017390.15	ENSMUST00000017534.14	Aldoc	Aldoc-201	Known	Known	None	0.15000000596046448	None	None	None	None
m54284U_191109_043049/84412579/ccs	PacBio_Cortex_Rep2	mm10_ERCC_SIRV	chr14	65953767	65919397	-	6	3426	41962	108386	ENSMUSG00000034463.4	ENSMUST00000042046.4	Scara3	Scara3-201	Known	Known	None	0.15000000596046448	None	None	None	None
m54284U_191109_043049/108725750/ccs	PacBio_Cortex_Rep2	mm10_ERCC_SIRV	chr18	32837281	32867538	+	23	4343	48809	127474	ENSMUSG00000038299.16	ENSMUST00000053663.10	Wdr36	Wdr36-201	Known	Known	None	0.15000000596046448	None	None	None	None
m54284U_191109_043049/110232664/ccs	PacBio_Cortex_Rep2	mm10_ERCC_SIRV	chr18	32837281	32866347	+	24	2883	48809	127476	ENSMUSG00000038299.16	ENSMUST00000166214.8	Wdr36	Wdr36-202	Known	Known	None	0.4000000059604645	None	None	None	None
m54284U_191213_120042/32571929/ccs	PacBio_Hippocampus_Rep2	mm10_ERCC_SIRV	chr4	57782413	57893120	+	5	3111	10939	435384	ENSMUSG00000038729.23	ENCODEMT000435384	Akap2	ENCODEMT000435384	Known	NIC	None	0.8500000238418579	None	None	None	None
m54284U_191107_221739/56427022/ccs	PacBio_Cortex_Rep1	mm10_ERCC_SIRV	chr2	71981234	72257467	+	30	4126	4789	12581	ENSMUSG00000049044.16	ENSMUST00000102698.9	Rapgef4	Rapgef4-203	Known	Known	None	0.3499999940395355	None	None	None	None
m54284U_191109_043049/116721030/ccs	PacBio_Cortex_Rep2	mm10_ERCC_SIRV	chr18	32837281	32866391	+	23	3196	48809	127474	ENSMUSG00000038299.16	ENSMUST00000053663.10	Wdr36	Wdr36-201	Known	Known	None	0.44999998807907104	None	None	None	None
m54284U_191109_043049/176424402/ccs	PacBio_Cortex_Rep2	mm10_ERCC_SIRV	chr5	121593592	121567709	-	13	1953	15380	40128	ENSMUSG00000029455.14	ENSMUST00000031411.14	Aldh2	Aldh2-201	Known	Known	None	0.25	None	None	None	None
m54284U_191212_053548/101451785/ccs	PacBio_Hippocampus_Rep1	mm10_ERCC_SIRV	chr1	164458000	164437267	-	6	2067	2748	6747	ENSMUSG00000026576.12	ENSMUST00000027863.12	Atp1b1	Atp1b1-201	Known	Known	None	0.5	None	None	None	None
m54284U_191109_043049/126421654/ccs	PacBio_Cortex_Rep2	mm10_ERCC_SIRV	chr18	32837281	32866025	+	23	2830	48809	127474	ENSMUSG00000038299.16	ENSMUST00000053663.10	Wdr36	Wdr36-201	Known	Known	None	0.44999998807907104	None	None	None	None
m54284U_191109_043049/62455951/ccs	PacBio_Cortex_Rep2	mm10_ERCC_SIRV	chr7	105640355	105634204	-	5	3543	23000	435413	ENSMUSG00000030881.15	ENCODEMT000435413	Arfip2	ENCODEMT000435413	Known	ISM	Prefix	0.25	None	None	None	None
m54284U_191109_043049/62522447/ccs	PacBio_Cortex_Rep2	mm10_ERCC_SIRV	chr15	101224225	101232753	+	8	1993	44351	114497	ENSMUSG00000000531.5	ENSMUST00000000543.5	Grasp	Grasp-201	Known	Known	None	0.15000000596046448	None	None	None	None
m54284U_191109_043049/151191683/ccs	PacBio_Cortex_Rep2	mm10_ERCC_SIRV	chr18	32837281	32866391	+	24	2927	48809	127476	ENSMUSG00000038299.16	ENSMUST00000166214.8	Wdr36	Wdr36-202	Known	Known	None	0.44999998807907104	None	None	None	None
m54284U_191213_120042/102566527/ccs	PacBio_Hippocampus_Rep2	mm10_ERCC_SIRV	chr11	78323159	78326760	+	9	1574	33769	88895	ENSMUSG00000017390.15	ENSMUST00000017534.14	Aldoc	Aldoc-201	Known	Known	None	0.10000000149011612	None	None	None	None
m54284U_191107_221739/76087553/ccs	PacBio_Cortex_Rep1	mm10_ERCC_SIRV	chr2	71981234	72257466	+	30	4125	4789	12581	ENSMUSG00000049044.16	ENSMUST00000102698.9	Rapgef4	Rapgef4-203	Known	Known	None	0.4000000059604645	None	None	None	None
m54284U_191109_043049/174458637/ccs	PacBio_Cortex_Rep2	mm10_ERCC_SIRV	chr18	32837281	32866391	+	23	3196	48809	127474	ENSMUSG00000038299.16	ENSMUST00000053663.10	Wdr36	Wdr36-201	Known	Known	None	0.44999998807907104	None	None	None	None
m54284U_191109_043049/53741873/ccs	PacBio_Cortex_Rep2	mm10_ERCC_SIRV	chr9	78108665	78081502	-	13	2161	28363	74313	ENSMUSG00000001366.14	ENSMUST00000085311.12	Fbxo9	Fbxo9-202	Known	Known	None	0.25	None	None	None	None
m54284U_191109_043049/53281661/ccs	PacBio_Cortex_Rep2	mm10_ERCC_SIRV	chr6	141524553	141569715	+	15	2549	19221	50340	ENSMUSG00000030235.17	ENSMUST00000032362.11	Slco1c1	Slco1c1-201	Known	Known	None	0.25	None	None	None	None
m54284U_191109_043049/174654269/ccs	PacBio_Cortex_Rep2	mm10_ERCC_SIRV	chr18	32837281	32866021	+	23	2826	48809	127474	ENSMUSG00000038299.16	ENSMUST00000053663.10	Wdr36	Wdr36-201	Known	Known	None	0.44999998807907104	None	None	None	None
m54284U_191213_120042/45220957/ccs	PacBio_Hippocampus_Rep2	mm10_ERCC_SIRV	chr4	57782413	57893121	+	5	3112	10939	435384	ENSMUSG00000038729.23	ENCODEMT000435384	Akap2	ENCODEMT000435384	Known	NIC	None	0.8500000238418579	None	None	None	None
m54284U_191109_043049/177013051/ccs	PacBio_Cortex_Rep2	mm10_ERCC_SIRV	chr18	32837281	32866391	+	24	2927	48809	127476	ENSMUSG00000038299.16	ENSMUST00000166214.8	Wdr36	Wdr36-202	Known	Known	None	0.44999998807907104	None	None	None	None
m54284U_191212_053548/104728722/ccs	PacBio_Hippocampus_Rep1	mm10_ERCC_SIRV	chr1	164458001	164437267	-	6	2068	2748	6747	ENSMUSG00000026576.12	ENSMUST00000027863.12	Atp1b1	Atp1b1-201	Known	Known	None	0.5	None	None	None	None
m54284U_191107_221739/83428673/ccs	PacBio_Cortex_Rep1	mm10_ERCC_SIRV	chr2	71981234	72257464	+	31	4177	4789	12578	ENSMUSG00000049044.16	ENSMUST00000090826.11	Rapgef4	Rapgef4-202	Known	Known	None	0.4000000059604645	None	None	None	None
m54284U_191109_043049/90965993/ccs	PacBio_Cortex_Rep2	mm10_ERCC_SIRV	chr14	65931860	65919399	-	2	2768	41962	435063	ENSMUSG00000034463.4	ENCODEMT000435063	Scara3	ENCODEMT000435063	Known	ISM	Suffix	0.15000000596046448	None	None	None	None
m54284U_191212_053548/117114139/ccs	PacBio_Hippocampus_Rep1	mm10_ERCC_SIRV	chr18	32837281	32866030	+	23	2835	48809	127474	ENSMUSG00000038299.16	ENSMUST00000053663.10	Wdr36	Wdr36-201	Known	Known	None	0.30000001192092896	None	None	None	None
m54284U_191109_043049/65667531/ccs	PacBio_Cortex_Rep2	mm10_ERCC_SIRV	chr15	101224225	101232752	+	8	1992	44351	114497	ENSMUSG00000000531.5	ENSMUST00000000543.5	Grasp	Grasp-201	Known	Known	None	0.10000000149011612	None	None	None	None
m54284U_191212_053548/126027138/ccs	PacBio_Hippocampus_Rep1	mm10_ERCC_SIRV	chr18	32837281	32866391	+	23	3196	48809	127474	ENSMUSG00000038299.16	ENSMUST00000053663.10	Wdr36	Wdr36-201	Known	Known	None	0.44999998807907104	None	None	None	None
m54284U_191213_120042/102697001/ccs	PacBio_Hippocampus_Rep2	mm10_ERCC_SIRV	chr11	78323159	78326750	+	9	1564	33769	88895	ENSMUSG00000017390.15	ENSMUST00000017534.14	Aldoc	Aldoc-201	Known	Known	None	0.4000000059604645	None	None	None	None
m54284U_191107_221739/83952331/ccs	PacBio_Cortex_Rep1	mm10_ERCC_SIRV	chr2	71981234	72257464	+	31	4177	4789	12578	ENSMUSG00000049044.16	ENSMUST00000090826.11	Rapgef4	Rapgef4-202	Known	Known	None	0.4000000059604645	None	None	None	None
m54284U_191212_053548/151979375/ccs	PacBio_Hippocampus_Rep1	mm10_ERCC_SIRV	chr18	32837281	32866391	+	23	3196	48809	127474	ENSMUSG00000038299.16	ENSMUST00000053663.10	Wdr36	Wdr36-201	Known	Known	None	0.44999998807907104	None	None	None	None
m54284U_191109_043049/55640850/ccs	PacBio_Cortex_Rep2	mm10_ERCC_SIRV	chr9	78108596	78081502	-	13	2092	28363	74313	ENSMUSG00000001366.14	ENSMUST00000085311.12	Fbxo9	Fbxo9-202	Known	Known	None	0.25	None	None	None	None
m54284U_191109_043049/177145407/ccs	PacBio_Cortex_Rep2	mm10_ERCC_SIRV	chr5	121593591	121567709	-	13	1952	15380	40128	ENSMUSG00000029455.14	ENSMUST00000031411.14	Aldh2	Aldh2-201	Known	Known	None	0.25	None	None	None	None
m54284U_191213_120042/1835529/ccs	PacBio_Hippocampus_Rep2	mm10_ERCC_SIRV	chr18	32837274	32866383	+	24	2924	48809	435403	ENSMUSG00000038299.16	ENCODEMT000435403	Wdr36	ENCODEMT000435403	Known	NNC	None	0.44999998807907104	None	None	None	None
m54284U_191212_053548/117113521/ccs	PacBio_Hippocampus_Rep1	mm10_ERCC_SIRV	chr1	164458022	164437267	-	6	2089	2748	6747	ENSMUSG00000026576.12	ENSMUST00000027863.12	Atp1b1	Atp1b1-201	Known	Known	None	0.5	None	None	None	None
m54284U_191213_120042/2622107/ccs	PacBio_Hippocampus_Rep2	mm10_ERCC_SIRV	chr18	32837281	32866345	+	23	3150	48809	127474	ENSMUSG00000038299.16	ENSMUST00000053663.10	Wdr36	Wdr36-201	Known	Known	None	0.4000000059604645	None	None	None	None
m54284U_191213_120042/106236201/ccs	PacBio_Hippocampus_Rep2	mm10_ERCC_SIRV	chr4	57782413	57893115	+	5	3117	10939	435384	ENSMUSG00000038729.23	ENCODEMT000435384	Akap2	ENCODEMT000435384	Known	NIC	None	0.75	None	None	None	None
m54284U_191107_221739/108659628/ccs	PacBio_Cortex_Rep1	mm10_ERCC_SIRV	chr2	71981234	72257466	+	30	4125	4789	12581	ENSMUSG00000049044.16	ENSMUST00000102698.9	Rapgef4	Rapgef4-203	Known	Known	None	0.4000000059604645	None	None	None	None
m54284U_191213_120042/24117798/ccs	PacBio_Hippocampus_Rep2	mm10_ERCC_SIRV	chr18	32837281	32866347	+	23	3152	48809	127474	ENSMUSG00000038299.16	ENSMUST00000053663.10	Wdr36	Wdr36-201	Known	Known	None	0.4000000059604645	None	None	None	None
m54284U_191109_043049/68684122/ccs	PacBio_Cortex_Rep2	mm10_ERCC_SIRV	chr15	101224225	101232755	+	8	1995	44351	114497	ENSMUSG00000000531.5	ENSMUST00000000543.5	Grasp	Grasp-201	Known	Known	None	0.20000000298023224	None	None	None	None
m54284U_191212_053548/48301821/ccs	PacBio_Hippocampus_Rep1	mm10_ERCC_SIRV	chr6	141524553	141569584	+	15	2418	19221	50340	ENSMUSG00000030235.17	ENSMUST00000032362.11	Slco1c1	Slco1c1-201	Known	Known	None	0.6499999761581421	None	None	None	None
m54284U_191213_120042/61540357/ccs	PacBio_Hippocampus_Rep2	mm10_ERCC_SIRV	chr18	32837281	32866181	+	23	2986	48809	127474	ENSMUSG00000038299.16	ENSMUST00000053663.10	Wdr36	Wdr36-201	Known	Known	None	0.25	None	None	None	None
m54284U_191109_043049/140378128/ccs	PacBio_Cortex_Rep2	mm10_ERCC_SIRV	chr14	65953745	65919397	-	6	3404	41962	108386	ENSMUSG00000034463.4	ENSMUST00000042046.4	Scara3	Scara3-201	Known	Known	None	0.15000000596046448	None	None	None	None
m54284U_191213_120042/62655187/ccs	PacBio_Hippocampus_Rep2	mm10_ERCC_SIRV	chr18	32837281	32866391	+	23	3196	48809	127474	ENSMUSG00000038299.16	ENSMUST00000053663.10	Wdr36	Wdr36-201	Known	Known	None	0.44999998807907104	None	None	None	None
m54284U_191212_053548/118032293/ccs	PacBio_Hippocampus_Rep1	mm10_ERCC_SIRV	chr1	164458007	164437267	-	6	2074	2748	6747	ENSMUSG00000026576.12	ENSMUST00000027863.12	Atp1b1	Atp1b1-201	Known	Known	None	0.5	None	None	None	None
m54284U_191213_120042/103025293/ccs	PacBio_Hippocampus_Rep2	mm10_ERCC_SIRV	chr11	78323159	78326757	+	9	1571	33769	88895	ENSMUSG00000017390.15	ENSMUST00000017534.14	Aldoc	Aldoc-201	Known	Known	None	0.15000000596046448	None	None	None	None
m54284U_191213_120042/65668283/ccs	PacBio_Hippocampus_Rep2	mm10_ERCC_SIRV	chr18	32837281	32866345	+	24	2881	48809	127476	ENSMUSG00000038299.16	ENSMUST00000166214.8	Wdr36	Wdr36-202	Known	Known	None	0.4000000059604645	None	None	None	None
m54284U_191109_043049/86638893/ccs	PacBio_Cortex_Rep2	mm10_ERCC_SIRV	chr7	105640346	105634204	-	8	3204	23000	59710	ENSMUSG00000030881.15	ENSMUST00000131446.7	Arfip2	Arfip2-206	Known	Known	None	0.25	None	None	None	None
m54284U_191107_221739/109119723/ccs	PacBio_Cortex_Rep1	mm10_ERCC_SIRV	chr2	71981234	72257421	+	30	4080	4789	12581	ENSMUSG00000049044.16	ENSMUST00000102698.9	Rapgef4	Rapgef4-203	Known	Known	None	0.30000001192092896	None	None	None	None
m54284U_191109_043049/55903823/ccs	PacBio_Cortex_Rep2	mm10_ERCC_SIRV	chr9	78108635	78081502	-	13	2131	28363	74313	ENSMUSG00000001366.14	ENSMUST00000085311.12	Fbxo9	Fbxo9-202	Known	Known	None	0.25	None	None	None	None
m54284U_191213_120042/79561061/ccs	PacBio_Hippocampus_Rep2	mm10_ERCC_SIRV	chr18	32837281	32866023	+	23	2828	48809	127474	ENSMUSG00000038299.16	ENSMUST00000053663.10	Wdr36	Wdr36-201	Known	Known	None	0.4000000059604645	None	None	None	None
m54284U_191109_043049/72484370/ccs	PacBio_Cortex_Rep2	mm10_ERCC_SIRV	chr15	101224225	101232753	+	8	1993	44351	114497	ENSMUSG00000000531.5	ENSMUST00000000543.5	Grasp	Grasp-201	Known	Known	None	0.15000000596046448	None	None	None	None
m54284U_191213_120042/106760584/ccs	PacBio_Hippocampus_Rep2	mm10_ERCC_SIRV	chr18	32837281	32866390	+	24	2926	48809	127476	ENSMUSG00000038299.16	ENSMUST00000166214.8	Wdr36	Wdr36-202	Known	Known	None	0.44999998807907104	None	None	None	None
m54284U_191213_120042/148572476/ccs	PacBio_Hippocampus_Rep2	mm10_ERCC_SIRV	chr18	32837281	32866030	+	23	2835	48809	127474	ENSMUSG00000038299.16	ENSMUST00000053663.10	Wdr36	Wdr36-201	Known	Known	None	0.30000001192092896	None	None	None	None
m54284U_191212_053548/125045241/ccs	PacBio_Hippocampus_Rep1	mm10_ERCC_SIRV	chr1	164458354	164437267	-	6	2421	2748	6747	ENSMUSG00000026576.12	ENSMUST00000027863.12	Atp1b1	Atp1b1-201	Known	Known	None	0.5	None	None	None	None
m54284U_191213_120042/149096826/ccs	PacBio_Hippocampus_Rep2	mm10_ERCC_SIRV	chr18	32837281	32866389	+	23	3194	48809	127474	ENSMUSG00000038299.16	ENSMUST00000053663.10	Wdr36	Wdr36-201	Known	Known	None	0.44999998807907104	None	None	None	None
m54284U_191212_053548/31850621/ccs	PacBio_Hippocampus_Rep1	mm10_ERCC_SIRV	chr4	57782204	57893122	+	3	2891	10939	435386	ENSMUSG00000038729.23	ENCODEMT000435386	Akap2	ENCODEMT000435386	Known	NIC	None	0.8500000238418579	None	None	None	None
m54284U_191213_120042/150995121/ccs	PacBio_Hippocampus_Rep2	mm10_ERCC_SIRV	chr18	32837281	32866391	+	23	3196	48809	127474	ENSMUSG00000038299.16	ENSMUST00000053663.10	Wdr36	Wdr36-201	Known	Known	None	0.44999998807907104	None	None	None	None
m54284U_191212_053548/126812547/ccs	PacBio_Hippocampus_Rep1	mm10_ERCC_SIRV	chr1	164438489	164437290	-	1	1225	2748	405809	ENSMUSG00000026576.12	ENCODEMT000405809	Atp1b1	ENCODEMT000405809	Known	ISM	None	0.5	None	None	None	None
m54284U_191107_221739/126814638/ccs	PacBio_Cortex_Rep1	mm10_ERCC_SIRV	chr2	71981234	72257467	+	31	4180	4789	12578	ENSMUSG00000049044.16	ENSMUST00000090826.11	Rapgef4	Rapgef4-202	Known	Known	None	0.3499999940395355	None	None	None	None
m54284U_191109_043049/178063623/ccs	PacBio_Cortex_Rep2	mm10_ERCC_SIRV	chr5	121593565	121567709	-	13	1926	15380	40128	ENSMUSG00000029455.14	ENSMUST00000031411.14	Aldh2	Aldh2-201	Known	Known	None	0.25	None	None	None	None
m54284U_191213_120042/170330640/ccs	PacBio_Hippocampus_Rep2	mm10_ERCC_SIRV	chr18	32837274	32866376	+	24	2917	48809	435403	ENSMUSG00000038299.16	ENCODEMT000435403	Wdr36	ENCODEMT000435403	Known	NNC	None	0.550000011920929	None	None	None	None
m54284U_191109_043049/147458420/ccs	PacBio_Cortex_Rep2	mm10_ERCC_SIRV	chr14	65953781	65919397	-	6	3440	41962	108386	ENSMUSG00000034463.4	ENSMUST00000042046.4	Scara3	Scara3-201	Known	Known	None	0.15000000596046448	None	None	None	None
m54284U_191109_043049/75956735/ccs	PacBio_Cortex_Rep2	mm10_ERCC_SIRV	chr15	101224225	101232756	+	8	1996	44351	114497	ENSMUSG00000000531.5	ENSMUST00000000543.5	Grasp	Grasp-201	Known	Known	None	0.15000000596046448	None	None	None	None
m54284U_191213_120042/104202744/ccs	PacBio_Hippocampus_Rep2	mm10_ERCC_SIRV	chr11	78323159	78326750	+	9	1564	33769	88895	ENSMUSG00000017390.15	ENSMUST00000017534.14	Aldoc	Aldoc-201	Known	Known	None	0.4000000059604645	None	None	None	None
m54284U_191213_120042/174589372/ccs	PacBio_Hippocampus_Rep2	mm10_ERCC_SIRV	chr18	32837281	32866386	+	23	3191	48809	127474	ENSMUSG00000038299.16	ENSMUST00000053663.10	Wdr36	Wdr36-201	Known	Known	None	0.550000011920929	None	None	None	None
m54284U_191213_120042/18613197/ccs	PacBio_Hippocampus_Rep2	mm10_ERCC_SIRV	chr6	141524553	141569606	+	15	2440	19221	50340	ENSMUSG00000030235.17	ENSMUST00000032362.11	Slco1c1	Slco1c1-201	Known	Known	None	0.20000000298023224	None	None	None	None
m54284U_191107_221739/2426633/ccs	PacBio_Cortex_Rep1	mm10_ERCC_SIRV	chr18	32837274	32865911	+	23	2825	48809	435406	ENSMUSG00000038299.16	ENCODEMT000435406	Wdr36	ENCODEMT000435406	Known	NNC	None	0.4000000059604645	None	None	None	None
m54284U_191107_221739/128584296/ccs	PacBio_Cortex_Rep1	mm10_ERCC_SIRV	chr2	71981234	72257465	+	31	4178	4789	12578	ENSMUSG00000049044.16	ENSMUST00000090826.11	Rapgef4	Rapgef4-202	Known	Known	None	0.3499999940395355	None	None	None	None
m54284U_191212_053548/127664560/ccs	PacBio_Hippocampus_Rep1	mm10_ERCC_SIRV	chr1	164458001	164437267	-	6	2068	2748	6747	ENSMUSG00000026576.12	ENSMUST00000027863.12	Atp1b1	Atp1b1-201	Known	Known	None	0.5	None	None	None	None
m54284U_191109_043049/57082464/ccs	PacBio_Cortex_Rep2	mm10_ERCC_SIRV	chr9	78108572	78081502	-	13	2068	28363	74313	ENSMUSG00000001366.14	ENSMUST00000085311.12	Fbxo9	Fbxo9-202	Known	Known	None	0.25	None	None	None	None
m54284U_191107_221739/41288509/ccs	PacBio_Cortex_Rep1	mm10_ERCC_SIRV	chr18	32837282	32866025	+	23	2829	48809	127474	ENSMUSG00000038299.16	ENSMUST00000053663.10	Wdr36	Wdr36-201	Known	Known	None	0.44999998807907104	None	None	None	None
m54284U_191107_221739/96207071/ccs	PacBio_Cortex_Rep1	mm10_ERCC_SIRV	chr18	32837282	32866389	+	23	3193	48809	127474	ENSMUSG00000038299.16	ENSMUST00000053663.10	Wdr36	Wdr36-201	Known	Known	None	0.44999998807907104	None	None	None	None
m54284U_191213_120042/109775378/ccs	PacBio_Hippocampus_Rep2	mm10_ERCC_SIRV	chr4	57782416	57893120	+	5	3108	10939	435384	ENSMUSG00000038729.23	ENCODEMT000435384	Akap2	ENCODEMT000435384	Known	NIC	None	0.8500000238418579	None	None	None	None
m54284U_191109_043049/102236272/ccs	PacBio_Cortex_Rep2	mm10_ERCC_SIRV	chr15	101224225	101232755	+	8	1995	44351	114497	ENSMUSG00000000531.5	ENSMUST00000000543.5	Grasp	Grasp-201	Known	Known	None	0.20000000298023224	None	None	None	None
m54284U_191107_221739/101646722/ccs	PacBio_Cortex_Rep1	mm10_ERCC_SIRV	chr18	32837282	32866344	+	23	3148	48809	127474	ENSMUSG00000038299.16	ENSMUST00000053663.10	Wdr36	Wdr36-201	Known	Known	None	0.4000000059604645	None	None	None	None
m54284U_191107_221739/148242839/ccs	PacBio_Cortex_Rep1	mm10_ERCC_SIRV	chr2	71981234	72257466	+	30	4125	4789	12581	ENSMUSG00000049044.16	ENSMUST00000102698.9	Rapgef4	Rapgef4-203	Known	Known	None	0.4000000059604645	None	None	None	None
m54284U_191212_053548/141624561/ccs	PacBio_Hippocampus_Rep1	mm10_ERCC_SIRV	chr1	164458016	164437267	-	6	2083	2748	6747	ENSMUSG00000026576.12	ENSMUST00000027863.12	Atp1b1	Atp1b1-201	Known	Known	None	0.5	None	None	None	None
m54284U_191107_221739/115934488/ccs	PacBio_Cortex_Rep1	mm10_ERCC_SIRV	chr18	32837282	32866389	+	23	3193	48809	127474	ENSMUSG00000038299.16	ENSMUST00000053663.10	Wdr36	Wdr36-201	Known	Known	None	0.44999998807907104	None	None	None	None
m54284U_191107_221739/180159872/ccs	PacBio_Cortex_Rep1	mm10_ERCC_SIRV	chr18	32837282	32866383	+	23	3175	48809	435414	ENSMUSG00000038299.16	ENCODEMT000435414	Wdr36	ENCODEMT000435414	Known	NNC	None	0.550000011920929	None	None	None	None
m54284U_191213_120042/104333816/ccs	PacBio_Hippocampus_Rep2	mm10_ERCC_SIRV	chr11	78323159	78326750	+	9	1564	33769	88895	ENSMUSG00000017390.15	ENSMUST00000017534.14	Aldoc	Aldoc-201	Known	Known	None	0.4000000059604645	None	None	None	None
m54284U_191109_043049/167052222/ccs	PacBio_Cortex_Rep2	mm10_ERCC_SIRV	chr14	65953774	65919397	-	6	3433	41962	108386	ENSMUSG00000034463.4	ENSMUST00000042046.4	Scara3	Scara3-201	Known	Known	None	0.15000000596046448	None	None	None	None
m54284U_191109_043049/97192399/ccs	PacBio_Cortex_Rep2	mm10_ERCC_SIRV	chr18	32837282	32866407	+	23	3211	48809	127474	ENSMUSG00000038299.16	ENSMUST00000053663.10	Wdr36	Wdr36-201	Known	Known	None	0.05000000074505806	None	None	None	None
m54284U_191212_053548/144310705/ccs	PacBio_Hippocampus_Rep1	mm10_ERCC_SIRV	chr1	164457998	164437267	-	6	2065	2748	6747	ENSMUSG00000026576.12	ENSMUST00000027863.12	Atp1b1	Atp1b1-201	Known	Known	None	0.5	None	None	None	None
m54284U_191107_221739/165087419/ccs	PacBio_Cortex_Rep1	mm10_ERCC_SIRV	chr2	71981234	72257467	+	30	4126	4789	12581	ENSMUSG00000049044.16	ENSMUST00000102698.9	Rapgef4	Rapgef4-203	Known	Known	None	0.3499999940395355	None	None	None	None
m54284U_191109_043049/178520297/ccs	PacBio_Cortex_Rep2	mm10_ERCC_SIRV	chr5	121593562	121567709	-	13	1923	15380	40128	ENSMUSG00000029455.14	ENSMUST00000031411.14	Aldh2	Aldh2-201	Known	Known	None	0.25	None	None	None	None
m54284U_191109_043049/128058091/ccs	PacBio_Cortex_Rep2	mm10_ERCC_SIRV	chr18	32837282	32866036	+	23	2840	48809	127474	ENSMUSG00000038299.16	ENSMUST00000053663.10	Wdr36	Wdr36-201	Known	Known	None	0.15000000596046448	None	None	None	None
m54284U_191212_053548/96338634/ccs	PacBio_Hippocampus_Rep1	mm10_ERCC_SIRV	chr6	141524554	141569602	+	15	2435	19221	50340	ENSMUSG00000030235.17	ENSMUST00000032362.11	Slco1c1	Slco1c1-201	Known	Known	None	0.25	None	None	None	None
m54284U_191109_043049/104989969/ccs	PacBio_Cortex_Rep2	mm10_ERCC_SIRV	chr15	101224225	101232754	+	8	1994	44351	114497	ENSMUSG00000000531.5	ENSMUST00000000543.5	Grasp	Grasp-201	Known	Known	None	0.20000000298023224	None	None	None	None
m54284U_191109_043049/126748994/ccs	PacBio_Cortex_Rep2	mm10_ERCC_SIRV	chr7	105638227	105634204	-	5	2764	23000	59711	ENSMUSG00000030881.15	ENSMUST00000142173.7	Arfip2	Arfip2-210	Known	Known	None	0.25	None	None	None	None
m54284U_191109_043049/176358950/ccs	PacBio_Cortex_Rep2	mm10_ERCC_SIRV	chr18	32837282	32866391	+	23	3195	48809	127474	ENSMUSG00000038299.16	ENSMUST00000053663.10	Wdr36	Wdr36-201	Known	Known	None	0.44999998807907104	None	None	None	None
m54284U_191213_120042/60031824/ccs	PacBio_Hippocampus_Rep2	mm10_ERCC_SIRV	chr4	57782418	57893120	+	5	3106	10939	435384	ENSMUSG00000038729.23	ENCODEMT000435384	Akap2	ENCODEMT000435384	Known	NIC	None	0.8500000238418579	None	None	None	None
m54284U_191212_053548/25234042/ccs	PacBio_Hippocampus_Rep1	mm10_ERCC_SIRV	chr18	32837282	32866025	+	23	2829	48809	127474	ENSMUSG00000038299.16	ENSMUST00000053663.10	Wdr36	Wdr36-201	Known	Known	None	0.44999998807907104	None	None	None	None
m54284U_191212_053548/149031550/ccs	PacBio_Hippocampus_Rep1	mm10_ERCC_SIRV	chr1	164458006	164437267	-	6	2073	2748	6747	ENSMUSG00000026576.12	ENSMUST00000027863.12	Atp1b1	Atp1b1-201	Known	Known	None	0.5	None	None	None	None
m54284U_191107_221739/167839668/ccs	PacBio_Cortex_Rep1	mm10_ERCC_SIRV	chr2	71981234	72257466	+	30	4125	4789	12581	ENSMUSG00000049044.16	ENSMUST00000102698.9	Rapgef4	Rapgef4-203	Known	Known	None	0.4000000059604645	None	None	None	None
m54284U_191109_043049/57410127/ccs	PacBio_Cortex_Rep2	mm10_ERCC_SIRV	chr9	78095997	78081502	-	8	1384	28363	435415	ENSMUSG00000001366.14	ENCODEMT000435415	Fbxo9	ENCODEMT000435415	Known	ISM	Suffix	0.25	None	None	None	None
m54284U_191212_053548/44369605/ccs	PacBio_Hippocampus_Rep1	mm10_ERCC_SIRV	chr18	32837282	32866391	+	23	3195	48809	127474	ENSMUSG00000038299.16	ENSMUST00000053663.10	Wdr36	Wdr36-201	Known	Known	None	0.44999998807907104	None	None	None	None
m54284U_191213_120042/104530543/ccs	PacBio_Hippocampus_Rep2	mm10_ERCC_SIRV	chr11	78323159	78326760	+	9	1574	33769	88895	ENSMUSG00000017390.15	ENSMUST00000017534.14	Aldoc	Aldoc-201	Known	Known	None	0.10000000149011612	None	None	None	None
m54284U_191212_053548/44826940/ccs	PacBio_Hippocampus_Rep1	mm10_ERCC_SIRV	chr18	32837282	32866408	+	23	3212	48809	127474	ENSMUSG00000038299.16	ENSMUST00000053663.10	Wdr36	Wdr36-201	Known	Known	None	0.05000000074505806	None	None	None	None
m54284U_191109_043049/107217266/ccs	PacBio_Cortex_Rep2	mm10_ERCC_SIRV	chr15	101224225	101232754	+	8	1987	44351	114497	ENSMUSG00000000531.5	ENSMUST00000000543.5	Grasp	Grasp-201	Known	Known	None	0.20000000298023224	None	None	None	None
m54284U_191212_053548/47385172/ccs	PacBio_Hippocampus_Rep1	mm10_ERCC_SIRV	chr18	32837282	32867536	+	23	4340	48809	127474	ENSMUSG00000038299.16	ENSMUST00000053663.10	Wdr36	Wdr36-201	Known	Known	None	0.15000000596046448	None	None	None	None
m54284U_191212_053548/91160952/ccs	PacBio_Hippocampus_Rep1	mm10_ERCC_SIRV	chr18	32837282	32866391	+	23	3195	48809	127474	ENSMUSG00000038299.16	ENSMUST00000053663.10	Wdr36	Wdr36-201	Known	Known	None	0.44999998807907104	None	None	None	None
m54284U_191212_053548/150669596/ccs	PacBio_Hippocampus_Rep1	mm10_ERCC_SIRV	chr1	164458006	164437267	-	6	2073	2748	6747	ENSMUSG00000026576.12	ENSMUST00000027863.12	Atp1b1	Atp1b1-201	Known	Known	None	0.5	None	None	None	None
m54284U_191212_053548/143394315/ccs	PacBio_Hippocampus_Rep1	mm10_ERCC_SIRV	chr18	32837282	32866025	+	23	2806	48809	435416	ENSMUSG00000038299.16	ENCODEMT000435416	Wdr36	ENCODEMT000435416	Known	NNC	None	0.44999998807907104	None	None	None	None
m54284U_191109_043049/4784897/ccs	PacBio_Cortex_Rep2	mm10_ERCC_SIRV	chr2	71981247	72257483	+	30	4178	4789	434997	ENSMUSG00000049044.16	ENCODEMT000434997	Rapgef4	ENCODEMT000434997	Known	NIC	None	0.4000000059604645	None	None	None	None
m54284U_191212_053548/35194210/ccs	PacBio_Hippocampus_Rep1	mm10_ERCC_SIRV	chr14	65931023	65919399	-	2	2018	41962	435063	ENSMUSG00000034463.4	ENCODEMT000435063	Scara3	ENCODEMT000435063	Known	ISM	Suffix	0.15000000596046448	None	None	None	None
m54284U_191213_120042/34341671/ccs	PacBio_Hippocampus_Rep2	mm10_ERCC_SIRV	chr18	32837282	32866384	+	23	3209	48809	127474	ENSMUSG00000038299.16	ENSMUST00000053663.10	Wdr36	Wdr36-201	Known	Known	None	0.550000011920929	None	None	None	None
m54284U_191213_120042/137693167/ccs	PacBio_Hippocampus_Rep2	mm10_ERCC_SIRV	chr4	57782201	57893118	+	4	3065	10939	435387	ENSMUSG00000038729.23	ENCODEMT000435387	Akap2	ENCODEMT000435387	Known	NIC	None	0.8500000238418579	None	None	None	None
m54284U_191213_120042/104007160/ccs	PacBio_Hippocampus_Rep2	mm10_ERCC_SIRV	chr18	32837282	32866029	+	23	2833	48809	127474	ENSMUSG00000038299.16	ENSMUST00000053663.10	Wdr36	Wdr36-201	Known	Known	None	0.30000001192092896	None	None	None	None
m54284U_191213_120042/1376295/ccs	PacBio_Hippocampus_Rep2	mm10_ERCC_SIRV	chr6	141524554	141569606	+	15	2439	19221	50340	ENSMUSG00000030235.17	ENSMUST00000032362.11	Slco1c1	Slco1c1-201	Known	Known	None	0.20000000298023224	None	None	None	None
m54284U_191109_043049/112722231/ccs	PacBio_Cortex_Rep2	mm10_ERCC_SIRV	chr15	101224225	101232753	+	8	1993	44351	114497	ENSMUSG00000000531.5	ENSMUST00000000543.5	Grasp	Grasp-201	Known	Known	None	0.15000000596046448	None	None	None	None
m54284U_191213_120042/126617776/ccs	PacBio_Hippocampus_Rep2	mm10_ERCC_SIRV	chr18	32837282	32866391	+	23	3195	48809	127474	ENSMUSG00000038299.16	ENSMUST00000053663.10	Wdr36	Wdr36-201	Known	Known	None	0.44999998807907104	None	None	None	None
m54284U_191109_043049/179374405/ccs	PacBio_Cortex_Rep2	mm10_ERCC_SIRV	chr5	121593615	121567709	-	13	1976	15380	40128	ENSMUSG00000029455.14	ENSMUST00000031411.14	Aldh2	Aldh2-201	Known	Known	None	0.25	None	None	None	None
m54284U_191213_120042/104924612/ccs	PacBio_Hippocampus_Rep2	mm10_ERCC_SIRV	chr11	78323159	78326750	+	9	1564	33769	88895	ENSMUSG00000017390.15	ENSMUST00000017534.14	Aldoc	Aldoc-201	Known	Known	None	0.4000000059604645	None	None	None	None
m54284U_191212_053548/152570503/ccs	PacBio_Hippocampus_Rep1	mm10_ERCC_SIRV	chr1	164457993	164437267	-	6	2054	2748	6747	ENSMUSG00000026576.12	ENSMUST00000027863.12	Atp1b1	Atp1b1-201	Known	Known	None	0.5	None	None	None	None
m54284U_191213_120042/176555508/ccs	PacBio_Hippocampus_Rep2	mm10_ERCC_SIRV	chr18	32837282	32866383	+	23	3187	48809	127474	ENSMUSG00000038299.16	ENSMUST00000053663.10	Wdr36	Wdr36-201	Known	Known	None	0.550000011920929	None	None	None	None
m54284U_191109_043049/12454175/ccs	PacBio_Cortex_Rep2	mm10_ERCC_SIRV	chr2	71981234	72257467	+	31	4180	4789	12578	ENSMUSG00000049044.16	ENSMUST00000090826.11	Rapgef4	Rapgef4-202	Known	Known	None	0.3499999940395355	None	None	None	None
m54284U_191107_221739/31721419/ccs	PacBio_Cortex_Rep1	mm10_ERCC_SIRV	chr18	32837283	32866391	+	23	3194	48809	127474	ENSMUSG00000038299.16	ENSMUST00000053663.10	Wdr36	Wdr36-201	Known	Known	None	0.44999998807907104	None	None	None	None
m54284U_191109_043049/57935136/ccs	PacBio_Cortex_Rep2	mm10_ERCC_SIRV	chr9	78108638	78081502	-	13	2134	28363	74313	ENSMUSG00000001366.14	ENSMUST00000085311.12	Fbxo9	Fbxo9-202	Known	Known	None	0.25	None	None	None	None
m54284U_191107_221739/30214773/ccs	PacBio_Cortex_Rep1	mm10_ERCC_SIRV	chr18	32837285	32866028	+	23	2829	48809	127474	ENSMUSG00000038299.16	ENSMUST00000053663.10	Wdr36	Wdr36-201	Known	Known	None	0.30000001192092896	None	None	None	None
m54284U_191212_053548/103482729/ccs	PacBio_Hippocampus_Rep1	mm10_ERCC_SIRV	chr7	105640388	105634204	-	8	3246	23000	59710	ENSMUSG00000030881.15	ENSMUST00000131446.7	Arfip2	Arfip2-206	Known	Known	None	0.25	None	None	None	None
m54284U_191107_221739/35915716/ccs	PacBio_Cortex_Rep1	mm10_ERCC_SIRV	chr18	32837286	32866414	+	23	3214	48809	127474	ENSMUSG00000038299.16	ENSMUST00000053663.10	Wdr36	Wdr36-201	Known	Known	None	0.10000000149011612	None	None	None	None
m54284U_191109_043049/15009107/ccs	PacBio_Cortex_Rep2	mm10_ERCC_SIRV	chr2	71981234	72257466	+	30	4125	4789	12581	ENSMUSG00000049044.16	ENSMUST00000102698.9	Rapgef4	Rapgef4-203	Known	Known	None	0.4000000059604645	None	None	None	None
m54284U_191212_053548/163907437/ccs	PacBio_Hippocampus_Rep1	mm10_ERCC_SIRV	chr1	164458007	164437267	-	6	2074	2748	6747	ENSMUSG00000026576.12	ENSMUST00000027863.12	Atp1b1	Atp1b1-201	Known	Known	None	0.5	None	None	None	None
m54284U_191109_043049/115016787/ccs	PacBio_Cortex_Rep2	mm10_ERCC_SIRV	chr15	101224225	101232753	+	8	1993	44351	114497	ENSMUSG00000000531.5	ENSMUST00000000543.5	Grasp	Grasp-201	Known	Known	None	0.15000000596046448	None	None	None	None
m54284U_191107_221739/62915807/ccs	PacBio_Cortex_Rep1	mm10_ERCC_SIRV	chr18	32837279	32866386	+	24	2922	48809	435403	ENSMUSG00000038299.16	ENCODEMT000435403	Wdr36	ENCODEMT000435403	Known	NNC	None	0.30000001192092896	None	None	None	None
m54284U_191212_053548/13107915/ccs	PacBio_Hippocampus_Rep1	mm10_ERCC_SIRV	chr4	57782419	57893120	+	5	3105	10939	435384	ENSMUSG00000038729.23	ENCODEMT000435384	Akap2	ENCODEMT000435384	Known	NIC	None	0.8500000238418579	None	None	None	None
m54284U_191212_053548/81201793/ccs	PacBio_Hippocampus_Rep1	mm10_ERCC_SIRV	chr14	65953769	65919397	-	6	3428	41962	108386	ENSMUSG00000034463.4	ENSMUST00000042046.4	Scara3	Scara3-201	Known	Known	None	0.15000000596046448	None	None	None	None
m54284U_191107_221739/3737076/ccs	PacBio_Cortex_Rep1	mm10_ERCC_SIRV	chr18	32837288	32866392	+	23	2855	48809	435417	ENSMUSG00000038299.16	ENCODEMT000435417	Wdr36	ENCODEMT000435417	Known	NIC	None	0.4000000059604645	None	None	None	None
m54284U_191213_120042/105383894/ccs	PacBio_Hippocampus_Rep2	mm10_ERCC_SIRV	chr11	78323159	78326750	+	9	1564	33769	88895	ENSMUSG00000017390.15	ENSMUST00000017534.14	Aldoc	Aldoc-201	Known	Known	None	0.4000000059604645	None	None	None	None
m54284U_191107_221739/149685522/ccs	PacBio_Cortex_Rep1	mm10_ERCC_SIRV	chr18	32837288	32866391	+	23	3189	48809	127474	ENSMUSG00000038299.16	ENSMUST00000053663.10	Wdr36	Wdr36-201	Known	Known	None	0.44999998807907104	None	None	None	None
m54284U_191107_221739/10749228/ccs	PacBio_Cortex_Rep1	mm10_ERCC_SIRV	chr6	141524555	141569605	+	15	2437	19221	50340	ENSMUSG00000030235.17	ENSMUST00000032362.11	Slco1c1	Slco1c1-201	Known	Known	None	0.20000000298023224	None	None	None	None
m54284U_191109_043049/24054363/ccs	PacBio_Cortex_Rep2	mm10_ERCC_SIRV	chr2	71981234	72257469	+	31	4182	4789	12578	ENSMUSG00000049044.16	ENSMUST00000090826.11	Rapgef4	Rapgef4-202	Known	Known	None	0.30000001192092896	None	None	None	None
m54284U_191107_221739/178587285/ccs	PacBio_Cortex_Rep1	mm10_ERCC_SIRV	chr18	32837288	32866030	+	23	2821	48809	127474	ENSMUSG00000038299.16	ENSMUST00000053663.10	Wdr36	Wdr36-201	Known	Known	None	0.30000001192092896	None	None	None	None
m54284U_191212_053548/166398141/ccs	PacBio_Hippocampus_Rep1	mm10_ERCC_SIRV	chr1	164457992	164437267	-	6	2059	2748	6747	ENSMUSG00000026576.12	ENSMUST00000027863.12	Atp1b1	Atp1b1-201	Known	Known	None	0.5	None	None	None	None
m54284U_191109_043049/96928602/ccs	PacBio_Cortex_Rep2	mm10_ERCC_SIRV	chr18	32837288	32866375	+	24	2900	48809	435418	ENSMUSG00000038299.16	ENCODEMT000435418	Wdr36	ENCODEMT000435418	Known	NNC	None	0.4000000059604645	None	None	None	None
m54284U_191212_053548/42140828/ccs	PacBio_Hippocampus_Rep1	mm10_ERCC_SIRV	chr4	57782419	57893120	+	5	3105	10939	435384	ENSMUSG00000038729.23	ENCODEMT000435384	Akap2	ENCODEMT000435384	Known	NIC	None	0.8500000238418579	None	None	None	None
m54284U_191109_043049/132187475/ccs	PacBio_Cortex_Rep2	mm10_ERCC_SIRV	chr15	101224225	101232755	+	8	1995	44351	114497	ENSMUSG00000000531.5	ENSMUST00000000543.5	Grasp	Grasp-201	Known	Known	None	0.20000000298023224	None	None	None	None
m54284U_191212_053548/1640001/ccs	PacBio_Hippocampus_Rep1	mm10_ERCC_SIRV	chr5	121593487	121567709	-	13	1848	15380	40128	ENSMUSG00000029455.14	ENSMUST00000031411.14	Aldh2	Aldh2-201	Known	Known	None	0.25	None	None	None	None
m54284U_191109_043049/58328868/ccs	PacBio_Cortex_Rep2	mm10_ERCC_SIRV	chr9	78108625	78081502	-	13	2121	28363	74313	ENSMUSG00000001366.14	ENSMUST00000085311.12	Fbxo9	Fbxo9-202	Known	Known	None	0.25	None	None	None	None
m54284U_191109_043049/138740605/ccs	PacBio_Cortex_Rep2	mm10_ERCC_SIRV	chr18	32837288	32866345	+	23	3143	48809	127474	ENSMUSG00000038299.16	ENSMUST00000053663.10	Wdr36	Wdr36-201	Known	Known	None	0.4000000059604645	None	None	None	None
m54284U_191213_120042/105646866/ccs	PacBio_Hippocampus_Rep2	mm10_ERCC_SIRV	chr11	78323159	78326754	+	9	1568	33769	88895	ENSMUSG00000017390.15	ENSMUST00000017534.14	Aldoc	Aldoc-201	Known	Known	None	0.20000000298023224	None	None	None	None
m54284U_191109_043049/24772745/ccs	PacBio_Cortex_Rep2	mm10_ERCC_SIRV	chr2	71981234	72257462	+	30	4121	4789	12581	ENSMUSG00000049044.16	ENSMUST00000102698.9	Rapgef4	Rapgef4-203	Known	Known	None	0.4000000059604645	None	None	None	None
m54284U_191109_043049/174784691/ccs	PacBio_Cortex_Rep2	mm10_ERCC_SIRV	chr18	32837281	32866333	+	24	2867	48809	435403	ENSMUSG00000038299.16	ENCODEMT000435403	Wdr36	ENCODEMT000435403	Known	NNC	None	0.3499999940395355	None	None	None	None
m54284U_191212_053548/92800255/ccs	PacBio_Hippocampus_Rep1	mm10_ERCC_SIRV	chr4	57782419	57893120	+	5	3105	10939	435384	ENSMUSG00000038729.23	ENCODEMT000435384	Akap2	ENCODEMT000435384	Known	NIC	None	0.8500000238418579	None	None	None	None
m54284U_191212_053548/86836010/ccs	PacBio_Hippocampus_Rep1	mm10_ERCC_SIRV	chr14	65953770	65919397	-	6	3429	41962	108386	ENSMUSG00000034463.4	ENSMUST00000042046.4	Scara3	Scara3-201	Known	Known	None	0.15000000596046448	None	None	None	None
m54284U_191213_120042/173474796/ccs	PacBio_Hippocampus_Rep2	mm10_ERCC_SIRV	chr18	32837288	32866025	+	23	2823	48809	127474	ENSMUSG00000038299.16	ENSMUST00000053663.10	Wdr36	Wdr36-201	Known	Known	None	0.44999998807907104	None	None	None	None
m54284U_191212_053548/167315209/ccs	PacBio_Hippocampus_Rep1	mm10_ERCC_SIRV	chr1	164458001	164437267	-	6	2068	2748	6747	ENSMUSG00000026576.12	ENSMUST00000027863.12	Atp1b1	Atp1b1-201	Known	Known	None	0.5	None	None	None	None
m54284U_191107_221739/42338230/ccs	PacBio_Cortex_Rep1	mm10_ERCC_SIRV	chr18	32837289	32866391	+	23	3188	48809	127474	ENSMUSG00000038299.16	ENSMUST00000053663.10	Wdr36	Wdr36-201	Known	Known	None	0.44999998807907104	None	None	None	None
m54284U_191109_043049/135332883/ccs	PacBio_Cortex_Rep2	mm10_ERCC_SIRV	chr15	101224225	101232753	+	8	1993	44351	114497	ENSMUSG00000000531.5	ENSMUST00000000543.5	Grasp	Grasp-201	Known	Known	None	0.15000000596046448	None	None	None	None
m54284U_191109_043049/25495618/ccs	PacBio_Cortex_Rep2	mm10_ERCC_SIRV	chr2	71981234	72257466	+	30	4125	4789	12581	ENSMUSG00000049044.16	ENSMUST00000102698.9	Rapgef4	Rapgef4-203	Known	Known	None	0.4000000059604645	None	None	None	None
m54284U_191107_221739/115868637/ccs	PacBio_Cortex_Rep1	mm10_ERCC_SIRV	chr18	32837289	32866408	+	24	2936	48809	127476	ENSMUSG00000038299.16	ENSMUST00000166214.8	Wdr36	Wdr36-202	Known	Known	None	0.05000000074505806	None	None	None	None
m54284U_191212_053548/150997611/ccs	PacBio_Hippocampus_Rep1	mm10_ERCC_SIRV	chr4	57782419	57893118	+	5	3103	10939	435384	ENSMUSG00000038729.23	ENCODEMT000435384	Akap2	ENCODEMT000435384	Known	NIC	None	0.8500000238418579	None	None	None	None
m54284U_191213_120042/105709950/ccs	PacBio_Hippocampus_Rep2	mm10_ERCC_SIRV	chr11	78323159	78326760	+	9	1574	33769	88895	ENSMUSG00000017390.15	ENSMUST00000017534.14	Aldoc	Aldoc-201	Known	Known	None	0.10000000149011612	None	None	None	None
m54284U_191107_221739/179897907/ccs	PacBio_Cortex_Rep1	mm10_ERCC_SIRV	chr18	32837289	32866025	+	23	2822	48809	127474	ENSMUSG00000038299.16	ENSMUST00000053663.10	Wdr36	Wdr36-201	Known	Known	None	0.44999998807907104	None	None	None	None
m54284U_191107_221739/49022613/ccs	PacBio_Cortex_Rep1	mm10_ERCC_SIRV	chr6	141524555	141569599	+	15	2431	19221	50340	ENSMUSG00000030235.17	ENSMUST00000032362.11	Slco1c1	Slco1c1-201	Known	Known	None	0.4000000059604645	None	None	None	None
m54284U_191212_053548/103613035/ccs	PacBio_Hippocampus_Rep1	mm10_ERCC_SIRV	chr7	105640368	105634204	-	8	3186	23000	59712	ENSMUSG00000030881.15	ENSMUST00000084782.9	Arfip2	Arfip2-202	Known	Known	None	0.25	None	None	None	None
m54284U_191109_043049/16842775/ccs	PacBio_Cortex_Rep2	mm10_ERCC_SIRV	chr18	32837289	32866389	+	23	3186	48809	127474	ENSMUSG00000038299.16	ENSMUST00000053663.10	Wdr36	Wdr36-201	Known	Known	None	0.44999998807907104	None	None	None	None
m54284U_191213_120042/48367183/ccs	PacBio_Hippocampus_Rep2	mm10_ERCC_SIRV	chr4	57782419	57893120	+	5	3105	10939	435384	ENSMUSG00000038729.23	ENCODEMT000435384	Akap2	ENCODEMT000435384	Known	NIC	None	0.8500000238418579	None	None	None	None
m54284U_191109_043049/50136787/ccs	PacBio_Cortex_Rep2	mm10_ERCC_SIRV	chr18	32837282	32866402	+	24	2935	48809	435403	ENSMUSG00000038299.16	ENCODEMT000435403	Wdr36	ENCODEMT000435403	Known	NNC	None	0.05000000074505806	None	None	None	None
m54284U_191109_043049/58982627/ccs	PacBio_Cortex_Rep2	mm10_ERCC_SIRV	chr9	78108601	78081502	-	13	2097	28363	74313	ENSMUSG00000001366.14	ENSMUST00000085311.12	Fbxo9	Fbxo9-202	Known	Known	None	0.25	None	None	None	None
m54284U_191212_053548/168101982/ccs	PacBio_Hippocampus_Rep1	mm10_ERCC_SIRV	chr1	164458234	164437267	-	6	2301	2748	6747	ENSMUSG00000026576.12	ENSMUST00000027863.12	Atp1b1	Atp1b1-201	Known	Known	None	0.5	None	None	None	None
m54284U_191109_043049/29362322/ccs	PacBio_Cortex_Rep2	mm10_ERCC_SIRV	chr2	71981234	72257466	+	30	4125	4789	12581	ENSMUSG00000049044.16	ENSMUST00000102698.9	Rapgef4	Rapgef4-203	Known	Known	None	0.4000000059604645	None	None	None	None
m54284U_191109_043049/80675714/ccs	PacBio_Cortex_Rep2	mm10_ERCC_SIRV	chr18	32837289	32866391	+	23	3188	48809	127474	ENSMUSG00000038299.16	ENSMUST00000053663.10	Wdr36	Wdr36-201	Known	Known	None	0.44999998807907104	None	None	None	None
m54284U_191212_053548/5308647/ccs	PacBio_Hippocampus_Rep1	mm10_ERCC_SIRV	chr5	121593512	121567709	-	13	1873	15380	40128	ENSMUSG00000029455.14	ENSMUST00000031411.14	Aldh2	Aldh2-201	Known	Known	None	0.25	None	None	None	None
m54284U_191109_043049/147128999/ccs	PacBio_Cortex_Rep2	mm10_ERCC_SIRV	chr15	101224225	101232755	+	8	1995	44351	114497	ENSMUSG00000000531.5	ENSMUST00000000543.5	Grasp	Grasp-201	Known	Known	None	0.20000000298023224	None	None	None	None
m54284U_191212_053548/88409220/ccs	PacBio_Hippocampus_Rep1	mm10_ERCC_SIRV	chr14	65953784	65919397	-	6	3443	41962	108386	ENSMUSG00000034463.4	ENSMUST00000042046.4	Scara3	Scara3-201	Known	Known	None	0.15000000596046448	None	None	None	None
m54284U_191109_043049/103221698/ccs	PacBio_Cortex_Rep2	mm10_ERCC_SIRV	chr18	32837289	32866030	+	23	2827	48809	127474	ENSMUSG00000038299.16	ENSMUST00000053663.10	Wdr36	Wdr36-201	Known	Known	None	0.30000001192092896	None	None	None	None
m54284U_191213_120042/72812604/ccs	PacBio_Hippocampus_Rep2	mm10_ERCC_SIRV	chr4	57782202	57893115	+	4	3061	10939	435387	ENSMUSG00000038729.23	ENCODEMT000435387	Akap2	ENCODEMT000435387	Known	NIC	None	0.75	None	None	None	None
m54284U_191109_043049/114952256/ccs	PacBio_Cortex_Rep2	mm10_ERCC_SIRV	chr18	32837289	32866025	+	23	2822	48809	127474	ENSMUSG00000038299.16	ENSMUST00000053663.10	Wdr36	Wdr36-201	Known	Known	None	0.44999998807907104	None	None	None	None
m54284U_191213_120042/105711939/ccs	PacBio_Hippocampus_Rep2	mm10_ERCC_SIRV	chr11	78323159	78326750	+	9	1564	33769	88895	ENSMUSG00000017390.15	ENSMUST00000017534.14	Aldoc	Aldoc-201	Known	Known	None	0.4000000059604645	None	None	None	None
m54284U_191109_043049/152306673/ccs	PacBio_Cortex_Rep2	mm10_ERCC_SIRV	chr18	32837289	32866029	+	23	2826	48809	127474	ENSMUSG00000038299.16	ENSMUST00000053663.10	Wdr36	Wdr36-201	Known	Known	None	0.30000001192092896	None	None	None	None
m54284U_191109_043049/34539295/ccs	PacBio_Cortex_Rep2	mm10_ERCC_SIRV	chr2	71981234	72257466	+	31	4179	4789	12578	ENSMUSG00000049044.16	ENSMUST00000090826.11	Rapgef4	Rapgef4-202	Known	Known	None	0.4000000059604645	None	None	None	None
m54284U_191213_120042/3474677/ccs	PacBio_Hippocampus_Rep2	mm10_ERCC_SIRV	chr1	164458005	164437267	-	6	2072	2748	6747	ENSMUSG00000026576.12	ENSMUST00000027863.12	Atp1b1	Atp1b1-201	Known	Known	None	0.5	None	None	None	None
m54284U_191212_053548/151258122/ccs	PacBio_Hippocampus_Rep1	mm10_ERCC_SIRV	chr18	32837289	32866390	+	23	3187	48809	127474	ENSMUSG00000038299.16	ENSMUST00000053663.10	Wdr36	Wdr36-201	Known	Known	None	0.44999998807907104	None	None	None	None
m54284U_191212_053548/59771415/ccs	PacBio_Hippocampus_Rep1	mm10_ERCC_SIRV	chr4	57782421	57893120	+	5	3095	10939	435384	ENSMUSG00000038729.23	ENCODEMT000435384	Akap2	ENCODEMT000435384	Known	NIC	None	0.8500000238418579	None	None	None	None
m54284U_191212_053548/175179569/ccs	PacBio_Hippocampus_Rep1	mm10_ERCC_SIRV	chr18	32837289	32866025	+	23	2865	48809	435419	ENSMUSG00000038299.16	ENCODEMT000435419	Wdr36	ENCODEMT000435419	Known	NNC	None	0.44999998807907104	None	None	None	None
m54284U_191107_221739/82905308/ccs	PacBio_Cortex_Rep1	mm10_ERCC_SIRV	chr6	141524555	141569606	+	15	2438	19221	50340	ENSMUSG00000030235.17	ENSMUST00000032362.11	Slco1c1	Slco1c1-201	Known	Known	None	0.20000000298023224	None	None	None	None
m54284U_191109_043049/59179391/ccs	PacBio_Cortex_Rep2	mm10_ERCC_SIRV	chr9	78108635	78081502	-	13	2131	28363	74313	ENSMUSG00000001366.14	ENSMUST00000085311.12	Fbxo9	Fbxo9-202	Known	Known	None	0.25	None	None	None	None
m54284U_191109_043049/149226995/ccs	PacBio_Cortex_Rep2	mm10_ERCC_SIRV	chr15	101224225	101232752	+	8	1992	44351	114497	ENSMUSG00000000531.5	ENSMUST00000000543.5	Grasp	Grasp-201	Known	Known	None	0.10000000149011612	None	None	None	None
m54284U_191213_120042/42664083/ccs	PacBio_Hippocampus_Rep2	mm10_ERCC_SIRV	chr18	32837289	32866391	+	23	3188	48809	127474	ENSMUSG00000038299.16	ENSMUST00000053663.10	Wdr36	Wdr36-201	Known	Known	None	0.44999998807907104	None	None	None	None
m54284U_191109_043049/38601540/ccs	PacBio_Cortex_Rep2	mm10_ERCC_SIRV	chr2	71981234	72257466	+	31	4179	4789	12578	ENSMUSG00000049044.16	ENSMUST00000090826.11	Rapgef4	Rapgef4-202	Known	Known	None	0.4000000059604645	None	None	None	None
m54284U_191213_120042/131334704/ccs	PacBio_Hippocampus_Rep2	mm10_ERCC_SIRV	chr4	57782421	57893120	+	5	3103	10939	435384	ENSMUSG00000038729.23	ENCODEMT000435384	Akap2	ENCODEMT000435384	Known	NIC	None	0.8500000238418579	None	None	None	None
m54284U_191213_120042/46270663/ccs	PacBio_Hippocampus_Rep2	mm10_ERCC_SIRV	chr18	32837289	32866391	+	23	3188	48809	127474	ENSMUSG00000038299.16	ENSMUST00000053663.10	Wdr36	Wdr36-201	Known	Known	None	0.44999998807907104	None	None	None	None
m54284U_191213_120042/105711955/ccs	PacBio_Hippocampus_Rep2	mm10_ERCC_SIRV	chr11	78323159	78326750	+	9	1564	33769	88895	ENSMUSG00000017390.15	ENSMUST00000017534.14	Aldoc	Aldoc-201	Known	Known	None	0.4000000059604645	None	None	None	None
m54284U_191212_053548/106562039/ccs	PacBio_Hippocampus_Rep1	mm10_ERCC_SIRV	chr14	65953780	65919397	-	6	3432	41962	108386	ENSMUSG00000034463.4	ENSMUST00000042046.4	Scara3	Scara3-201	Known	Known	None	0.15000000596046448	None	None	None	None
m54284U_191213_120042/17434782/ccs	PacBio_Hippocampus_Rep2	mm10_ERCC_SIRV	chr1	164458005	164437267	-	6	2072	2748	6747	ENSMUSG00000026576.12	ENSMUST00000027863.12	Atp1b1	Atp1b1-201	Known	Known	None	0.5	None	None	None	None
m54284U_191213_120042/70781550/ccs	PacBio_Hippocampus_Rep2	mm10_ERCC_SIRV	chr18	32837289	32866030	+	23	2827	48809	127474	ENSMUSG00000038299.16	ENSMUST00000053663.10	Wdr36	Wdr36-201	Known	Known	None	0.30000001192092896	None	None	None	None
m54284U_191212_053548/144179908/ccs	PacBio_Hippocampus_Rep1	mm10_ERCC_SIRV	chr7	105640324	105634204	-	8	3182	23000	59710	ENSMUSG00000030881.15	ENSMUST00000131446.7	Arfip2	Arfip2-206	Known	Known	None	0.25	None	None	None	None
m54284U_191212_053548/5570628/ccs	PacBio_Hippocampus_Rep1	mm10_ERCC_SIRV	chr5	121593607	121567709	-	13	1968	15380	40128	ENSMUSG00000029455.14	ENSMUST00000031411.14	Aldh2	Aldh2-201	Known	Known	None	0.25	None	None	None	None
m54284U_191212_053548/40241602/ccs	PacBio_Hippocampus_Rep1	mm10_ERCC_SIRV	chr4	57782426	57893120	+	5	3098	10939	435384	ENSMUSG00000038729.23	ENCODEMT000435384	Akap2	ENCODEMT000435384	Known	NIC	None	0.8500000238418579	None	None	None	None
m54284U_191109_043049/72942679/ccs	PacBio_Cortex_Rep2	mm10_ERCC_SIRV	chr2	71981234	72257466	+	30	4125	4789	12581	ENSMUSG00000049044.16	ENSMUST00000102698.9	Rapgef4	Rapgef4-203	Known	Known	None	0.4000000059604645	None	None	None	None
m54284U_191212_053548/143657393/ccs	PacBio_Hippocampus_Rep1	mm10_ERCC_SIRV	chr14	65953762	65919397	-	5	2071	41962	435420	ENSMUSG00000034463.4	ENCODEMT000435420	Scara3	ENCODEMT000435420	Known	NNC	None	0.15000000596046448	None	None	None	None
m54284U_191213_120042/180421648/ccs	PacBio_Hippocampus_Rep2	mm10_ERCC_SIRV	chr18	32837289	32866021	+	23	2816	48809	435421	ENSMUSG00000038299.16	ENCODEMT000435421	Wdr36	ENCODEMT000435421	Known	NIC	None	0.44999998807907104	None	None	None	None
m54284U_191109_043049/151586006/ccs	PacBio_Cortex_Rep2	mm10_ERCC_SIRV	chr15	101224225	101234064	+	8	3304	44351	114497	ENSMUSG00000000531.5	ENSMUST00000000543.5	Grasp	Grasp-201	Known	Known	None	0.75	None	None	None	None
m54284U_191107_221739/4982641/ccs	PacBio_Cortex_Rep1	mm10_ERCC_SIRV	chr4	57782428	57893120	+	5	3096	10939	435384	ENSMUSG00000038729.23	ENCODEMT000435384	Akap2	ENCODEMT000435384	Known	NIC	None	0.8500000238418579	None	None	None	None
m54284U_191109_043049/59443344/ccs	PacBio_Cortex_Rep2	mm10_ERCC_SIRV	chr9	78108606	78081502	-	13	2102	28363	74313	ENSMUSG00000001366.14	ENSMUST00000085311.12	Fbxo9	Fbxo9-202	Known	Known	None	0.25	None	None	None	None
m54284U_191213_120042/105712263/ccs	PacBio_Hippocampus_Rep2	mm10_ERCC_SIRV	chr11	78323159	78326757	+	9	1571	33769	88895	ENSMUSG00000017390.15	ENSMUST00000017534.14	Aldoc	Aldoc-201	Known	Known	None	0.15000000596046448	None	None	None	None
m54284U_191107_221739/27788257/ccs	PacBio_Cortex_Rep1	mm10_ERCC_SIRV	chr18	32837290	32866030	+	23	2826	48809	127474	ENSMUSG00000038299.16	ENSMUST00000053663.10	Wdr36	Wdr36-201	Known	Known	None	0.30000001192092896	None	None	None	None
m54284U_191107_221739/128123180/ccs	PacBio_Cortex_Rep1	mm10_ERCC_SIRV	chr6	141524555	141569599	+	15	2431	19221	50340	ENSMUSG00000030235.17	ENSMUST00000032362.11	Slco1c1	Slco1c1-201	Known	Known	None	0.4000000059604645	None	None	None	None
m54284U_191213_120042/18482866/ccs	PacBio_Hippocampus_Rep2	mm10_ERCC_SIRV	chr1	164458023	164437267	-	6	2090	2748	6747	ENSMUSG00000026576.12	ENSMUST00000027863.12	Atp1b1	Atp1b1-201	Known	Known	None	0.5	None	None	None	None
m54284U_191109_043049/73008920/ccs	PacBio_Cortex_Rep2	mm10_ERCC_SIRV	chr2	71981234	72257466	+	30	4125	4789	12581	ENSMUSG00000049044.16	ENSMUST00000102698.9	Rapgef4	Rapgef4-203	Known	Known	None	0.4000000059604645	None	None	None	None
m54284U_191213_120042/53805629/ccs	PacBio_Hippocampus_Rep2	mm10_ERCC_SIRV	chr18	32837290	32866343	+	23	3139	48809	127474	ENSMUSG00000038299.16	ENSMUST00000053663.10	Wdr36	Wdr36-201	Known	Known	None	0.4000000059604645	None	None	None	None
m54284U_191212_053548/56166828/ccs	PacBio_Hippocampus_Rep1	mm10_ERCC_SIRV	chr4	57782429	57893120	+	5	3095	10939	435384	ENSMUSG00000038729.23	ENCODEMT000435384	Akap2	ENCODEMT000435384	Known	NIC	None	0.8500000238418579	None	None	None	None
m54284U_191213_120042/79563280/ccs	PacBio_Hippocampus_Rep2	mm10_ERCC_SIRV	chr18	32837290	32866025	+	23	2821	48809	127474	ENSMUSG00000038299.16	ENSMUST00000053663.10	Wdr36	Wdr36-201	Known	Known	None	0.44999998807907104	None	None	None	None
m54284U_191109_043049/157352542/ccs	PacBio_Cortex_Rep2	mm10_ERCC_SIRV	chr15	101224225	101232754	+	8	1994	44351	114497	ENSMUSG00000000531.5	ENSMUST00000000543.5	Grasp	Grasp-201	Known	Known	None	0.20000000298023224	None	None	None	None
m54284U_191109_043049/130221489/ccs	PacBio_Cortex_Rep2	mm10_ERCC_SIRV	chr18	32837291	32866353	+	23	3148	48809	127474	ENSMUSG00000038299.16	ENSMUST00000053663.10	Wdr36	Wdr36-201	Known	Known	None	0.4000000059604645	None	None	None	None
m54284U_191109_043049/82378998/ccs	PacBio_Cortex_Rep2	mm10_ERCC_SIRV	chr2	71981234	72257464	+	31	4177	4789	12578	ENSMUSG00000049044.16	ENSMUST00000090826.11	Rapgef4	Rapgef4-202	Known	Known	None	0.4000000059604645	None	None	None	None
m54284U_191212_053548/71108811/ccs	PacBio_Hippocampus_Rep1	mm10_ERCC_SIRV	chr4	57782429	57893114	+	5	3089	10939	435384	ENSMUSG00000038729.23	ENCODEMT000435384	Akap2	ENCODEMT000435384	Known	NIC	None	0.75	None	None	None	None
m54284U_191109_043049/159058179/ccs	PacBio_Cortex_Rep2	mm10_ERCC_SIRV	chr18	32837291	32866343	+	23	3112	48809	127474	ENSMUSG00000038299.16	ENSMUST00000053663.10	Wdr36	Wdr36-201	Known	Known	None	0.4000000059604645	None	None	None	None
m54284U_191213_120042/106365348/ccs	PacBio_Hippocampus_Rep2	mm10_ERCC_SIRV	chr11	78323159	78326750	+	9	1564	33769	88895	ENSMUSG00000017390.15	ENSMUST00000017534.14	Aldoc	Aldoc-201	Known	Known	None	0.4000000059604645	None	None	None	None
m54284U_191213_120042/23529643/ccs	PacBio_Hippocampus_Rep2	mm10_ERCC_SIRV	chr1	164458000	164437267	-	6	2059	2748	6747	ENSMUSG00000026576.12	ENSMUST00000027863.12	Atp1b1	Atp1b1-201	Known	Known	None	0.5	None	None	None	None
m54284U_191212_053548/147980591/ccs	PacBio_Hippocampus_Rep1	mm10_ERCC_SIRV	chr14	65953769	65919397	-	6	3428	41962	108386	ENSMUSG00000034463.4	ENSMUST00000042046.4	Scara3	Scara3-201	Known	Known	None	0.15000000596046448	None	None	None	None
m54284U_191107_221739/154206427/ccs	PacBio_Cortex_Rep1	mm10_ERCC_SIRV	chr18	32837292	32866390	+	23	3178	48809	127474	ENSMUSG00000038299.16	ENSMUST00000053663.10	Wdr36	Wdr36-201	Known	Known	None	0.44999998807907104	None	None	None	None
m54284U_191109_043049/61016005/ccs	PacBio_Cortex_Rep2	mm10_ERCC_SIRV	chr9	78108623	78081502	-	13	2119	28363	74313	ENSMUSG00000001366.14	ENSMUST00000085311.12	Fbxo9	Fbxo9-202	Known	Known	None	0.25	None	None	None	None
m54284U_191212_053548/5965748/ccs	PacBio_Hippocampus_Rep1	mm10_ERCC_SIRV	chr5	121593517	121567709	-	13	1878	15380	40128	ENSMUSG00000029455.14	ENSMUST00000031411.14	Aldh2	Aldh2-201	Known	Known	None	0.25	None	None	None	None
m54284U_191213_120042/17302677/ccs	PacBio_Hippocampus_Rep2	mm10_ERCC_SIRV	chr7	105640358	105634204	-	8	3216	23000	59710	ENSMUSG00000030881.15	ENSMUST00000131446.7	Arfip2	Arfip2-206	Known	Known	None	0.25	None	None	None	None
m54284U_191107_221739/77661470/ccs	PacBio_Cortex_Rep1	mm10_ERCC_SIRV	chr18	32837293	32866347	+	23	3140	48809	127474	ENSMUSG00000038299.16	ENSMUST00000053663.10	Wdr36	Wdr36-201	Known	Known	None	0.4000000059604645	None	None	None	None
m54284U_191212_053548/110036238/ccs	PacBio_Hippocampus_Rep1	mm10_ERCC_SIRV	chr4	57782429	57893120	+	5	3095	10939	435384	ENSMUSG00000038729.23	ENCODEMT000435384	Akap2	ENCODEMT000435384	Known	NIC	None	0.8500000238418579	None	None	None	None
m54284U_191107_221739/141689290/ccs	PacBio_Cortex_Rep1	mm10_ERCC_SIRV	chr6	141524555	141569425	+	15	2257	19221	50340	ENSMUSG00000030235.17	ENSMUST00000032362.11	Slco1c1	Slco1c1-201	Known	Known	None	0.44999998807907104	None	None	None	None
m54284U_191109_043049/82772123/ccs	PacBio_Cortex_Rep2	mm10_ERCC_SIRV	chr2	71981234	72257467	+	31	4180	4789	12578	ENSMUSG00000049044.16	ENSMUST00000090826.11	Rapgef4	Rapgef4-202	Known	Known	None	0.3499999940395355	None	None	None	None
m54284U_191109_043049/164824271/ccs	PacBio_Cortex_Rep2	mm10_ERCC_SIRV	chr15	101224225	101232755	+	8	1995	44351	114497	ENSMUSG00000000531.5	ENSMUST00000000543.5	Grasp	Grasp-201	Known	Known	None	0.20000000298023224	None	None	None	None
m54284U_191109_043049/76743044/ccs	PacBio_Cortex_Rep2	mm10_ERCC_SIRV	chr18	32837293	32866391	+	23	3184	48809	127474	ENSMUSG00000038299.16	ENSMUST00000053663.10	Wdr36	Wdr36-201	Known	Known	None	0.44999998807907104	None	None	None	None
m54284U_191107_221739/125045046/ccs	PacBio_Cortex_Rep1	mm10_ERCC_SIRV	chr18	32837294	32866023	+	23	2815	48809	127474	ENSMUSG00000038299.16	ENSMUST00000053663.10	Wdr36	Wdr36-201	Known	Known	None	0.4000000059604645	None	None	None	None
m54284U_191213_120042/27984070/ccs	PacBio_Hippocampus_Rep2	mm10_ERCC_SIRV	chr1	164458001	164437267	-	6	2068	2748	6747	ENSMUSG00000026576.12	ENSMUST00000027863.12	Atp1b1	Atp1b1-201	Known	Known	None	0.5	None	None	None	None
m54284U_191107_221739/145164399/ccs	PacBio_Cortex_Rep1	mm10_ERCC_SIRV	chr18	32837294	32866391	+	23	3183	48809	127474	ENSMUSG00000038299.16	ENSMUST00000053663.10	Wdr36	Wdr36-201	Known	Known	None	0.44999998807907104	None	None	None	None
m54284U_191212_053548/167707071/ccs	PacBio_Hippocampus_Rep1	mm10_ERCC_SIRV	chr4	57782429	57893124	+	5	3099	10939	435384	ENSMUSG00000038729.23	ENCODEMT000435384	Akap2	ENCODEMT000435384	Known	NIC	None	0.8500000238418579	None	None	None	None
m54284U_191213_120042/106826068/ccs	PacBio_Hippocampus_Rep2	mm10_ERCC_SIRV	chr11	78323159	78326759	+	9	1573	33769	88895	ENSMUSG00000017390.15	ENSMUST00000017534.14	Aldoc	Aldoc-201	Known	Known	None	0.10000000149011612	None	None	None	None
m54284U_191107_221739/159580403/ccs	PacBio_Cortex_Rep1	mm10_ERCC_SIRV	chr18	32837294	32866028	+	23	2820	48809	127474	ENSMUSG00000038299.16	ENSMUST00000053663.10	Wdr36	Wdr36-201	Known	Known	None	0.30000001192092896	None	None	None	None
m54284U_191109_043049/87558083/ccs	PacBio_Cortex_Rep2	mm10_ERCC_SIRV	chr2	71981255	72257475	+	30	4399	4789	434299	ENSMUSG00000049044.16	ENCODEMT000434299	Rapgef4	ENCODEMT000434299	Known	NIC	None	0.3499999940395355	None	None	None	None
m54284U_191109_043049/61538953/ccs	PacBio_Cortex_Rep2	mm10_ERCC_SIRV	chr9	78108596	78081502	-	13	2092	28363	74313	ENSMUSG00000001366.14	ENSMUST00000085311.12	Fbxo9	Fbxo9-202	Known	Known	None	0.25	None	None	None	None
m54284U_191109_043049/52101376/ccs	PacBio_Cortex_Rep2	mm10_ERCC_SIRV	chr18	32837294	32866391	+	23	3183	48809	127474	ENSMUSG00000038299.16	ENSMUST00000053663.10	Wdr36	Wdr36-201	Known	Known	None	0.44999998807907104	None	None	None	None
m54284U_191212_053548/73204682/ccs	PacBio_Hippocampus_Rep1	mm10_ERCC_SIRV	chr4	57782430	57893119	+	5	3093	10939	435384	ENSMUSG00000038729.23	ENCODEMT000435384	Akap2	ENCODEMT000435384	Known	NIC	None	0.8500000238418579	None	None	None	None
m54284U_191212_053548/8784408/ccs	PacBio_Hippocampus_Rep1	mm10_ERCC_SIRV	chr15	101224225	101232755	+	8	1995	44351	114497	ENSMUSG00000000531.5	ENSMUST00000000543.5	Grasp	Grasp-201	Known	Known	None	0.20000000298023224	None	None	None	None
m54284U_191212_053548/149356839/ccs	PacBio_Hippocampus_Rep1	mm10_ERCC_SIRV	chr14	65953741	65919397	-	6	3400	41962	108386	ENSMUSG00000034463.4	ENSMUST00000042046.4	Scara3	Scara3-201	Known	Known	None	0.15000000596046448	None	None	None	None
m54284U_191109_043049/76613496/ccs	PacBio_Cortex_Rep2	mm10_ERCC_SIRV	chr18	32837294	32866343	+	24	2866	48809	127476	ENSMUSG00000038299.16	ENSMUST00000166214.8	Wdr36	Wdr36-202	Known	Known	None	0.4000000059604645	None	None	None	None
m54284U_191213_120042/35521353/ccs	PacBio_Hippocampus_Rep2	mm10_ERCC_SIRV	chr1	164458058	164437267	-	6	2125	2748	6747	ENSMUSG00000026576.12	ENSMUST00000027863.12	Atp1b1	Atp1b1-201	Known	Known	None	0.5	None	None	None	None
m54284U_191109_043049/140249650/ccs	PacBio_Cortex_Rep2	mm10_ERCC_SIRV	chr18	32837294	32866021	+	23	2813	48809	127474	ENSMUSG00000038299.16	ENSMUST00000053663.10	Wdr36	Wdr36-201	Known	Known	None	0.44999998807907104	None	None	None	None
m54284U_191213_120042/106890910/ccs	PacBio_Hippocampus_Rep2	mm10_ERCC_SIRV	chr11	78323159	78328039	+	9	2853	33769	88895	ENSMUSG00000017390.15	ENSMUST00000017534.14	Aldoc	Aldoc-201	Known	Known	None	0.800000011920929	None	None	None	None
m54284U_191107_221739/146737346/ccs	PacBio_Cortex_Rep1	mm10_ERCC_SIRV	chr6	141524555	141569420	+	15	2252	19221	50340	ENSMUSG00000030235.17	ENSMUST00000032362.11	Slco1c1	Slco1c1-201	Known	Known	None	0.6000000238418579	None	None	None	None
m54284U_191212_053548/95028336/ccs	PacBio_Hippocampus_Rep1	mm10_ERCC_SIRV	chr4	57782430	57893115	+	5	3089	10939	435384	ENSMUSG00000038729.23	ENCODEMT000435384	Akap2	ENCODEMT000435384	Known	NIC	None	0.75	None	None	None	None
m54284U_191109_043049/93979900/ccs	PacBio_Cortex_Rep2	mm10_ERCC_SIRV	chr2	71981234	72257467	+	30	4126	4789	12581	ENSMUSG00000049044.16	ENSMUST00000102698.9	Rapgef4	Rapgef4-203	Known	Known	None	0.3499999940395355	None	None	None	None
m54284U_191212_053548/7275603/ccs	PacBio_Hippocampus_Rep1	mm10_ERCC_SIRV	chr5	121593562	121567709	-	13	1923	15380	40128	ENSMUSG00000029455.14	ENSMUST00000031411.14	Aldh2	Aldh2-201	Known	Known	None	0.25	None	None	None	None
m54284U_191107_221739/154599600/ccs	PacBio_Cortex_Rep1	mm10_ERCC_SIRV	chr18	32837296	32866391	+	23	3181	48809	127474	ENSMUSG00000038299.16	ENSMUST00000053663.10	Wdr36	Wdr36-201	Known	Known	None	0.44999998807907104	None	None	None	None
m54284U_191109_043049/102958230/ccs	PacBio_Cortex_Rep2	mm10_ERCC_SIRV	chr18	32837296	32866391	+	24	3152	48809	435422	ENSMUSG00000038299.16	ENCODEMT000435422	Wdr36	ENCODEMT000435422	Known	NNC	None	0.44999998807907104	None	None	None	None
m54284U_191213_120042/36634954/ccs	PacBio_Hippocampus_Rep2	mm10_ERCC_SIRV	chr7	105640314	105634204	-	8	3172	23000	59710	ENSMUSG00000030881.15	ENSMUST00000131446.7	Arfip2	Arfip2-206	Known	Known	None	0.25	None	None	None	None
m54284U_191212_053548/15141378/ccs	PacBio_Hippocampus_Rep1	mm10_ERCC_SIRV	chr15	101224225	101232753	+	8	1973	44351	114497	ENSMUSG00000000531.5	ENSMUST00000000543.5	Grasp	Grasp-201	Known	Known	None	0.15000000596046448	None	None	None	None
m54284U_191212_053548/140118562/ccs	PacBio_Hippocampus_Rep1	mm10_ERCC_SIRV	chr4	57782430	57893120	+	5	3094	10939	435384	ENSMUSG00000038729.23	ENCODEMT000435384	Akap2	ENCODEMT000435384	Known	NIC	None	0.8500000238418579	None	None	None	None
m54284U_191109_043049/61998152/ccs	PacBio_Cortex_Rep2	mm10_ERCC_SIRV	chr9	78108606	78081502	-	13	2102	28363	74313	ENSMUSG00000001366.14	ENSMUST00000085311.12	Fbxo9	Fbxo9-202	Known	Known	None	0.25	None	None	None	None
m54284U_191213_120042/14157956/ccs	PacBio_Hippocampus_Rep2	mm10_ERCC_SIRV	chr18	32837299	32866386	+	24	2904	48809	127476	ENSMUSG00000038299.16	ENSMUST00000166214.8	Wdr36	Wdr36-202	Known	Known	None	0.550000011920929	None	None	None	None
m54284U_191213_120042/35651685/ccs	PacBio_Hippocampus_Rep2	mm10_ERCC_SIRV	chr1	164458006	164437267	-	6	2073	2748	6747	ENSMUSG00000026576.12	ENSMUST00000027863.12	Atp1b1	Atp1b1-201	Known	Known	None	0.5	None	None	None	None
m54284U_191212_053548/109578334/ccs	PacBio_Hippocampus_Rep1	mm10_ERCC_SIRV	chr18	32837300	32866030	+	23	2816	48809	127474	ENSMUSG00000038299.16	ENSMUST00000053663.10	Wdr36	Wdr36-201	Known	Known	None	0.30000001192092896	None	None	None	None
m54284U_191109_043049/111740314/ccs	PacBio_Cortex_Rep2	mm10_ERCC_SIRV	chr2	71981234	72257466	+	31	4179	4789	12578	ENSMUSG00000049044.16	ENSMUST00000090826.11	Rapgef4	Rapgef4-202	Known	Known	None	0.4000000059604645	None	None	None	None
m54284U_191213_120042/107021655/ccs	PacBio_Hippocampus_Rep2	mm10_ERCC_SIRV	chr11	78323159	78326757	+	9	1571	33769	88895	ENSMUSG00000017390.15	ENSMUST00000017534.14	Aldoc	Aldoc-201	Known	Known	None	0.15000000596046448	None	None	None	None
m54284U_191107_221739/10160159/ccs	PacBio_Cortex_Rep1	mm10_ERCC_SIRV	chr18	32837301	32866388	+	24	2904	48809	127476	ENSMUSG00000038299.16	ENSMUST00000166214.8	Wdr36	Wdr36-202	Known	Known	None	0.5	None	None	None	None
m54284U_191109_043049/145688413/ccs	PacBio_Cortex_Rep2	mm10_ERCC_SIRV	chr2	71981234	72257469	+	30	4125	4789	435423	ENSMUSG00000049044.16	ENCODEMT000435423	Rapgef4	ENCODEMT000435423	Known	NNC	None	0.30000001192092896	None	None	None	None
m54284U_191107_221739/33752236/ccs	PacBio_Cortex_Rep1	mm10_ERCC_SIRV	chr18	32837301	32866408	+	23	3193	48809	127474	ENSMUSG00000038299.16	ENSMUST00000053663.10	Wdr36	Wdr36-201	Known	Known	None	0.05000000074505806	None	None	None	None
m54284U_191107_221739/47646194/ccs	PacBio_Cortex_Rep1	mm10_ERCC_SIRV	chr18	32837301	32866036	+	23	2821	48809	127474	ENSMUSG00000038299.16	ENSMUST00000053663.10	Wdr36	Wdr36-201	Known	Known	None	0.15000000596046448	None	None	None	None
m54284U_191213_120042/48039713/ccs	PacBio_Hippocampus_Rep2	mm10_ERCC_SIRV	chr1	164457999	164437267	-	6	2066	2748	6747	ENSMUSG00000026576.12	ENSMUST00000027863.12	Atp1b1	Atp1b1-201	Known	Known	None	0.5	None	None	None	None
m54284U_191213_120042/50791478/ccs	PacBio_Hippocampus_Rep2	mm10_ERCC_SIRV	chr14	65931404	65919399	-	2	2312	41962	435063	ENSMUSG00000034463.4	ENCODEMT000435063	Scara3	ENCODEMT000435063	Known	ISM	Suffix	0.15000000596046448	None	None	None	None
m54284U_191212_053548/22415184/ccs	PacBio_Hippocampus_Rep1	mm10_ERCC_SIRV	chr15	101224225	101232755	+	8	1995	44351	114497	ENSMUSG00000000531.5	ENSMUST00000000543.5	Grasp	Grasp-201	Known	Known	None	0.20000000298023224	None	None	None	None
m54284U_191107_221739/53020820/ccs	PacBio_Cortex_Rep1	mm10_ERCC_SIRV	chr18	32837301	32866028	+	23	2813	48809	127474	ENSMUSG00000038299.16	ENSMUST00000053663.10	Wdr36	Wdr36-201	Known	Known	None	0.30000001192092896	None	None	None	None
m54284U_191109_043049/145818690/ccs	PacBio_Cortex_Rep2	mm10_ERCC_SIRV	chr2	71981234	72257466	+	31	4179	4789	12578	ENSMUSG00000049044.16	ENSMUST00000090826.11	Rapgef4	Rapgef4-202	Known	Known	None	0.4000000059604645	None	None	None	None
m54284U_191109_043049/73992597/ccs	PacBio_Cortex_Rep2	mm10_ERCC_SIRV	chr6	141524555	141569597	+	15	2429	19221	50340	ENSMUSG00000030235.17	ENSMUST00000032362.11	Slco1c1	Slco1c1-201	Known	Known	None	0.30000001192092896	None	None	None	None
m54284U_191107_221739/62326717/ccs	PacBio_Cortex_Rep1	mm10_ERCC_SIRV	chr18	32837300	32865918	+	23	2861	48809	435399	ENSMUSG00000038299.16	ENCODEMT000435399	Wdr36	ENCODEMT000435399	Known	NNC	None	0.30000001192092896	None	None	None	None
m54284U_191212_053548/11143215/ccs	PacBio_Hippocampus_Rep1	mm10_ERCC_SIRV	chr5	121593533	121567709	-	13	1894	15380	40128	ENSMUSG00000029455.14	ENSMUST00000031411.14	Aldh2	Aldh2-201	Known	Known	None	0.25	None	None	None	None
m54284U_191213_120042/128778710/ccs	PacBio_Hippocampus_Rep2	mm10_ERCC_SIRV	chr4	57782430	57893120	+	5	3094	10939	435384	ENSMUSG00000038729.23	ENCODEMT000435384	Akap2	ENCODEMT000435384	Known	NIC	None	0.8500000238418579	None	None	None	None
m54284U_191109_043049/62260062/ccs	PacBio_Cortex_Rep2	mm10_ERCC_SIRV	chr9	78108638	78081502	-	13	2134	28363	74313	ENSMUSG00000001366.14	ENSMUST00000085311.12	Fbxo9	Fbxo9-202	Known	Known	None	0.25	None	None	None	None
m54284U_191107_221739/63242998/ccs	PacBio_Cortex_Rep1	mm10_ERCC_SIRV	chr18	32837301	32866391	+	23	3176	48809	127474	ENSMUSG00000038299.16	ENSMUST00000053663.10	Wdr36	Wdr36-201	Known	Known	None	0.44999998807907104	None	None	None	None
m54284U_191213_120042/107285101/ccs	PacBio_Hippocampus_Rep2	mm10_ERCC_SIRV	chr11	78323159	78327775	+	9	2589	33769	88895	ENSMUSG00000017390.15	ENSMUST00000017534.14	Aldoc	Aldoc-201	Known	Known	None	0.30000001192092896	None	None	None	None
m54284U_191107_221739/90376908/ccs	PacBio_Cortex_Rep1	mm10_ERCC_SIRV	chr18	32837301	32867909	+	23	4694	48809	127474	ENSMUSG00000038299.16	ENSMUST00000053663.10	Wdr36	Wdr36-201	Known	Known	None	0.4000000059604645	None	None	None	None
m54284U_191213_120042/51511634/ccs	PacBio_Hippocampus_Rep2	mm10_ERCC_SIRV	chr1	164458041	164437267	-	6	2108	2748	6747	ENSMUSG00000026576.12	ENSMUST00000027863.12	Atp1b1	Atp1b1-201	Known	Known	None	0.5	None	None	None	None
m54284U_191107_221739/109120148/ccs	PacBio_Cortex_Rep1	mm10_ERCC_SIRV	chr18	32837301	32866371	+	24	2887	48809	127476	ENSMUSG00000038299.16	ENSMUST00000166214.8	Wdr36	Wdr36-202	Known	Known	None	0.4000000059604645	None	None	None	None
m54284U_191107_221739/113773238/ccs	PacBio_Cortex_Rep1	mm10_ERCC_SIRV	chr18	32837301	32867538	+	23	4323	48809	127474	ENSMUSG00000038299.16	ENSMUST00000053663.10	Wdr36	Wdr36-201	Known	Known	None	0.15000000596046448	None	None	None	None
m54284U_191109_043049/168297325/ccs	PacBio_Cortex_Rep2	mm10_ERCC_SIRV	chr2	71981234	72257466	+	30	4125	4789	12581	ENSMUSG00000049044.16	ENSMUST00000102698.9	Rapgef4	Rapgef4-203	Known	Known	None	0.4000000059604645	None	None	None	None
m54284U_191212_053548/27265207/ccs	PacBio_Hippocampus_Rep1	mm10_ERCC_SIRV	chr15	101224225	101232754	+	8	1994	44351	114497	ENSMUSG00000000531.5	ENSMUST00000000543.5	Grasp	Grasp-201	Known	Known	None	0.20000000298023224	None	None	None	None
m54284U_191109_043049/65995663/ccs	PacBio_Cortex_Rep2	mm10_ERCC_SIRV	chr18	32837301	32853439	+	12	4068	48809	435424	ENSMUSG00000038299.16	ENCODEMT000435424	Wdr36	ENCODEMT000435424	Known	NIC	None	0.75	None	None	None	None
m54284U_191213_120042/40501545/ccs	PacBio_Hippocampus_Rep2	mm10_ERCC_SIRV	chr7	105640362	105634204	-	8	3220	23000	59710	ENSMUSG00000030881.15	ENSMUST00000131446.7	Arfip2	Arfip2-206	Known	Known	None	0.25	None	None	None	None
m54284U_191213_120042/51511990/ccs	PacBio_Hippocampus_Rep2	mm10_ERCC_SIRV	chr1	164458006	164437267	-	6	2073	2748	6747	ENSMUSG00000026576.12	ENSMUST00000027863.12	Atp1b1	Atp1b1-201	Known	Known	None	0.5	None	None	None	None
m54284U_191109_043049/76218529/ccs	PacBio_Cortex_Rep2	mm10_ERCC_SIRV	chr18	32837301	32866031	+	23	2816	48809	127474	ENSMUSG00000038299.16	ENSMUST00000053663.10	Wdr36	Wdr36-201	Known	Known	None	0.25	None	None	None	None
m54284U_191109_043049/98437659/ccs	PacBio_Cortex_Rep2	mm10_ERCC_SIRV	chr18	32837301	32866391	+	23	3176	48809	127474	ENSMUSG00000038299.16	ENSMUST00000053663.10	Wdr36	Wdr36-201	Known	Known	None	0.44999998807907104	None	None	None	None
m54284U_191109_043049/173998416/ccs	PacBio_Cortex_Rep2	mm10_ERCC_SIRV	chr2	71981234	72257464	+	31	4171	4789	12578	ENSMUSG00000049044.16	ENSMUST00000090826.11	Rapgef4	Rapgef4-202	Known	Known	None	0.4000000059604645	None	None	None	None
m54284U_191213_120042/61670099/ccs	PacBio_Hippocampus_Rep2	mm10_ERCC_SIRV	chr14	65953773	65919397	-	6	3432	41962	108386	ENSMUSG00000034463.4	ENSMUST00000042046.4	Scara3	Scara3-201	Known	Known	None	0.15000000596046448	None	None	None	None
m54284U_191213_120042/107350385/ccs	PacBio_Hippocampus_Rep2	mm10_ERCC_SIRV	chr11	78323159	78326757	+	9	1571	33769	88895	ENSMUSG00000017390.15	ENSMUST00000017534.14	Aldoc	Aldoc-201	Known	Known	None	0.15000000596046448	None	None	None	None
m54284U_191109_043049/170396208/ccs	PacBio_Cortex_Rep2	mm10_ERCC_SIRV	chr18	32837301	32866340	+	23	3125	48809	127474	ENSMUSG00000038299.16	ENSMUST00000053663.10	Wdr36	Wdr36-201	Known	Known	None	0.30000001192092896	None	None	None	None
m54284U_191212_053548/96667316/ccs	PacBio_Hippocampus_Rep1	mm10_ERCC_SIRV	chr4	57782221	57893122	+	3	2874	10939	435386	ENSMUSG00000038729.23	ENCODEMT000435386	Akap2	ENCODEMT000435386	Known	NIC	None	0.8500000238418579	None	None	None	None
m54284U_191109_043049/98502563/ccs	PacBio_Cortex_Rep2	mm10_ERCC_SIRV	chr6	141524555	141569421	+	15	2253	19221	50340	ENSMUSG00000030235.17	ENSMUST00000032362.11	Slco1c1	Slco1c1-201	Known	Known	None	0.550000011920929	None	None	None	None
m54284U_191212_053548/72351836/ccs	PacBio_Hippocampus_Rep1	mm10_ERCC_SIRV	chr15	101224225	101232752	+	8	1992	44351	114497	ENSMUSG00000000531.5	ENSMUST00000000543.5	Grasp	Grasp-201	Known	Known	None	0.10000000149011612	None	None	None	None
m54284U_191213_120042/90441853/ccs	PacBio_Hippocampus_Rep2	mm10_ERCC_SIRV	chr14	65921152	65919399	-	1	1512	41962	435059	ENSMUSG00000034463.4	ENCODEMT000435059	Scara3	ENCODEMT000435059	Known	Genomic	None	0.15000000596046448	None	None	None	None
m54284U_191212_053548/48236525/ccs	PacBio_Hippocampus_Rep1	mm10_ERCC_SIRV	chr18	32837301	32866030	+	23	2815	48809	127474	ENSMUSG00000038299.16	ENSMUST00000053663.10	Wdr36	Wdr36-201	Known	Known	None	0.30000001192092896	None	None	None	None
m54284U_191109_043049/64291912/ccs	PacBio_Cortex_Rep2	mm10_ERCC_SIRV	chr9	78108623	78081502	-	13	2119	28363	74313	ENSMUSG00000001366.14	ENSMUST00000085311.12	Fbxo9	Fbxo9-202	Known	Known	None	0.25	None	None	None	None
m54284U_191212_053548/11601844/ccs	PacBio_Hippocampus_Rep1	mm10_ERCC_SIRV	chr5	121593576	121567709	-	13	1937	15380	40128	ENSMUSG00000029455.14	ENSMUST00000031411.14	Aldh2	Aldh2-201	Known	Known	None	0.25	None	None	None	None
m54284U_191213_120042/57215404/ccs	PacBio_Hippocampus_Rep2	mm10_ERCC_SIRV	chr1	164457966	164437267	-	6	2033	2748	6747	ENSMUSG00000026576.12	ENSMUST00000027863.12	Atp1b1	Atp1b1-201	Known	Known	None	0.5	None	None	None	None
m54284U_191212_053548/91818097/ccs	PacBio_Hippocampus_Rep1	mm10_ERCC_SIRV	chr18	32837301	32866391	+	24	2907	48809	127476	ENSMUSG00000038299.16	ENSMUST00000166214.8	Wdr36	Wdr36-202	Known	Known	None	0.44999998807907104	None	None	None	None
m54284U_191109_043049/67176146/ccs	PacBio_Cortex_Rep2	mm10_ERCC_SIRV	chr9	78108627	78081502	-	12	2115	28363	435425	ENSMUSG00000001366.14	ENCODEMT000435425	Fbxo9	ENCODEMT000435425	Known	NNC	None	0.25	None	None	None	None
m54284U_191109_043049/179309337/ccs	PacBio_Cortex_Rep2	mm10_ERCC_SIRV	chr2	71981234	72257466	+	30	4115	4789	12581	ENSMUSG00000049044.16	ENSMUST00000102698.9	Rapgef4	Rapgef4-203	Known	Known	None	0.4000000059604645	None	None	None	None
m54284U_191212_053548/142084391/ccs	PacBio_Hippocampus_Rep1	mm10_ERCC_SIRV	chr18	32837301	32866390	+	24	2906	48809	127476	ENSMUSG00000038299.16	ENSMUST00000166214.8	Wdr36	Wdr36-202	Known	Known	None	0.44999998807907104	None	None	None	None
m54284U_191212_053548/175440890/ccs	PacBio_Hippocampus_Rep1	mm10_ERCC_SIRV	chr18	32837301	32866029	+	23	2814	48809	127474	ENSMUSG00000038299.16	ENSMUST00000053663.10	Wdr36	Wdr36-201	Known	Known	None	0.30000001192092896	None	None	None	None
m54284U_191213_120042/31653902/ccs	PacBio_Hippocampus_Rep2	mm10_ERCC_SIRV	chr18	32837301	32866037	+	23	2822	48809	127474	ENSMUSG00000038299.16	ENSMUST00000053663.10	Wdr36	Wdr36-201	Known	Known	None	0.15000000596046448	None	None	None	None
m54284U_191212_053548/73729882/ccs	PacBio_Hippocampus_Rep1	mm10_ERCC_SIRV	chr15	101224225	101232754	+	8	1994	44351	114497	ENSMUSG00000000531.5	ENSMUST00000000543.5	Grasp	Grasp-201	Known	Known	None	0.20000000298023224	None	None	None	None
m54284U_191213_120042/72352331/ccs	PacBio_Hippocampus_Rep2	mm10_ERCC_SIRV	chr1	164458006	164437267	-	6	2073	2748	6747	ENSMUSG00000026576.12	ENSMUST00000027863.12	Atp1b1	Atp1b1-201	Known	Known	None	0.5	None	None	None	None
m54284U_191213_120042/107480656/ccs	PacBio_Hippocampus_Rep2	mm10_ERCC_SIRV	chr11	78323159	78326757	+	9	1571	33769	88895	ENSMUSG00000017390.15	ENSMUST00000017534.14	Aldoc	Aldoc-201	Known	Known	None	0.15000000596046448	None	None	None	None
m54284U_191213_120042/52691853/ccs	PacBio_Hippocampus_Rep2	mm10_ERCC_SIRV	chr18	32837301	32866391	+	23	3176	48809	127474	ENSMUSG00000038299.16	ENSMUST00000053663.10	Wdr36	Wdr36-201	Known	Known	None	0.44999998807907104	None	None	None	None
m54284U_191212_053548/22874028/ccs	PacBio_Hippocampus_Rep1	mm10_ERCC_SIRV	chr2	71981234	72257466	+	30	4125	4789	12581	ENSMUSG00000049044.16	ENSMUST00000102698.9	Rapgef4	Rapgef4-203	Known	Known	None	0.4000000059604645	None	None	None	None
m54284U_191213_120042/101254769/ccs	PacBio_Hippocampus_Rep2	mm10_ERCC_SIRV	chr18	32837301	32866391	+	23	3176	48809	127474	ENSMUSG00000038299.16	ENSMUST00000053663.10	Wdr36	Wdr36-201	Known	Known	None	0.44999998807907104	None	None	None	None
m54284U_191213_120042/21300065/ccs	PacBio_Hippocampus_Rep2	mm10_ERCC_SIRV	chr4	57782432	57893120	+	5	3092	10939	435384	ENSMUSG00000038729.23	ENCODEMT000435384	Akap2	ENCODEMT000435384	Known	NIC	None	0.8500000238418579	None	None	None	None
m54284U_191213_120042/117833977/ccs	PacBio_Hippocampus_Rep2	mm10_ERCC_SIRV	chr18	32837301	32866025	+	23	2810	48809	127474	ENSMUSG00000038299.16	ENSMUST00000053663.10	Wdr36	Wdr36-201	Known	Known	None	0.44999998807907104	None	None	None	None
m54284U_191107_221739/2427270/ccs	PacBio_Cortex_Rep1	mm10_ERCC_SIRV	chr18	32837302	32866390	+	23	3174	48809	127474	ENSMUSG00000038299.16	ENSMUST00000053663.10	Wdr36	Wdr36-201	Known	Known	None	0.44999998807907104	None	None	None	None
m54284U_191109_043049/110496269/ccs	PacBio_Cortex_Rep2	mm10_ERCC_SIRV	chr6	141524555	141569420	+	15	2252	19221	50340	ENSMUSG00000030235.17	ENSMUST00000032362.11	Slco1c1	Slco1c1-201	Known	Known	None	0.6000000238418579	None	None	None	None
m54284U_191213_120042/73072799/ccs	PacBio_Hippocampus_Rep2	mm10_ERCC_SIRV	chr1	164458000	164437267	-	6	2067	2748	6747	ENSMUSG00000026576.12	ENSMUST00000027863.12	Atp1b1	Atp1b1-201	Known	Known	None	0.5	None	None	None	None
m54284U_191107_221739/25494560/ccs	PacBio_Cortex_Rep1	mm10_ERCC_SIRV	chr18	32837302	32866381	+	23	3165	48809	127474	ENSMUSG00000038299.16	ENSMUST00000053663.10	Wdr36	Wdr36-201	Known	Known	None	0.5	None	None	None	None
m54284U_191213_120042/95816503/ccs	PacBio_Hippocampus_Rep2	mm10_ERCC_SIRV	chr14	65953780	65919397	-	6	3439	41962	108386	ENSMUSG00000034463.4	ENSMUST00000042046.4	Scara3	Scara3-201	Known	Known	None	0.15000000596046448	None	None	None	None
m54284U_191212_053548/76875006/ccs	PacBio_Hippocampus_Rep1	mm10_ERCC_SIRV	chr15	101224225	101232755	+	8	1995	44351	114497	ENSMUSG00000000531.5	ENSMUST00000000543.5	Grasp	Grasp-201	Known	Known	None	0.20000000298023224	None	None	None	None
m54284U_191107_221739/37880558/ccs	PacBio_Cortex_Rep1	mm10_ERCC_SIRV	chr18	32837302	32866392	+	23	3176	48809	127474	ENSMUSG00000038299.16	ENSMUST00000053663.10	Wdr36	Wdr36-201	Known	Known	None	0.4000000059604645	None	None	None	None
m54284U_191109_043049/67371140/ccs	PacBio_Cortex_Rep2	mm10_ERCC_SIRV	chr9	78108596	78081502	-	13	2085	28363	74313	ENSMUSG00000001366.14	ENSMUST00000085311.12	Fbxo9	Fbxo9-202	Known	Known	None	0.25	None	None	None	None
m54284U_191212_053548/40240676/ccs	PacBio_Hippocampus_Rep1	mm10_ERCC_SIRV	chr2	71981234	72257473	+	30	4132	4789	12581	ENSMUSG00000049044.16	ENSMUST00000102698.9	Rapgef4	Rapgef4-203	Known	Known	None	0.15000000596046448	None	None	None	None
m54284U_191213_120042/50660751/ccs	PacBio_Hippocampus_Rep2	mm10_ERCC_SIRV	chr7	105640346	105634204	-	8	3204	23000	59710	ENSMUSG00000030881.15	ENSMUST00000131446.7	Arfip2	Arfip2-206	Known	Known	None	0.25	None	None	None	None
m54284U_191212_053548/16713433/ccs	PacBio_Hippocampus_Rep1	mm10_ERCC_SIRV	chr5	121593597	121567709	-	13	1958	15380	40128	ENSMUSG00000029455.14	ENSMUST00000031411.14	Aldh2	Aldh2-201	Known	Known	None	0.25	None	None	None	None
m54284U_191107_221739/38668372/ccs	PacBio_Cortex_Rep1	mm10_ERCC_SIRV	chr18	32837295	32866383	+	24	2903	48809	435403	ENSMUSG00000038299.16	ENCODEMT000435403	Wdr36	ENCODEMT000435403	Known	NNC	None	0.44999998807907104	None	None	None	None
m54284U_191213_120042/107546153/ccs	PacBio_Hippocampus_Rep2	mm10_ERCC_SIRV	chr11	78323159	78326750	+	9	1564	33769	88895	ENSMUSG00000017390.15	ENSMUST00000017534.14	Aldoc	Aldoc-201	Known	Known	None	0.4000000059604645	None	None	None	None
m54284U_191107_221739/64488265/ccs	PacBio_Cortex_Rep1	mm10_ERCC_SIRV	chr18	32837302	32866030	+	23	2814	48809	127474	ENSMUSG00000038299.16	ENSMUST00000053663.10	Wdr36	Wdr36-201	Known	Known	None	0.30000001192092896	None	None	None	None
m54284U_191213_120042/76939863/ccs	PacBio_Hippocampus_Rep2	mm10_ERCC_SIRV	chr1	164458001	164437267	-	6	2068	2748	6747	ENSMUSG00000026576.12	ENSMUST00000027863.12	Atp1b1	Atp1b1-201	Known	Known	None	0.5	None	None	None	None
m54284U_191107_221739/68946765/ccs	PacBio_Cortex_Rep1	mm10_ERCC_SIRV	chr18	32837302	32866343	+	23	3127	48809	127474	ENSMUSG00000038299.16	ENSMUST00000053663.10	Wdr36	Wdr36-201	Known	Known	None	0.4000000059604645	None	None	None	None
m54284U_191213_120042/75172077/ccs	PacBio_Hippocampus_Rep2	mm10_ERCC_SIRV	chr4	57782432	57893120	+	5	3092	10939	435384	ENSMUSG00000038729.23	ENCODEMT000435384	Akap2	ENCODEMT000435384	Known	NIC	None	0.8500000238418579	None	None	None	None
m54284U_191212_053548/86378533/ccs	PacBio_Hippocampus_Rep1	mm10_ERCC_SIRV	chr15	101224225	101232753	+	8	1993	44351	114497	ENSMUSG00000000531.5	ENSMUST00000000543.5	Grasp	Grasp-201	Known	Known	None	0.15000000596046448	None	None	None	None
m54284U_191107_221739/112658945/ccs	PacBio_Cortex_Rep1	mm10_ERCC_SIRV	chr18	32837302	32866391	+	23	3175	48809	127474	ENSMUSG00000038299.16	ENSMUST00000053663.10	Wdr36	Wdr36-201	Known	Known	None	0.44999998807907104	None	None	None	None
m54284U_191212_053548/42796571/ccs	PacBio_Hippocampus_Rep1	mm10_ERCC_SIRV	chr4	57782178	57893120	+	5	3088	10939	435426	ENSMUSG00000038729.23	ENCODEMT000435426	Akap2	ENCODEMT000435426	Known	NNC	None	0.8500000238418579	None	None	None	None
m54284U_191212_053548/43255796/ccs	PacBio_Hippocampus_Rep1	mm10_ERCC_SIRV	chr2	71981234	72257467	+	30	4126	4789	12581	ENSMUSG00000049044.16	ENSMUST00000102698.9	Rapgef4	Rapgef4-203	Known	Known	None	0.3499999940395355	None	None	None	None
m54284U_191107_221739/122093867/ccs	PacBio_Cortex_Rep1	mm10_ERCC_SIRV	chr18	32837302	32866030	+	23	2814	48809	127474	ENSMUSG00000038299.16	ENSMUST00000053663.10	Wdr36	Wdr36-201	Known	Known	None	0.30000001192092896	None	None	None	None
m54284U_191107_221739/150538019/ccs	PacBio_Cortex_Rep1	mm10_ERCC_SIRV	chr18	32837302	32866370	+	23	3154	48809	127474	ENSMUSG00000038299.16	ENSMUST00000053663.10	Wdr36	Wdr36-201	Known	Known	None	0.4000000059604645	None	None	None	None
m54284U_191109_043049/157878911/ccs	PacBio_Cortex_Rep2	mm10_ERCC_SIRV	chr6	141524555	141569597	+	15	2429	19221	50340	ENSMUSG00000030235.17	ENSMUST00000032362.11	Slco1c1	Slco1c1-201	Known	Known	None	0.30000001192092896	None	None	None	None
m54284U_191213_120042/77332938/ccs	PacBio_Hippocampus_Rep2	mm10_ERCC_SIRV	chr1	164458001	164437267	-	6	2068	2748	6747	ENSMUSG00000026576.12	ENSMUST00000027863.12	Atp1b1	Atp1b1-201	Known	Known	None	0.5	None	None	None	None
m54284U_191107_221739/164301591/ccs	PacBio_Cortex_Rep1	mm10_ERCC_SIRV	chr18	32837302	32866408	+	23	3192	48809	127474	ENSMUSG00000038299.16	ENSMUST00000053663.10	Wdr36	Wdr36-201	Known	Known	None	0.05000000074505806	None	None	None	None
m54284U_191213_120042/107547201/ccs	PacBio_Hippocampus_Rep2	mm10_ERCC_SIRV	chr11	78323159	78326750	+	9	1564	33769	88895	ENSMUSG00000017390.15	ENSMUST00000017534.14	Aldoc	Aldoc-201	Known	Known	None	0.4000000059604645	None	None	None	None
m54284U_191213_120042/110168557/ccs	PacBio_Hippocampus_Rep2	mm10_ERCC_SIRV	chr14	65953773	65919397	-	6	3432	41962	108386	ENSMUSG00000034463.4	ENSMUST00000042046.4	Scara3	Scara3-201	Known	Known	None	0.15000000596046448	None	None	None	None
m54284U_191109_043049/67568146/ccs	PacBio_Cortex_Rep2	mm10_ERCC_SIRV	chr9	78108625	78081502	-	13	2121	28363	74313	ENSMUSG00000001366.14	ENSMUST00000085311.12	Fbxo9	Fbxo9-202	Known	Known	None	0.25	None	None	None	None
m54284U_191107_221739/172427530/ccs	PacBio_Cortex_Rep1	mm10_ERCC_SIRV	chr18	32837302	32866389	+	23	3173	48809	127474	ENSMUSG00000038299.16	ENSMUST00000053663.10	Wdr36	Wdr36-201	Known	Known	None	0.44999998807907104	None	None	None	None
m54284U_191212_053548/63638060/ccs	PacBio_Hippocampus_Rep1	mm10_ERCC_SIRV	chr2	71981234	72257464	+	31	4177	4789	12578	ENSMUSG00000049044.16	ENSMUST00000090826.11	Rapgef4	Rapgef4-202	Known	Known	None	0.4000000059604645	None	None	None	None
m54284U_191212_053548/88278898/ccs	PacBio_Hippocampus_Rep1	mm10_ERCC_SIRV	chr15	101224224	101232755	+	8	1982	44351	435178	ENSMUSG00000000531.5	ENCODEMT000435178	Grasp	ENCODEMT000435178	Known	NNC	None	0.20000000298023224	None	None	None	None
m54284U_191109_043049/10486588/ccs	PacBio_Cortex_Rep2	mm10_ERCC_SIRV	chr18	32837302	32866391	+	23	3175	48809	127474	ENSMUSG00000038299.16	ENSMUST00000053663.10	Wdr36	Wdr36-201	Known	Known	None	0.44999998807907104	None	None	None	None
m54284U_191109_043049/18219941/ccs	PacBio_Cortex_Rep2	mm10_ERCC_SIRV	chr18	32837302	32866030	+	23	2810	48809	435427	ENSMUSG00000038299.16	ENCODEMT000435427	Wdr36	ENCODEMT000435427	Known	ISM	Prefix	0.30000001192092896	None	None	None	None
m54284U_191213_120042/80347359/ccs	PacBio_Hippocampus_Rep2	mm10_ERCC_SIRV	chr1	164457996	164437267	-	6	2063	2748	6747	ENSMUSG00000026576.12	ENSMUST00000027863.12	Atp1b1	Atp1b1-201	Known	Known	None	0.5	None	None	None	None
m54284U_191212_053548/17566031/ccs	PacBio_Hippocampus_Rep1	mm10_ERCC_SIRV	chr5	121593567	121567709	-	13	1928	15380	40128	ENSMUSG00000029455.14	ENSMUST00000031411.14	Aldh2	Aldh2-201	Known	Known	None	0.25	None	None	None	None
m54284U_191212_053548/91818830/ccs	PacBio_Hippocampus_Rep1	mm10_ERCC_SIRV	chr4	57782433	57893119	+	5	3090	10939	435384	ENSMUSG00000038729.23	ENCODEMT000435384	Akap2	ENCODEMT000435384	Known	NIC	None	0.8500000238418579	None	None	None	None
m54284U_191109_043049/29229563/ccs	PacBio_Cortex_Rep2	mm10_ERCC_SIRV	chr18	32837302	32866030	+	23	2814	48809	127474	ENSMUSG00000038299.16	ENSMUST00000053663.10	Wdr36	Wdr36-201	Known	Known	None	0.30000001192092896	None	None	None	None
m54284U_191212_053548/69928371/ccs	PacBio_Hippocampus_Rep1	mm10_ERCC_SIRV	chr2	71981234	72257466	+	30	4125	4789	12581	ENSMUSG00000049044.16	ENSMUST00000102698.9	Rapgef4	Rapgef4-203	Known	Known	None	0.4000000059604645	None	None	None	None
m54284U_191109_043049/42860703/ccs	PacBio_Cortex_Rep2	mm10_ERCC_SIRV	chr18	32837302	32866343	+	23	3127	48809	127474	ENSMUSG00000038299.16	ENSMUST00000053663.10	Wdr36	Wdr36-201	Known	Known	None	0.4000000059604645	None	None	None	None
m54284U_191213_120042/85264708/ccs	PacBio_Hippocampus_Rep2	mm10_ERCC_SIRV	chr7	105640340	105634204	-	8	3198	23000	59710	ENSMUSG00000030881.15	ENSMUST00000131446.7	Arfip2	Arfip2-206	Known	Known	None	0.25	None	None	None	None
m54284U_191212_053548/88736553/ccs	PacBio_Hippocampus_Rep1	mm10_ERCC_SIRV	chr15	101224225	101234061	+	8	3271	44351	114497	ENSMUSG00000000531.5	ENSMUST00000000543.5	Grasp	Grasp-201	Known	Known	None	0.800000011920929	None	None	None	None
m54284U_191213_120042/107744048/ccs	PacBio_Hippocampus_Rep2	mm10_ERCC_SIRV	chr11	78323159	78326750	+	9	1564	33769	88895	ENSMUSG00000017390.15	ENSMUST00000017534.14	Aldoc	Aldoc-201	Known	Known	None	0.4000000059604645	None	None	None	None
m54284U_191109_043049/54265518/ccs	PacBio_Cortex_Rep2	mm10_ERCC_SIRV	chr18	32837302	32866391	+	23	3175	48809	127474	ENSMUSG00000038299.16	ENSMUST00000053663.10	Wdr36	Wdr36-201	Known	Known	None	0.44999998807907104	None	None	None	None
m54284U_191213_120042/83495103/ccs	PacBio_Hippocampus_Rep2	mm10_ERCC_SIRV	chr1	164457998	164437267	-	6	2065	2748	6747	ENSMUSG00000026576.12	ENSMUST00000027863.12	Atp1b1	Atp1b1-201	Known	Known	None	0.5	None	None	None	None
m54284U_191109_043049/54591976/ccs	PacBio_Cortex_Rep2	mm10_ERCC_SIRV	chr18	32837302	32866391	+	23	3175	48809	127474	ENSMUSG00000038299.16	ENSMUST00000053663.10	Wdr36	Wdr36-201	Known	Known	None	0.44999998807907104	None	None	None	None
m54284U_191212_053548/82905370/ccs	PacBio_Hippocampus_Rep1	mm10_ERCC_SIRV	chr2	71981234	72257468	+	31	4181	4789	12578	ENSMUSG00000049044.16	ENSMUST00000090826.11	Rapgef4	Rapgef4-202	Known	Known	None	0.30000001192092896	None	None	None	None
m54284U_191212_053548/14484988/ccs	PacBio_Hippocampus_Rep1	mm10_ERCC_SIRV	chr6	141524555	141569599	+	15	2431	19221	50340	ENSMUSG00000030235.17	ENSMUST00000032362.11	Slco1c1	Slco1c1-201	Known	Known	None	0.4000000059604645	None	None	None	None
m54284U_191109_043049/67832056/ccs	PacBio_Cortex_Rep2	mm10_ERCC_SIRV	chr9	78108649	78081502	-	13	2145	28363	74313	ENSMUSG00000001366.14	ENSMUST00000085311.12	Fbxo9	Fbxo9-202	Known	Known	None	0.25	None	None	None	None
m54284U_191109_043049/82118149/ccs	PacBio_Cortex_Rep2	mm10_ERCC_SIRV	chr18	32837302	32867520	+	24	4035	48809	127476	ENSMUSG00000038299.16	ENSMUST00000166214.8	Wdr36	Wdr36-202	Known	Known	None	0.44999998807907104	None	None	None	None
m54284U_191213_120042/137429862/ccs	PacBio_Hippocampus_Rep2	mm10_ERCC_SIRV	chr14	65953748	65919397	-	6	3407	41962	108386	ENSMUSG00000034463.4	ENSMUST00000042046.4	Scara3	Scara3-201	Known	Known	None	0.15000000596046448	None	None	None	None
m54284U_191109_043049/83624377/ccs	PacBio_Cortex_Rep2	mm10_ERCC_SIRV	chr18	32837302	32866030	+	23	2814	48809	127474	ENSMUSG00000038299.16	ENSMUST00000053663.10	Wdr36	Wdr36-201	Known	Known	None	0.30000001192092896	None	None	None	None
m54284U_191213_120042/84672800/ccs	PacBio_Hippocampus_Rep2	mm10_ERCC_SIRV	chr1	164458000	164437267	-	6	2067	2748	6747	ENSMUSG00000026576.12	ENSMUST00000027863.12	Atp1b1	Atp1b1-201	Known	Known	None	0.5	None	None	None	None
m54284U_191109_043049/127339148/ccs	PacBio_Cortex_Rep2	mm10_ERCC_SIRV	chr18	32837302	32866391	+	23	3175	48809	127474	ENSMUSG00000038299.16	ENSMUST00000053663.10	Wdr36	Wdr36-201	Known	Known	None	0.44999998807907104	None	None	None	None
m54284U_191212_053548/102041371/ccs	PacBio_Hippocampus_Rep1	mm10_ERCC_SIRV	chr15	101224225	101232731	+	8	1971	44351	114497	ENSMUSG00000000531.5	ENSMUST00000000543.5	Grasp	Grasp-201	Known	Known	None	0.30000001192092896	None	None	None	None
m54284U_191212_053548/159122233/ccs	PacBio_Hippocampus_Rep1	mm10_ERCC_SIRV	chr4	57782222	57893122	+	3	2839	10939	435386	ENSMUSG00000038729.23	ENCODEMT000435386	Akap2	ENCODEMT000435386	Known	NIC	None	0.8500000238418579	None	None	None	None
m54284U_191109_043049/138020338/ccs	PacBio_Cortex_Rep2	mm10_ERCC_SIRV	chr18	32837302	32866422	+	23	3206	48809	127474	ENSMUSG00000038299.16	ENSMUST00000053663.10	Wdr36	Wdr36-201	Known	Known	None	0.30000001192092896	None	None	None	None
m54284U_191212_053548/93390176/ccs	PacBio_Hippocampus_Rep1	mm10_ERCC_SIRV	chr2	71981234	72257466	+	30	4125	4789	12581	ENSMUSG00000049044.16	ENSMUST00000102698.9	Rapgef4	Rapgef4-203	Known	Known	None	0.4000000059604645	None	None	None	None
m54284U_191212_053548/22479940/ccs	PacBio_Hippocampus_Rep1	mm10_ERCC_SIRV	chr5	121593603	121567709	-	13	1964	15380	40128	ENSMUSG00000029455.14	ENSMUST00000031411.14	Aldh2	Aldh2-201	Known	Known	None	0.25	None	None	None	None
m54284U_191213_120042/108069934/ccs	PacBio_Hippocampus_Rep2	mm10_ERCC_SIRV	chr11	78323159	78326755	+	9	1569	33769	88895	ENSMUSG00000017390.15	ENSMUST00000017534.14	Aldoc	Aldoc-201	Known	Known	None	0.20000000298023224	None	None	None	None
m54284U_191109_043049/138807241/ccs	PacBio_Cortex_Rep2	mm10_ERCC_SIRV	chr18	32837302	32866345	+	24	2860	48809	127476	ENSMUSG00000038299.16	ENSMUST00000166214.8	Wdr36	Wdr36-202	Known	Known	None	0.4000000059604645	None	None	None	None
m54284U_191109_043049/157485484/ccs	PacBio_Cortex_Rep2	mm10_ERCC_SIRV	chr18	32837302	32866030	+	23	2814	48809	127474	ENSMUSG00000038299.16	ENSMUST00000053663.10	Wdr36	Wdr36-201	Known	Known	None	0.30000001192092896	None	None	None	None
m54284U_191213_120042/85000593/ccs	PacBio_Hippocampus_Rep2	mm10_ERCC_SIRV	chr1	164458000	164437267	-	6	2067	2748	6747	ENSMUSG00000026576.12	ENSMUST00000027863.12	Atp1b1	Atp1b1-201	Known	Known	None	0.5	None	None	None	None
m54284U_191212_053548/40896318/ccs	PacBio_Hippocampus_Rep1	mm10_ERCC_SIRV	chr18	32837302	32866391	+	23	3175	48809	127474	ENSMUSG00000038299.16	ENSMUST00000053663.10	Wdr36	Wdr36-201	Known	Known	None	0.44999998807907104	None	None	None	None
m54284U_191212_053548/106563536/ccs	PacBio_Hippocampus_Rep1	mm10_ERCC_SIRV	chr2	71981234	72257467	+	30	4126	4789	12581	ENSMUSG00000049044.16	ENSMUST00000102698.9	Rapgef4	Rapgef4-203	Known	Known	None	0.3499999940395355	None	None	None	None
m54284U_191212_053548/109775622/ccs	PacBio_Hippocampus_Rep1	mm10_ERCC_SIRV	chr15	101224225	101232183	+	8	1423	44351	114497	ENSMUSG00000000531.5	ENSMUST00000000543.5	Grasp	Grasp-201	Known	Known	None	0.6000000238418579	None	None	None	None
m54284U_191212_053548/57213595/ccs	PacBio_Hippocampus_Rep1	mm10_ERCC_SIRV	chr18	32837302	32866391	+	24	2906	48809	127476	ENSMUSG00000038299.16	ENSMUST00000166214.8	Wdr36	Wdr36-202	Known	Known	None	0.44999998807907104	None	None	None	None
m54284U_191109_043049/68028682/ccs	PacBio_Cortex_Rep2	mm10_ERCC_SIRV	chr9	78108607	78081502	-	13	2103	28363	74313	ENSMUSG00000001366.14	ENSMUST00000085311.12	Fbxo9	Fbxo9-202	Known	Known	None	0.25	None	None	None	None
m54284U_191212_053548/71827908/ccs	PacBio_Hippocampus_Rep1	mm10_ERCC_SIRV	chr18	32837302	32866030	+	23	2814	48809	127474	ENSMUSG00000038299.16	ENSMUST00000053663.10	Wdr36	Wdr36-201	Known	Known	None	0.30000001192092896	None	None	None	None
m54284U_191212_053548/149030124/ccs	PacBio_Hippocampus_Rep1	mm10_ERCC_SIRV	chr6	141524555	141569714	+	15	2546	19221	50340	ENSMUSG00000030235.17	ENSMUST00000032362.11	Slco1c1	Slco1c1-201	Known	Known	None	0.25	None	None	None	None
m54284U_191213_120042/138545526/ccs	PacBio_Hippocampus_Rep2	mm10_ERCC_SIRV	chr14	65953755	65919397	-	6	3414	41962	108386	ENSMUSG00000034463.4	ENSMUST00000042046.4	Scara3	Scara3-201	Known	Known	None	0.15000000596046448	None	None	None	None
m54284U_191213_120042/72417923/ccs	PacBio_Hippocampus_Rep2	mm10_ERCC_SIRV	chr4	57782435	57893120	+	5	3089	10939	435384	ENSMUSG00000038729.23	ENCODEMT000435384	Akap2	ENCODEMT000435384	Known	NIC	None	0.8500000238418579	None	None	None	None
m54284U_191212_053548/75104945/ccs	PacBio_Hippocampus_Rep1	mm10_ERCC_SIRV	chr18	32837302	32866391	+	24	2906	48809	127476	ENSMUSG00000038299.16	ENSMUST00000166214.8	Wdr36	Wdr36-202	Known	Known	None	0.44999998807907104	None	None	None	None
m54284U_191213_120042/85591366/ccs	PacBio_Hippocampus_Rep2	mm10_ERCC_SIRV	chr1	164458003	164437267	-	6	2070	2748	6747	ENSMUSG00000026576.12	ENSMUST00000027863.12	Atp1b1	Atp1b1-201	Known	Known	None	0.5	None	None	None	None
m54284U_191213_120042/140839304/ccs	PacBio_Hippocampus_Rep2	mm10_ERCC_SIRV	chr7	105640387	105634204	-	8	3245	23000	59710	ENSMUSG00000030881.15	ENSMUST00000131446.7	Arfip2	Arfip2-206	Known	Known	None	0.25	None	None	None	None
m54284U_191213_120042/108200106/ccs	PacBio_Hippocampus_Rep2	mm10_ERCC_SIRV	chr11	78323159	78326760	+	9	1574	33769	88895	ENSMUSG00000017390.15	ENSMUST00000017534.14	Aldoc	Aldoc-201	Known	Known	None	0.10000000149011612	None	None	None	None
m54284U_191212_053548/111871127/ccs	PacBio_Hippocampus_Rep1	mm10_ERCC_SIRV	chr2	71981234	72257466	+	30	4125	4789	12581	ENSMUSG00000049044.16	ENSMUST00000102698.9	Rapgef4	Rapgef4-203	Known	Known	None	0.4000000059604645	None	None	None	None
m54284U_191212_053548/90243817/ccs	PacBio_Hippocampus_Rep1	mm10_ERCC_SIRV	chr18	32837302	32866025	+	23	2809	48809	127474	ENSMUSG00000038299.16	ENSMUST00000053663.10	Wdr36	Wdr36-201	Known	Known	None	0.44999998807907104	None	None	None	None
m54284U_191212_053548/124586293/ccs	PacBio_Hippocampus_Rep1	mm10_ERCC_SIRV	chr15	101224225	101232754	+	8	1986	44351	114497	ENSMUSG00000000531.5	ENSMUST00000000543.5	Grasp	Grasp-201	Known	Known	None	0.20000000298023224	None	None	None	None
m54284U_191212_053548/146800934/ccs	PacBio_Hippocampus_Rep1	mm10_ERCC_SIRV	chr18	32837273	32865918	+	23	2786	48809	435416	ENSMUSG00000038299.16	ENCODEMT000435416	Wdr36	ENCODEMT000435416	Known	NNC	None	0.44999998807907104	None	None	None	None
m54284U_191212_053548/173999020/ccs	PacBio_Hippocampus_Rep1	mm10_ERCC_SIRV	chr18	32837295	32866384	+	24	2904	48809	435403	ENSMUSG00000038299.16	ENCODEMT000435403	Wdr36	ENCODEMT000435403	Known	NNC	None	0.4000000059604645	None	None	None	None
m54284U_191212_053548/24707732/ccs	PacBio_Hippocampus_Rep1	mm10_ERCC_SIRV	chr5	121593597	121567709	-	13	1958	15380	40128	ENSMUSG00000029455.14	ENSMUST00000031411.14	Aldh2	Aldh2-201	Known	Known	None	0.25	None	None	None	None
m54284U_191213_120042/101123670/ccs	PacBio_Hippocampus_Rep2	mm10_ERCC_SIRV	chr1	164458000	164437267	-	6	2067	2748	6747	ENSMUSG00000026576.12	ENSMUST00000027863.12	Atp1b1	Atp1b1-201	Known	Known	None	0.5	None	None	None	None
m54284U_191212_053548/177537888/ccs	PacBio_Hippocampus_Rep1	mm10_ERCC_SIRV	chr18	32837302	32866025	+	23	2809	48809	127474	ENSMUSG00000038299.16	ENSMUST00000053663.10	Wdr36	Wdr36-201	Known	Known	None	0.44999998807907104	None	None	None	None
m54284U_191212_053548/160170307/ccs	PacBio_Hippocampus_Rep1	mm10_ERCC_SIRV	chr2	71981234	72257466	+	30	4125	4789	12581	ENSMUSG00000049044.16	ENSMUST00000102698.9	Rapgef4	Rapgef4-203	Known	Known	None	0.4000000059604645	None	None	None	None
m54284U_191213_120042/23725930/ccs	PacBio_Hippocampus_Rep2	mm10_ERCC_SIRV	chr18	32837302	32866391	+	23	3175	48809	127474	ENSMUSG00000038299.16	ENSMUST00000053663.10	Wdr36	Wdr36-201	Known	Known	None	0.44999998807907104	None	None	None	None
m54284U_191213_120042/27722384/ccs	PacBio_Hippocampus_Rep2	mm10_ERCC_SIRV	chr18	32837302	32866391	+	23	3175	48809	127474	ENSMUSG00000038299.16	ENSMUST00000053663.10	Wdr36	Wdr36-201	Known	Known	None	0.44999998807907104	None	None	None	None
m54284U_191213_120042/150276826/ccs	PacBio_Hippocampus_Rep2	mm10_ERCC_SIRV	chr4	57782435	57893119	+	5	3088	10939	435384	ENSMUSG00000038729.23	ENCODEMT000435384	Akap2	ENCODEMT000435384	Known	NIC	None	0.8500000238418579	None	None	None	None
m54284U_191109_043049/68159991/ccs	PacBio_Cortex_Rep2	mm10_ERCC_SIRV	chr9	78108625	78081502	-	13	2121	28363	74313	ENSMUSG00000001366.14	ENSMUST00000085311.12	Fbxo9	Fbxo9-202	Known	Known	None	0.25	None	None	None	None
m54284U_191212_053548/133957175/ccs	PacBio_Hippocampus_Rep1	mm10_ERCC_SIRV	chr15	101224225	101232755	+	8	1995	44351	114497	ENSMUSG00000000531.5	ENSMUST00000000543.5	Grasp	Grasp-201	Known	Known	None	0.20000000298023224	None	None	None	None
m54284U_191213_120042/108595811/ccs	PacBio_Hippocampus_Rep2	mm10_ERCC_SIRV	chr11	78323159	78326760	+	9	1574	33769	88895	ENSMUSG00000017390.15	ENSMUST00000017534.14	Aldoc	Aldoc-201	Known	Known	None	0.10000000149011612	None	None	None	None
m54284U_191213_120042/117899282/ccs	PacBio_Hippocampus_Rep2	mm10_ERCC_SIRV	chr6	141524555	141569606	+	15	2438	19221	50340	ENSMUSG00000030235.17	ENSMUST00000032362.11	Slco1c1	Slco1c1-201	Known	Known	None	0.20000000298023224	None	None	None	None
m54284U_191213_120042/41747965/ccs	PacBio_Hippocampus_Rep2	mm10_ERCC_SIRV	chr18	32837302	32866408	+	23	3192	48809	127474	ENSMUSG00000038299.16	ENSMUST00000053663.10	Wdr36	Wdr36-201	Known	Known	None	0.05000000074505806	None	None	None	None
m54284U_191213_120042/103220388/ccs	PacBio_Hippocampus_Rep2	mm10_ERCC_SIRV	chr1	164457999	164437267	-	6	2066	2748	6747	ENSMUSG00000026576.12	ENSMUST00000027863.12	Atp1b1	Atp1b1-201	Known	Known	None	0.5	None	None	None	None
m54284U_191213_120042/160040653/ccs	PacBio_Hippocampus_Rep2	mm10_ERCC_SIRV	chr14	65953761	65919397	-	6	3414	41962	108386	ENSMUSG00000034463.4	ENSMUST00000042046.4	Scara3	Scara3-201	Known	Known	None	0.15000000596046448	None	None	None	None
m54284U_191212_053548/160629074/ccs	PacBio_Hippocampus_Rep1	mm10_ERCC_SIRV	chr2	71981234	72257466	+	30	4125	4789	12581	ENSMUSG00000049044.16	ENSMUST00000102698.9	Rapgef4	Rapgef4-203	Known	Known	None	0.4000000059604645	None	None	None	None
m54284U_191213_120042/44107015/ccs	PacBio_Hippocampus_Rep2	mm10_ERCC_SIRV	chr18	32837302	32866030	+	23	2814	48809	127474	ENSMUSG00000038299.16	ENSMUST00000053663.10	Wdr36	Wdr36-201	Known	Known	None	0.30000001192092896	None	None	None	None
m54284U_191213_120042/84675415/ccs	PacBio_Hippocampus_Rep2	mm10_ERCC_SIRV	chr18	32837302	32866391	+	23	3175	48809	127474	ENSMUSG00000038299.16	ENSMUST00000053663.10	Wdr36	Wdr36-201	Known	Known	None	0.44999998807907104	None	None	None	None
m54284U_191213_120042/92471373/ccs	PacBio_Hippocampus_Rep2	mm10_ERCC_SIRV	chr18	32837302	32866390	+	23	3195	48809	435428	ENSMUSG00000038299.16	ENCODEMT000435428	Wdr36	ENCODEMT000435428	Known	NNC	None	0.44999998807907104	None	None	None	None
m54284U_191213_120042/118425583/ccs	PacBio_Hippocampus_Rep2	mm10_ERCC_SIRV	chr1	164458006	164437267	-	6	2073	2748	6747	ENSMUSG00000026576.12	ENSMUST00000027863.12	Atp1b1	Atp1b1-201	Known	Known	None	0.5	None	None	None	None
m54284U_191213_120042/93716877/ccs	PacBio_Hippocampus_Rep2	mm10_ERCC_SIRV	chr18	32837302	32866389	+	24	2904	48809	127476	ENSMUSG00000038299.16	ENSMUST00000166214.8	Wdr36	Wdr36-202	Known	Known	None	0.44999998807907104	None	None	None	None
m54284U_191212_053548/172229568/ccs	PacBio_Hippocampus_Rep1	mm10_ERCC_SIRV	chr2	71981234	72257467	+	31	4180	4789	12578	ENSMUSG00000049044.16	ENSMUST00000090826.11	Rapgef4	Rapgef4-202	Known	Known	None	0.3499999940395355	None	None	None	None
m54284U_191212_053548/152830675/ccs	PacBio_Hippocampus_Rep1	mm10_ERCC_SIRV	chr15	101224225	101232755	+	8	1995	44351	114497	ENSMUSG00000000531.5	ENSMUST00000000543.5	Grasp	Grasp-201	Known	Known	None	0.20000000298023224	None	None	None	None
m54284U_191213_120042/96339103/ccs	PacBio_Hippocampus_Rep2	mm10_ERCC_SIRV	chr18	32837302	32866391	+	23	3175	48809	127474	ENSMUSG00000038299.16	ENSMUST00000053663.10	Wdr36	Wdr36-201	Known	Known	None	0.44999998807907104	None	None	None	None
m54284U_191212_053548/25430331/ccs	PacBio_Hippocampus_Rep1	mm10_ERCC_SIRV	chr5	121593525	121567709	-	13	1886	15380	40128	ENSMUSG00000029455.14	ENSMUST00000031411.14	Aldh2	Aldh2-201	Known	Known	None	0.25	None	None	None	None
m54284U_191213_120042/143656629/ccs	PacBio_Hippocampus_Rep2	mm10_ERCC_SIRV	chr7	105640355	105634204	-	8	3213	23000	59710	ENSMUSG00000030881.15	ENSMUST00000131446.7	Arfip2	Arfip2-206	Known	Known	None	0.25	None	None	None	None
m54284U_191213_120042/108658717/ccs	PacBio_Hippocampus_Rep2	mm10_ERCC_SIRV	chr11	78323159	78326750	+	9	1564	33769	88895	ENSMUSG00000017390.15	ENSMUST00000017534.14	Aldoc	Aldoc-201	Known	Known	None	0.4000000059604645	None	None	None	None
m54284U_191213_120042/114428733/ccs	PacBio_Hippocampus_Rep2	mm10_ERCC_SIRV	chr18	32837302	32866025	+	23	2809	48809	127474	ENSMUSG00000038299.16	ENSMUST00000053663.10	Wdr36	Wdr36-201	Known	Known	None	0.44999998807907104	None	None	None	None
m54284U_191109_043049/69338331/ccs	PacBio_Cortex_Rep2	mm10_ERCC_SIRV	chr9	78108623	78081502	-	13	2119	28363	74313	ENSMUSG00000001366.14	ENSMUST00000085311.12	Fbxo9	Fbxo9-202	Known	Known	None	0.25	None	None	None	None
m54284U_191213_120042/150341534/ccs	PacBio_Hippocampus_Rep2	mm10_ERCC_SIRV	chr4	57782225	57893120	+	3	2868	10939	435386	ENSMUSG00000038729.23	ENCODEMT000435386	Akap2	ENCODEMT000435386	Known	NIC	None	0.8500000238418579	None	None	None	None
m54284U_191213_120042/167774225/ccs	PacBio_Hippocampus_Rep2	mm10_ERCC_SIRV	chr18	32837302	32866347	+	23	3131	48809	127474	ENSMUSG00000038299.16	ENSMUST00000053663.10	Wdr36	Wdr36-201	Known	Known	None	0.4000000059604645	None	None	None	None
m54284U_191213_120042/118947950/ccs	PacBio_Hippocampus_Rep2	mm10_ERCC_SIRV	chr1	164458001	164437267	-	6	2068	2748	6747	ENSMUSG00000026576.12	ENSMUST00000027863.12	Atp1b1	Atp1b1-201	Known	Known	None	0.5	None	None	None	None
m54284U_191107_221739/4129855/ccs	PacBio_Cortex_Rep1	mm10_ERCC_SIRV	chr2	71981235	72257466	+	31	4178	4789	12578	ENSMUSG00000049044.16	ENSMUST00000090826.11	Rapgef4	Rapgef4-202	Known	Known	None	0.4000000059604645	None	None	None	None
m54284U_191213_120042/134938725/ccs	PacBio_Hippocampus_Rep2	mm10_ERCC_SIRV	chr6	141524555	141569605	+	15	2437	19221	50340	ENSMUSG00000030235.17	ENSMUST00000032362.11	Slco1c1	Slco1c1-201	Known	Known	None	0.20000000298023224	None	None	None	None
m54284U_191213_120042/169609205/ccs	PacBio_Hippocampus_Rep2	mm10_ERCC_SIRV	chr18	32837302	32866029	+	23	2813	48809	127474	ENSMUSG00000038299.16	ENSMUST00000053663.10	Wdr36	Wdr36-201	Known	Known	None	0.30000001192092896	None	None	None	None
m54284U_191213_120042/168102674/ccs	PacBio_Hippocampus_Rep2	mm10_ERCC_SIRV	chr14	65953769	65919397	-	6	3428	41962	108386	ENSMUSG00000034463.4	ENSMUST00000042046.4	Scara3	Scara3-201	Known	Known	None	0.15000000596046448	None	None	None	None
m54284U_191212_053548/157615829/ccs	PacBio_Hippocampus_Rep1	mm10_ERCC_SIRV	chr15	101224225	101232754	+	8	1994	44351	114497	ENSMUSG00000000531.5	ENSMUST00000000543.5	Grasp	Grasp-201	Known	Known	None	0.20000000298023224	None	None	None	None
m54284U_191107_221739/4719628/ccs	PacBio_Cortex_Rep1	mm10_ERCC_SIRV	chr2	71981235	72245609	+	29	3949	4789	435429	ENSMUSG00000049044.16	ENCODEMT000435429	Rapgef4	ENCODEMT000435429	Known	NNC	None	0.6000000238418579	None	None	None	None
m54284U_191213_120042/178061902/ccs	PacBio_Hippocampus_Rep2	mm10_ERCC_SIRV	chr18	32837302	32866391	+	23	3175	48809	127474	ENSMUSG00000038299.16	ENSMUST00000053663.10	Wdr36	Wdr36-201	Known	Known	None	0.44999998807907104	None	None	None	None
m54284U_191213_120042/93128324/ccs	PacBio_Hippocampus_Rep2	mm10_ERCC_SIRV	chr18	32837303	32866391	+	23	3174	48809	127474	ENSMUSG00000038299.16	ENSMUST00000053663.10	Wdr36	Wdr36-201	Known	Known	None	0.44999998807907104	None	None	None	None
m54284U_191107_221739/34671074/ccs	PacBio_Cortex_Rep1	mm10_ERCC_SIRV	chr18	32837304	32866030	+	23	2812	48809	127474	ENSMUSG00000038299.16	ENSMUST00000053663.10	Wdr36	Wdr36-201	Known	Known	None	0.30000001192092896	None	None	None	None
m54284U_191213_120042/126356094/ccs	PacBio_Hippocampus_Rep2	mm10_ERCC_SIRV	chr1	164457999	164437267	-	6	2066	2748	6747	ENSMUSG00000026576.12	ENSMUST00000027863.12	Atp1b1	Atp1b1-201	Known	Known	None	0.5	None	None	None	None
m54284U_191109_043049/1902238/ccs	PacBio_Cortex_Rep2	mm10_ERCC_SIRV	chr18	32837304	32866028	+	23	2810	48809	127474	ENSMUSG00000038299.16	ENSMUST00000053663.10	Wdr36	Wdr36-201	Known	Known	None	0.30000001192092896	None	None	None	None
m54284U_191213_120042/108791396/ccs	PacBio_Hippocampus_Rep2	mm10_ERCC_SIRV	chr11	78323159	78327771	+	9	2585	33769	88895	ENSMUSG00000017390.15	ENSMUST00000017534.14	Aldoc	Aldoc-201	Known	Known	None	0.3499999940395355	None	None	None	None
m54284U_191213_120042/93587988/ccs	PacBio_Hippocampus_Rep2	mm10_ERCC_SIRV	chr18	32837304	32866391	+	23	3173	48809	127474	ENSMUSG00000038299.16	ENSMUST00000053663.10	Wdr36	Wdr36-201	Known	Known	None	0.44999998807907104	None	None	None	None
m54284U_191107_221739/16648200/ccs	PacBio_Cortex_Rep1	mm10_ERCC_SIRV	chr2	71981235	72257466	+	30	4124	4789	12581	ENSMUSG00000049044.16	ENSMUST00000102698.9	Rapgef4	Rapgef4-203	Known	Known	None	0.4000000059604645	None	None	None	None
m54284U_191109_043049/127598738/ccs	PacBio_Cortex_Rep2	mm10_ERCC_SIRV	chr18	32837305	32866030	+	23	2811	48809	127474	ENSMUSG00000038299.16	ENSMUST00000053663.10	Wdr36	Wdr36-201	Known	Known	None	0.30000001192092896	None	None	None	None
m54284U_191212_053548/29034644/ccs	PacBio_Hippocampus_Rep1	mm10_ERCC_SIRV	chr5	121593597	121567709	-	13	1958	15380	40128	ENSMUSG00000029455.14	ENSMUST00000031411.14	Aldh2	Aldh2-201	Known	Known	None	0.25	None	None	None	None
m54284U_191212_053548/164103875/ccs	PacBio_Hippocampus_Rep1	mm10_ERCC_SIRV	chr15	101224225	101232755	+	8	1995	44351	114497	ENSMUSG00000000531.5	ENSMUST00000000543.5	Grasp	Grasp-201	Known	Known	None	0.20000000298023224	None	None	None	None
m54284U_191107_221739/102566162/ccs	PacBio_Cortex_Rep1	mm10_ERCC_SIRV	chr4	57782437	57893120	+	5	3087	10939	435384	ENSMUSG00000038729.23	ENCODEMT000435384	Akap2	ENCODEMT000435384	Known	NIC	None	0.8500000238418579	None	None	None	None
m54284U_191212_053548/29034881/ccs	PacBio_Hippocampus_Rep1	mm10_ERCC_SIRV	chr18	32837305	32866030	+	23	2817	48809	127474	ENSMUSG00000038299.16	ENSMUST00000053663.10	Wdr36	Wdr36-201	Known	Known	None	0.30000001192092896	None	None	None	None
m54284U_191109_043049/69796481/ccs	PacBio_Cortex_Rep2	mm10_ERCC_SIRV	chr9	78108609	78081502	-	13	2105	28363	74313	ENSMUSG00000001366.14	ENSMUST00000085311.12	Fbxo9	Fbxo9-202	Known	Known	None	0.25	None	None	None	None
m54284U_191213_120042/127534981/ccs	PacBio_Hippocampus_Rep2	mm10_ERCC_SIRV	chr1	164458001	164437267	-	6	2068	2748	6747	ENSMUSG00000026576.12	ENSMUST00000027863.12	Atp1b1	Atp1b1-201	Known	Known	None	0.5	None	None	None	None
m54284U_191212_053548/164233270/ccs	PacBio_Hippocampus_Rep1	mm10_ERCC_SIRV	chr18	32837306	32866023	+	23	2803	48809	127474	ENSMUSG00000038299.16	ENSMUST00000053663.10	Wdr36	Wdr36-201	Known	Known	None	0.4000000059604645	None	None	None	None
m54284U_191107_221739/20382270/ccs	PacBio_Cortex_Rep1	mm10_ERCC_SIRV	chr2	71981235	72257466	+	30	4124	4789	12581	ENSMUSG00000049044.16	ENSMUST00000102698.9	Rapgef4	Rapgef4-203	Known	Known	None	0.4000000059604645	None	None	None	None
m54284U_191213_120042/29428193/ccs	PacBio_Hippocampus_Rep2	mm10_ERCC_SIRV	chr18	32837306	32866347	+	23	3127	48809	127474	ENSMUSG00000038299.16	ENSMUST00000053663.10	Wdr36	Wdr36-201	Known	Known	None	0.4000000059604645	None	None	None	None
m54284U_191107_221739/168495846/ccs	PacBio_Cortex_Rep1	mm10_ERCC_SIRV	chr6	141524557	141569606	+	15	2436	19221	50340	ENSMUSG00000030235.17	ENSMUST00000032362.11	Slco1c1	Slco1c1-201	Known	Known	None	0.20000000298023224	None	None	None	None
m54284U_191213_120042/160301537/ccs	PacBio_Hippocampus_Rep2	mm10_ERCC_SIRV	chr18	32837306	32866391	+	23	3171	48809	127474	ENSMUSG00000038299.16	ENSMUST00000053663.10	Wdr36	Wdr36-201	Known	Known	None	0.44999998807907104	None	None	None	None
m54284U_191107_221739/10945713/ccs	PacBio_Cortex_Rep1	mm10_ERCC_SIRV	chr14	65953780	65919398	-	6	3438	41962	108386	ENSMUSG00000034463.4	ENSMUST00000042046.4	Scara3	Scara3-201	Known	Known	None	0.20000000298023224	None	None	None	None
m54284U_191109_043049/71370320/ccs	PacBio_Cortex_Rep2	mm10_ERCC_SIRV	chr18	32837307	32866377	+	23	3160	48809	435430	ENSMUSG00000038299.16	ENCODEMT000435430	Wdr36	ENCODEMT000435430	Known	NNC	None	0.4000000059604645	None	None	None	None
m54284U_191213_120042/129239168/ccs	PacBio_Hippocampus_Rep2	mm10_ERCC_SIRV	chr1	164458006	164437267	-	6	2073	2748	6747	ENSMUSG00000026576.12	ENSMUST00000027863.12	Atp1b1	Atp1b1-201	Known	Known	None	0.5	None	None	None	None
m54284U_191213_120042/108986484/ccs	PacBio_Hippocampus_Rep2	mm10_ERCC_SIRV	chr11	78323159	78326750	+	9	1564	33769	88895	ENSMUSG00000017390.15	ENSMUST00000017534.14	Aldoc	Aldoc-201	Known	Known	None	0.4000000059604645	None	None	None	None
m54284U_191213_120042/153487733/ccs	PacBio_Hippocampus_Rep2	mm10_ERCC_SIRV	chr7	105640384	105634204	-	8	3242	23000	59710	ENSMUSG00000030881.15	ENSMUST00000131446.7	Arfip2	Arfip2-206	Known	Known	None	0.25	None	None	None	None
m54284U_191109_043049/78578054/ccs	PacBio_Cortex_Rep2	mm10_ERCC_SIRV	chr18	32837307	32866391	+	23	4708	48809	435431	ENSMUSG00000038299.16	ENCODEMT000435431	Wdr36	ENCODEMT000435431	Known	NIC	None	0.44999998807907104	None	None	None	None
m54284U_191212_053548/170002131/ccs	PacBio_Hippocampus_Rep1	mm10_ERCC_SIRV	chr15	101224225	101232752	+	8	1992	44351	114497	ENSMUSG00000000531.5	ENSMUST00000000543.5	Grasp	Grasp-201	Known	Known	None	0.10000000149011612	None	None	None	None
m54284U_191107_221739/38274664/ccs	PacBio_Cortex_Rep1	mm10_ERCC_SIRV	chr2	71981235	72257466	+	31	4178	4789	12578	ENSMUSG00000049044.16	ENSMUST00000090826.11	Rapgef4	Rapgef4-202	Known	Known	None	0.4000000059604645	None	None	None	None
m54284U_191212_053548/88342726/ccs	PacBio_Hippocampus_Rep1	mm10_ERCC_SIRV	chr18	32837307	32866391	+	23	3170	48809	127474	ENSMUSG00000038299.16	ENSMUST00000053663.10	Wdr36	Wdr36-201	Known	Known	None	0.44999998807907104	None	None	None	None
m54284U_191109_043049/58592013/ccs	PacBio_Cortex_Rep2	mm10_ERCC_SIRV	chr4	57782437	57893120	+	5	3087	10939	435384	ENSMUSG00000038729.23	ENCODEMT000435384	Akap2	ENCODEMT000435384	Known	NIC	None	0.8500000238418579	None	None	None	None
m54284U_191213_120042/35980343/ccs	PacBio_Hippocampus_Rep2	mm10_ERCC_SIRV	chr18	32837307	32866030	+	23	2809	48809	127474	ENSMUSG00000038299.16	ENSMUST00000053663.10	Wdr36	Wdr36-201	Known	Known	None	0.30000001192092896	None	None	None	None
m54284U_191213_120042/156238342/ccs	PacBio_Hippocampus_Rep2	mm10_ERCC_SIRV	chr1	164458004	164437267	-	6	2071	2748	6747	ENSMUSG00000026576.12	ENSMUST00000027863.12	Atp1b1	Atp1b1-201	Known	Known	None	0.5	None	None	None	None
m54284U_191109_043049/70123913/ccs	PacBio_Cortex_Rep2	mm10_ERCC_SIRV	chr9	78108626	78081502	-	13	2122	28363	74313	ENSMUSG00000001366.14	ENSMUST00000085311.12	Fbxo9	Fbxo9-202	Known	Known	None	0.25	None	None	None	None
m54284U_191107_221739/39780458/ccs	PacBio_Cortex_Rep1	mm10_ERCC_SIRV	chr2	71981235	72257464	+	31	4176	4789	12578	ENSMUSG00000049044.16	ENSMUST00000090826.11	Rapgef4	Rapgef4-202	Known	Known	None	0.4000000059604645	None	None	None	None
m54284U_191213_120042/166987036/ccs	PacBio_Hippocampus_Rep2	mm10_ERCC_SIRV	chr18	32837307	32866030	+	23	2809	48809	127474	ENSMUSG00000038299.16	ENSMUST00000053663.10	Wdr36	Wdr36-201	Known	Known	None	0.30000001192092896	None	None	None	None
m54284U_191212_053548/34079593/ccs	PacBio_Hippocampus_Rep1	mm10_ERCC_SIRV	chr5	121593620	121567709	-	13	1981	15380	40128	ENSMUSG00000029455.14	ENSMUST00000031411.14	Aldh2	Aldh2-201	Known	Known	None	0.25	None	None	None	None
m54284U_191212_053548/171049242/ccs	PacBio_Hippocampus_Rep1	mm10_ERCC_SIRV	chr15	101224225	101232752	+	8	1992	44351	114497	ENSMUSG00000000531.5	ENSMUST00000000543.5	Grasp	Grasp-201	Known	Known	None	0.10000000149011612	None	None	None	None
m54284U_191107_221739/154012260/ccs	PacBio_Cortex_Rep1	mm10_ERCC_SIRV	chr18	32837308	32866024	+	23	2809	48809	127474	ENSMUSG00000038299.16	ENSMUST00000053663.10	Wdr36	Wdr36-201	Known	Known	None	0.4000000059604645	None	None	None	None
m54284U_191212_053548/165151500/ccs	PacBio_Hippocampus_Rep1	mm10_ERCC_SIRV	chr18	32837308	32866408	+	23	3186	48809	127474	ENSMUSG00000038299.16	ENSMUST00000053663.10	Wdr36	Wdr36-201	Known	Known	None	0.05000000074505806	None	None	None	None
m54284U_191213_120042/109643661/ccs	PacBio_Hippocampus_Rep2	mm10_ERCC_SIRV	chr11	78323159	78326750	+	9	1564	33769	88895	ENSMUSG00000017390.15	ENSMUST00000017534.14	Aldoc	Aldoc-201	Known	Known	None	0.4000000059604645	None	None	None	None
m54284U_191212_053548/103286116/ccs	PacBio_Hippocampus_Rep1	mm10_ERCC_SIRV	chr6	141524557	141569606	+	15	2436	19221	50340	ENSMUSG00000030235.17	ENSMUST00000032362.11	Slco1c1	Slco1c1-201	Known	Known	None	0.20000000298023224	None	None	None	None
m54284U_191213_120042/174654033/ccs	PacBio_Hippocampus_Rep2	mm10_ERCC_SIRV	chr1	164458001	164437267	-	6	2068	2748	6747	ENSMUSG00000026576.12	ENSMUST00000027863.12	Atp1b1	Atp1b1-201	Known	Known	None	0.5	None	None	None	None
m54284U_191213_120042/15206784/ccs	PacBio_Hippocampus_Rep2	mm10_ERCC_SIRV	chr18	32837308	32866344	+	23	3122	48809	127474	ENSMUSG00000038299.16	ENSMUST00000053663.10	Wdr36	Wdr36-201	Known	Known	None	0.4000000059604645	None	None	None	None
m54284U_191107_221739/49020974/ccs	PacBio_Cortex_Rep1	mm10_ERCC_SIRV	chr2	71981235	72257466	+	30	4124	4789	12581	ENSMUSG00000049044.16	ENSMUST00000102698.9	Rapgef4	Rapgef4-203	Known	Known	None	0.4000000059604645	None	None	None	None
m54284U_191107_221739/27525251/ccs	PacBio_Cortex_Rep1	mm10_ERCC_SIRV	chr14	65953736	65919398	-	6	3394	41962	108386	ENSMUSG00000034463.4	ENSMUST00000042046.4	Scara3	Scara3-201	Known	Known	None	0.20000000298023224	None	None	None	None
m54284U_191109_043049/116393215/ccs	PacBio_Cortex_Rep2	mm10_ERCC_SIRV	chr18	32837312	32866389	+	24	3253	48809	435432	ENSMUSG00000038299.16	ENCODEMT000435432	Wdr36	ENCODEMT000435432	Known	NNC	None	0.44999998807907104	None	None	None	None
m54284U_191213_120042/144705551/ccs	PacBio_Hippocampus_Rep2	mm10_ERCC_SIRV	chr18	32837312	32866343	+	23	3106	48809	127474	ENSMUSG00000038299.16	ENSMUST00000053663.10	Wdr36	Wdr36-201	Known	Known	None	0.4000000059604645	None	None	None	None
m54284U_191212_053548/32508417/ccs	PacBio_Hippocampus_Rep1	mm10_ERCC_SIRV	chr4	57782437	57893120	+	5	3087	10939	435384	ENSMUSG00000038729.23	ENCODEMT000435384	Akap2	ENCODEMT000435384	Known	NIC	None	0.8500000238418579	None	None	None	None
m54284U_191212_053548/174260759/ccs	PacBio_Hippocampus_Rep1	mm10_ERCC_SIRV	chr15	101224225	101232752	+	8	1992	44351	114497	ENSMUSG00000000531.5	ENSMUST00000000543.5	Grasp	Grasp-201	Known	Known	None	0.10000000149011612	None	None	None	None
m54284U_191107_221739/62982529/ccs	PacBio_Cortex_Rep1	mm10_ERCC_SIRV	chr18	32837314	32866391	+	23	3163	48809	127474	ENSMUSG00000038299.16	ENSMUST00000053663.10	Wdr36	Wdr36-201	Known	Known	None	0.44999998807907104	None	None	None	None
m54284U_191107_221739/63832077/ccs	PacBio_Cortex_Rep1	mm10_ERCC_SIRV	chr2	71981235	72257467	+	31	4179	4789	12578	ENSMUSG00000049044.16	ENSMUST00000090826.11	Rapgef4	Rapgef4-202	Known	Known	None	0.3499999940395355	None	None	None	None
m54284U_191213_120042/175702353/ccs	PacBio_Hippocampus_Rep2	mm10_ERCC_SIRV	chr1	164457907	164437267	-	6	1974	2748	6747	ENSMUSG00000026576.12	ENSMUST00000027863.12	Atp1b1	Atp1b1-201	Known	Known	None	0.5	None	None	None	None
m54284U_191109_043049/102302465/ccs	PacBio_Cortex_Rep2	mm10_ERCC_SIRV	chr18	32837314	32866435	+	23	3207	48809	127474	ENSMUSG00000038299.16	ENSMUST00000053663.10	Wdr36	Wdr36-201	Known	Known	None	0.30000001192092896	None	None	None	None
m54284U_191212_053548/5637466/ccs	PacBio_Hippocampus_Rep1	mm10_ERCC_SIRV	chr18	32837314	32866329	+	24	2832	48809	127476	ENSMUSG00000038299.16	ENSMUST00000166214.8	Wdr36	Wdr36-202	Known	Known	None	0.5	None	None	None	None
m54284U_191109_043049/71696579/ccs	PacBio_Cortex_Rep2	mm10_ERCC_SIRV	chr9	78108625	78081502	-	13	2121	28363	74313	ENSMUSG00000001366.14	ENSMUST00000085311.12	Fbxo9	Fbxo9-202	Known	Known	None	0.25	None	None	None	None
m54284U_191107_221739/120783277/ccs	PacBio_Cortex_Rep1	mm10_ERCC_SIRV	chr18	32837315	32866391	+	23	3162	48809	127474	ENSMUSG00000038299.16	ENSMUST00000053663.10	Wdr36	Wdr36-201	Known	Known	None	0.44999998807907104	None	None	None	None
m54284U_191213_120042/109644114/ccs	PacBio_Hippocampus_Rep2	mm10_ERCC_SIRV	chr11	78323159	78326755	+	9	1569	33769	88895	ENSMUSG00000017390.15	ENSMUST00000017534.14	Aldoc	Aldoc-201	Known	Known	None	0.20000000298023224	None	None	None	None
m54284U_191107_221739/13173572/ccs	PacBio_Cortex_Rep1	mm10_ERCC_SIRV	chr7	105640358	105634205	-	8	3215	23000	59710	ENSMUSG00000030881.15	ENSMUST00000131446.7	Arfip2	Arfip2-206	Known	Known	None	0.20000000298023224	None	None	None	None
m54284U_191109_043049/160171509/ccs	PacBio_Cortex_Rep2	mm10_ERCC_SIRV	chr18	32837315	32866343	+	23	3111	48809	435433	ENSMUSG00000038299.16	ENCODEMT000435433	Wdr36	ENCODEMT000435433	Known	ISM	Prefix	0.4000000059604645	None	None	None	None
m54284U_191107_221739/70254650/ccs	PacBio_Cortex_Rep1	mm10_ERCC_SIRV	chr2	71981235	72257464	+	30	4122	4789	12581	ENSMUSG00000049044.16	ENSMUST00000102698.9	Rapgef4	Rapgef4-203	Known	Known	None	0.4000000059604645	None	None	None	None
m54284U_191212_053548/36374758/ccs	PacBio_Hippocampus_Rep1	mm10_ERCC_SIRV	chr5	121593590	121567709	-	13	1951	15380	40128	ENSMUSG00000029455.14	ENSMUST00000031411.14	Aldh2	Aldh2-201	Known	Known	None	0.25	None	None	None	None
m54284U_191212_053548/177406577/ccs	PacBio_Hippocampus_Rep1	mm10_ERCC_SIRV	chr15	101224225	101232753	+	8	1993	44351	114497	ENSMUSG00000000531.5	ENSMUST00000000543.5	Grasp	Grasp-201	Known	Known	None	0.15000000596046448	None	None	None	None
m54284U_191213_120042/176359205/ccs	PacBio_Hippocampus_Rep2	mm10_ERCC_SIRV	chr1	164458000	164437267	-	6	2067	2748	6747	ENSMUSG00000026576.12	ENSMUST00000027863.12	Atp1b1	Atp1b1-201	Known	Known	None	0.5	None	None	None	None
m54284U_191212_053548/26544278/ccs	PacBio_Hippocampus_Rep1	mm10_ERCC_SIRV	chr6	141524559	141569714	+	15	2542	19221	50340	ENSMUSG00000030235.17	ENSMUST00000032362.11	Slco1c1	Slco1c1-201	Known	Known	None	0.25	None	None	None	None
m54284U_191213_120042/53676876/ccs	PacBio_Hippocampus_Rep2	mm10_ERCC_SIRV	chr4	57782437	57893121	+	5	3088	10939	435384	ENSMUSG00000038729.23	ENCODEMT000435384	Akap2	ENCODEMT000435384	Known	NIC	None	0.8500000238418579	None	None	None	None
m54284U_191107_221739/31656427/ccs	PacBio_Cortex_Rep1	mm10_ERCC_SIRV	chr14	65953757	65919398	-	6	3415	41962	108386	ENSMUSG00000034463.4	ENSMUST00000042046.4	Scara3	Scara3-201	Known	Known	None	0.20000000298023224	None	None	None	None
m54284U_191212_053548/127796461/ccs	PacBio_Hippocampus_Rep1	mm10_ERCC_SIRV	chr18	32837315	32866025	+	23	2796	48809	127474	ENSMUSG00000038299.16	ENSMUST00000053663.10	Wdr36	Wdr36-201	Known	Known	None	0.44999998807907104	None	None	None	None
m54284U_191213_120042/62456828/ccs	PacBio_Hippocampus_Rep2	mm10_ERCC_SIRV	chr18	32837315	32866030	+	23	2801	48809	127474	ENSMUSG00000038299.16	ENSMUST00000053663.10	Wdr36	Wdr36-201	Known	Known	None	0.30000001192092896	None	None	None	None
m54284U_191107_221739/97452444/ccs	PacBio_Cortex_Rep1	mm10_ERCC_SIRV	chr2	71981235	72257467	+	31	4179	4789	12578	ENSMUSG00000049044.16	ENSMUST00000090826.11	Rapgef4	Rapgef4-202	Known	Known	None	0.3499999940395355	None	None	None	None
m54284U_191107_221739/1639340/ccs	PacBio_Cortex_Rep1	mm10_ERCC_SIRV	chr1	164458000	164437268	-	6	2066	2748	6747	ENSMUSG00000026576.12	ENSMUST00000027863.12	Atp1b1	Atp1b1-201	Known	Known	None	0.5	None	None	None	None
m54284U_191107_221739/116000582/ccs	PacBio_Cortex_Rep1	mm10_ERCC_SIRV	chr18	32837316	32866392	+	23	3162	48809	127474	ENSMUSG00000038299.16	ENSMUST00000053663.10	Wdr36	Wdr36-201	Known	Known	None	0.4000000059604645	None	None	None	None
m54284U_191109_043049/44368803/ccs	PacBio_Cortex_Rep2	mm10_ERCC_SIRV	chr18	32837316	32866391	+	23	3161	48809	127474	ENSMUSG00000038299.16	ENSMUST00000053663.10	Wdr36	Wdr36-201	Known	Known	None	0.44999998807907104	None	None	None	None
m54284U_191213_120042/109708123/ccs	PacBio_Hippocampus_Rep2	mm10_ERCC_SIRV	chr11	78323159	78326750	+	9	1564	33769	88895	ENSMUSG00000017390.15	ENSMUST00000017534.14	Aldoc	Aldoc-201	Known	Known	None	0.4000000059604645	None	None	None	None
m54284U_191213_120042/3670250/ccs	PacBio_Hippocampus_Rep2	mm10_ERCC_SIRV	chr15	101224225	101232753	+	8	1993	44351	114497	ENSMUSG00000000531.5	ENSMUST00000000543.5	Grasp	Grasp-201	Known	Known	None	0.15000000596046448	None	None	None	None
m54284U_191109_043049/180158987/ccs	PacBio_Cortex_Rep2	mm10_ERCC_SIRV	chr18	32837316	32866435	+	23	3205	48809	127474	ENSMUSG00000038299.16	ENSMUST00000053663.10	Wdr36	Wdr36-201	Known	Known	None	0.30000001192092896	None	None	None	None
m54284U_191109_043049/71697539/ccs	PacBio_Cortex_Rep2	mm10_ERCC_SIRV	chr9	78108623	78081502	-	13	2119	28363	74313	ENSMUSG00000001366.14	ENSMUST00000085311.12	Fbxo9	Fbxo9-202	Known	Known	None	0.25	None	None	None	None
m54284U_191213_120042/31065584/ccs	PacBio_Hippocampus_Rep2	mm10_ERCC_SIRV	chr18	32837316	32866371	+	23	3141	48809	127474	ENSMUSG00000038299.16	ENSMUST00000053663.10	Wdr36	Wdr36-201	Known	Known	None	0.4000000059604645	None	None	None	None
m54284U_191107_221739/99943349/ccs	PacBio_Cortex_Rep1	mm10_ERCC_SIRV	chr2	71981235	72257467	+	31	4179	4789	12578	ENSMUSG00000049044.16	ENSMUST00000090826.11	Rapgef4	Rapgef4-202	Known	Known	None	0.3499999940395355	None	None	None	None
m54284U_191213_120042/42797552/ccs	PacBio_Hippocampus_Rep2	mm10_ERCC_SIRV	chr18	32837316	32866389	+	23	3159	48809	127474	ENSMUSG00000038299.16	ENSMUST00000053663.10	Wdr36	Wdr36-201	Known	Known	None	0.44999998807907104	None	None	None	None
m54284U_191107_221739/4129025/ccs	PacBio_Cortex_Rep1	mm10_ERCC_SIRV	chr1	164458058	164437271	-	6	2065	2748	406059	ENSMUSG00000026576.12	ENCODEMT000406059	Atp1b1	ENCODEMT000406059	Known	NNC	None	0.5	None	None	None	None
m54284U_191213_120042/83495478/ccs	PacBio_Hippocampus_Rep2	mm10_ERCC_SIRV	chr4	57782437	57893118	+	5	3085	10939	435384	ENSMUSG00000038729.23	ENCODEMT000435384	Akap2	ENCODEMT000435384	Known	NIC	None	0.8500000238418579	None	None	None	None
m54284U_191213_120042/88475934/ccs	PacBio_Hippocampus_Rep2	mm10_ERCC_SIRV	chr18	32837316	32867520	+	23	4290	48809	127474	ENSMUSG00000038299.16	ENSMUST00000053663.10	Wdr36	Wdr36-201	Known	Known	None	0.44999998807907104	None	None	None	None
m54284U_191212_053548/36637049/ccs	PacBio_Hippocampus_Rep1	mm10_ERCC_SIRV	chr5	121593591	121567709	-	13	1952	15380	40128	ENSMUSG00000029455.14	ENSMUST00000031411.14	Aldh2	Aldh2-201	Known	Known	None	0.25	None	None	None	None
m54284U_191213_120042/176423908/ccs	PacBio_Hippocampus_Rep2	mm10_ERCC_SIRV	chr18	32837316	32866391	+	24	2892	48809	127476	ENSMUSG00000038299.16	ENSMUST00000166214.8	Wdr36	Wdr36-202	Known	Known	None	0.44999998807907104	None	None	None	None
m54284U_191212_053548/145099388/ccs	PacBio_Hippocampus_Rep1	mm10_ERCC_SIRV	chr6	141524559	141569415	+	15	2243	19221	50340	ENSMUSG00000030235.17	ENSMUST00000032362.11	Slco1c1	Slco1c1-201	Known	Known	None	0.6499999761581421	None	None	None	None
m54284U_191213_120042/9636311/ccs	PacBio_Hippocampus_Rep2	mm10_ERCC_SIRV	chr15	101224225	101232754	+	8	1994	44351	114497	ENSMUSG00000000531.5	ENSMUST00000000543.5	Grasp	Grasp-201	Known	Known	None	0.20000000298023224	None	None	None	None
m54284U_191109_043049/82379217/ccs	PacBio_Cortex_Rep2	mm10_ERCC_SIRV	chr18	32837317	32866345	+	23	3114	48809	127474	ENSMUSG00000038299.16	ENSMUST00000053663.10	Wdr36	Wdr36-201	Known	Known	None	0.4000000059604645	None	None	None	None
m54284U_191107_221739/104860085/ccs	PacBio_Cortex_Rep1	mm10_ERCC_SIRV	chr2	71981235	72257469	+	31	4181	4789	12578	ENSMUSG00000049044.16	ENSMUST00000090826.11	Rapgef4	Rapgef4-202	Known	Known	None	0.30000001192092896	None	None	None	None
m54284U_191107_221739/38470220/ccs	PacBio_Cortex_Rep1	mm10_ERCC_SIRV	chr14	65953748	65919398	-	6	3406	41962	108386	ENSMUSG00000034463.4	ENSMUST00000042046.4	Scara3	Scara3-201	Known	Known	None	0.20000000298023224	None	None	None	None
m54284U_191213_120042/110103300/ccs	PacBio_Hippocampus_Rep2	mm10_ERCC_SIRV	chr11	78323159	78326750	+	9	1564	33769	88895	ENSMUSG00000017390.15	ENSMUST00000017534.14	Aldoc	Aldoc-201	Known	Known	None	0.4000000059604645	None	None	None	None
m54284U_191107_221739/9569680/ccs	PacBio_Cortex_Rep1	mm10_ERCC_SIRV	chr1	164458005	164437268	-	6	2071	2748	6747	ENSMUSG00000026576.12	ENSMUST00000027863.12	Atp1b1	Atp1b1-201	Known	Known	None	0.5	None	None	None	None
m54284U_191212_053548/85657588/ccs	PacBio_Hippocampus_Rep1	mm10_ERCC_SIRV	chr18	32837317	32866391	+	24	2891	48809	127476	ENSMUSG00000038299.16	ENSMUST00000166214.8	Wdr36	Wdr36-202	Known	Known	None	0.44999998807907104	None	None	None	None
m54284U_191107_221739/24970389/ccs	PacBio_Cortex_Rep1	mm10_ERCC_SIRV	chr7	105640353	105634205	-	8	3210	23000	59710	ENSMUSG00000030881.15	ENSMUST00000131446.7	Arfip2	Arfip2-206	Known	Known	None	0.20000000298023224	None	None	None	None
m54284U_191213_120042/8980008/ccs	PacBio_Hippocampus_Rep2	mm10_ERCC_SIRV	chr18	32837317	32866030	+	23	2799	48809	127474	ENSMUSG00000038299.16	ENSMUST00000053663.10	Wdr36	Wdr36-201	Known	Known	None	0.30000001192092896	None	None	None	None
m54284U_191107_221739/113050277/ccs	PacBio_Cortex_Rep1	mm10_ERCC_SIRV	chr18	32837318	32866389	+	24	2888	48809	127476	ENSMUSG00000038299.16	ENSMUST00000166214.8	Wdr36	Wdr36-202	Known	Known	None	0.44999998807907104	None	None	None	None
m54284U_191109_043049/72812762/ccs	PacBio_Cortex_Rep2	mm10_ERCC_SIRV	chr9	78108607	78081502	-	13	2103	28363	74313	ENSMUSG00000001366.14	ENSMUST00000085311.12	Fbxo9	Fbxo9-202	Known	Known	None	0.25	None	None	None	None
m54284U_191107_221739/105777436/ccs	PacBio_Cortex_Rep1	mm10_ERCC_SIRV	chr2	71981235	72257466	+	30	4124	4789	12581	ENSMUSG00000049044.16	ENSMUST00000102698.9	Rapgef4	Rapgef4-203	Known	Known	None	0.4000000059604645	None	None	None	None
m54284U_191213_120042/166658296/ccs	PacBio_Hippocampus_Rep2	mm10_ERCC_SIRV	chr4	57782437	57893120	+	5	3087	10939	435384	ENSMUSG00000038729.23	ENCODEMT000435384	Akap2	ENCODEMT000435384	Known	NIC	None	0.8500000238418579	None	None	None	None
m54284U_191107_221739/15468472/ccs	PacBio_Cortex_Rep1	mm10_ERCC_SIRV	chr1	164457971	164437268	-	6	2037	2748	6747	ENSMUSG00000026576.12	ENSMUST00000027863.12	Atp1b1	Atp1b1-201	Known	Known	None	0.5	None	None	None	None
m54284U_191213_120042/10944696/ccs	PacBio_Hippocampus_Rep2	mm10_ERCC_SIRV	chr15	101224225	101232753	+	8	1993	44351	114497	ENSMUSG00000000531.5	ENSMUST00000000543.5	Grasp	Grasp-201	Known	Known	None	0.15000000596046448	None	None	None	None
m54284U_191109_043049/134676715/ccs	PacBio_Cortex_Rep2	mm10_ERCC_SIRV	chr18	32837327	32866045	+	23	2794	48809	435427	ENSMUSG00000038299.16	ENCODEMT000435427	Wdr36	ENCODEMT000435427	Known	ISM	Prefix	0.30000001192092896	None	None	None	None
m54284U_191109_043049/35783652/ccs	PacBio_Cortex_Rep2	mm10_ERCC_SIRV	chr18	32837319	32866391	+	23	3158	48809	127474	ENSMUSG00000038299.16	ENSMUST00000053663.10	Wdr36	Wdr36-201	Known	Known	None	0.44999998807907104	None	None	None	None
m54284U_191107_221739/27787727/ccs	PacBio_Cortex_Rep1	mm10_ERCC_SIRV	chr18	32837322	32866029	+	23	2793	48809	127474	ENSMUSG00000038299.16	ENSMUST00000053663.10	Wdr36	Wdr36-201	Known	Known	None	0.30000001192092896	None	None	None	None
m54284U_191107_221739/108463396/ccs	PacBio_Cortex_Rep1	mm10_ERCC_SIRV	chr2	71981235	72257464	+	30	4122	4789	12581	ENSMUSG00000049044.16	ENSMUST00000102698.9	Rapgef4	Rapgef4-203	Known	Known	None	0.4000000059604645	None	None	None	None
m54284U_191107_221739/42469727/ccs	PacBio_Cortex_Rep1	mm10_ERCC_SIRV	chr18	32837322	32866030	+	23	2794	48809	127474	ENSMUSG00000038299.16	ENSMUST00000053663.10	Wdr36	Wdr36-201	Known	Known	None	0.30000001192092896	None	None	None	None
m54284U_191213_120042/110297924/ccs	PacBio_Hippocampus_Rep2	mm10_ERCC_SIRV	chr11	78323159	78326760	+	9	1574	33769	88895	ENSMUSG00000017390.15	ENSMUST00000017534.14	Aldoc	Aldoc-201	Known	Known	None	0.10000000149011612	None	None	None	None
m54284U_191107_221739/21891147/ccs	PacBio_Cortex_Rep1	mm10_ERCC_SIRV	chr1	164457958	164437268	-	6	2024	2748	6747	ENSMUSG00000026576.12	ENSMUST00000027863.12	Atp1b1	Atp1b1-201	Known	Known	None	0.5	None	None	None	None
m54284U_191107_221739/38406629/ccs	PacBio_Cortex_Rep1	mm10_ERCC_SIRV	chr6	141524560	141569418	+	15	2245	19221	50340	ENSMUSG00000030235.17	ENSMUST00000032362.11	Slco1c1	Slco1c1-201	Known	Known	None	0.550000011920929	None	None	None	None
m54284U_191212_053548/38865353/ccs	PacBio_Hippocampus_Rep1	mm10_ERCC_SIRV	chr5	121593592	121567709	-	13	1953	15380	40128	ENSMUSG00000029455.14	ENSMUST00000031411.14	Aldh2	Aldh2-201	Known	Known	None	0.25	None	None	None	None
m54284U_191107_221739/123341471/ccs	PacBio_Cortex_Rep1	mm10_ERCC_SIRV	chr18	32837322	32866030	+	23	2794	48809	127474	ENSMUSG00000038299.16	ENSMUST00000053663.10	Wdr36	Wdr36-201	Known	Known	None	0.30000001192092896	None	None	None	None
m54284U_191213_120042/10945282/ccs	PacBio_Hippocampus_Rep2	mm10_ERCC_SIRV	chr15	101224225	101232754	+	8	1994	44351	114497	ENSMUSG00000000531.5	ENSMUST00000000543.5	Grasp	Grasp-201	Known	Known	None	0.20000000298023224	None	None	None	None
m54284U_191107_221739/38994460/ccs	PacBio_Cortex_Rep1	mm10_ERCC_SIRV	chr14	65953762	65919398	-	6	3420	41962	108386	ENSMUSG00000034463.4	ENSMUST00000042046.4	Scara3	Scara3-201	Known	Known	None	0.20000000298023224	None	None	None	None
m54284U_191107_221739/123798823/ccs	PacBio_Cortex_Rep1	mm10_ERCC_SIRV	chr18	32837322	32866391	+	24	2886	48809	127476	ENSMUSG00000038299.16	ENSMUST00000166214.8	Wdr36	Wdr36-202	Known	Known	None	0.44999998807907104	None	None	None	None
m54284U_191107_221739/137758515/ccs	PacBio_Cortex_Rep1	mm10_ERCC_SIRV	chr18	32837322	32866391	+	23	3155	48809	127474	ENSMUSG00000038299.16	ENSMUST00000053663.10	Wdr36	Wdr36-201	Known	Known	None	0.44999998807907104	None	None	None	None
m54284U_191213_120042/70649618/ccs	PacBio_Hippocampus_Rep2	mm10_ERCC_SIRV	chr4	57782439	57893119	+	5	3084	10939	435384	ENSMUSG00000038729.23	ENCODEMT000435384	Akap2	ENCODEMT000435384	Known	NIC	None	0.8500000238418579	None	None	None	None
m54284U_191107_221739/118424608/ccs	PacBio_Cortex_Rep1	mm10_ERCC_SIRV	chr2	71981235	72257467	+	30	4125	4789	12581	ENSMUSG00000049044.16	ENSMUST00000102698.9	Rapgef4	Rapgef4-203	Known	Known	None	0.3499999940395355	None	None	None	None
m54284U_191107_221739/52298919/ccs	PacBio_Cortex_Rep1	mm10_ERCC_SIRV	chr1	164458005	164437268	-	6	2071	2748	6747	ENSMUSG00000026576.12	ENSMUST00000027863.12	Atp1b1	Atp1b1-201	Known	Known	None	0.5	None	None	None	None
m54284U_191109_043049/4980812/ccs	PacBio_Cortex_Rep2	mm10_ERCC_SIRV	chr18	32837322	32866419	+	23	3183	48809	127474	ENSMUSG00000038299.16	ENSMUST00000053663.10	Wdr36	Wdr36-201	Known	Known	None	0.25	None	None	None	None
m54284U_191109_043049/73073117/ccs	PacBio_Cortex_Rep2	mm10_ERCC_SIRV	chr9	78108623	78081503	-	13	2120	28363	434935	ENSMUSG00000001366.14	ENCODEMT000434935	Fbxo9	ENCODEMT000434935	Known	NIC	None	0.25	None	None	None	None
m54284U_191109_043049/73598463/ccs	PacBio_Cortex_Rep2	mm10_ERCC_SIRV	chr18	32837322	32866391	+	24	2886	48809	127476	ENSMUSG00000038299.16	ENSMUST00000166214.8	Wdr36	Wdr36-202	Known	Known	None	0.44999998807907104	None	None	None	None
m54284U_191213_120042/16515197/ccs	PacBio_Hippocampus_Rep2	mm10_ERCC_SIRV	chr15	101224225	101232753	+	8	1993	44351	114497	ENSMUSG00000000531.5	ENSMUST00000000543.5	Grasp	Grasp-201	Known	Known	None	0.15000000596046448	None	None	None	None
m54284U_191109_043049/104596324/ccs	PacBio_Cortex_Rep2	mm10_ERCC_SIRV	chr18	32837322	32866391	+	23	3155	48809	127474	ENSMUSG00000038299.16	ENSMUST00000053663.10	Wdr36	Wdr36-201	Known	Known	None	0.44999998807907104	None	None	None	None
m54284U_191213_120042/110823731/ccs	PacBio_Hippocampus_Rep2	mm10_ERCC_SIRV	chr11	78323159	78326760	+	9	1574	33769	88895	ENSMUSG00000017390.15	ENSMUST00000017534.14	Aldoc	Aldoc-201	Known	Known	None	0.10000000149011612	None	None	None	None
m54284U_191107_221739/123470435/ccs	PacBio_Cortex_Rep1	mm10_ERCC_SIRV	chr2	71981235	72257466	+	31	4178	4789	12578	ENSMUSG00000049044.16	ENSMUST00000090826.11	Rapgef4	Rapgef4-202	Known	Known	None	0.4000000059604645	None	None	None	None
m54284U_191107_221739/106759296/ccs	PacBio_Cortex_Rep1	mm10_ERCC_SIRV	chr7	105640335	105634205	-	8	3192	23000	59710	ENSMUSG00000030881.15	ENSMUST00000131446.7	Arfip2	Arfip2-206	Known	Known	None	0.20000000298023224	None	None	None	None
m54284U_191109_043049/168954015/ccs	PacBio_Cortex_Rep2	mm10_ERCC_SIRV	chr18	32837322	32866347	+	23	3111	48809	127474	ENSMUSG00000038299.16	ENSMUST00000053663.10	Wdr36	Wdr36-201	Known	Known	None	0.4000000059604645	None	None	None	None
m54284U_191107_221739/55708120/ccs	PacBio_Cortex_Rep1	mm10_ERCC_SIRV	chr1	164457998	164437268	-	6	2064	2748	6747	ENSMUSG00000026576.12	ENSMUST00000027863.12	Atp1b1	Atp1b1-201	Known	Known	None	0.5	None	None	None	None
m54284U_191109_043049/173277465/ccs	PacBio_Cortex_Rep2	mm10_ERCC_SIRV	chr18	32837322	32866347	+	23	3111	48809	127474	ENSMUSG00000038299.16	ENSMUST00000053663.10	Wdr36	Wdr36-201	Known	Known	None	0.4000000059604645	None	None	None	None
m54284U_191107_221739/58459293/ccs	PacBio_Cortex_Rep1	mm10_ERCC_SIRV	chr6	141524560	141569608	+	15	2435	19221	50340	ENSMUSG00000030235.17	ENSMUST00000032362.11	Slco1c1	Slco1c1-201	Known	Known	None	0.20000000298023224	None	None	None	None
m54284U_191212_053548/3539141/ccs	PacBio_Hippocampus_Rep1	mm10_ERCC_SIRV	chr18	32837322	32866389	+	23	3153	48809	127474	ENSMUSG00000038299.16	ENSMUST00000053663.10	Wdr36	Wdr36-201	Known	Known	None	0.44999998807907104	None	None	None	None
m54284U_191107_221739/39912213/ccs	PacBio_Cortex_Rep1	mm10_ERCC_SIRV	chr4	57782440	57893120	+	5	3084	10939	435384	ENSMUSG00000038729.23	ENCODEMT000435384	Akap2	ENCODEMT000435384	Known	NIC	None	0.8500000238418579	None	None	None	None
m54284U_191212_053548/39059509/ccs	PacBio_Hippocampus_Rep1	mm10_ERCC_SIRV	chr5	121593448	121567709	-	13	1809	15380	40128	ENSMUSG00000029455.14	ENSMUST00000031411.14	Aldh2	Aldh2-201	Known	Known	None	0.25	None	None	None	None
m54284U_191107_221739/45089368/ccs	PacBio_Cortex_Rep1	mm10_ERCC_SIRV	chr14	65953737	65919398	-	6	3395	41962	108386	ENSMUSG00000034463.4	ENSMUST00000042046.4	Scara3	Scara3-201	Known	Known	None	0.20000000298023224	None	None	None	None
m54284U_191213_120042/24313863/ccs	PacBio_Hippocampus_Rep2	mm10_ERCC_SIRV	chr15	101224225	101232752	+	8	1992	44351	114497	ENSMUSG00000000531.5	ENSMUST00000000543.5	Grasp	Grasp-201	Known	Known	None	0.10000000149011612	None	None	None	None
m54284U_191107_221739/126618385/ccs	PacBio_Cortex_Rep1	mm10_ERCC_SIRV	chr2	71981235	72257466	+	31	4178	4789	12578	ENSMUSG00000049044.16	ENSMUST00000090826.11	Rapgef4	Rapgef4-202	Known	Known	None	0.4000000059604645	None	None	None	None
m54284U_191212_053548/64227259/ccs	PacBio_Hippocampus_Rep1	mm10_ERCC_SIRV	chr18	32837322	32866391	+	23	3155	48809	127474	ENSMUSG00000038299.16	ENSMUST00000053663.10	Wdr36	Wdr36-201	Known	Known	None	0.44999998807907104	None	None	None	None
m54284U_191107_221739/67962329/ccs	PacBio_Cortex_Rep1	mm10_ERCC_SIRV	chr1	164457962	164437268	-	6	2028	2748	6747	ENSMUSG00000026576.12	ENSMUST00000027863.12	Atp1b1	Atp1b1-201	Known	Known	None	0.5	None	None	None	None
m54284U_191212_053548/67045720/ccs	PacBio_Hippocampus_Rep1	mm10_ERCC_SIRV	chr18	32837322	32866325	+	24	2820	48809	127476	ENSMUSG00000038299.16	ENSMUST00000166214.8	Wdr36	Wdr36-202	Known	Known	None	0.44999998807907104	None	None	None	None
m54284U_191109_043049/73728877/ccs	PacBio_Cortex_Rep2	mm10_ERCC_SIRV	chr9	78108623	78081502	-	13	2119	28363	74313	ENSMUSG00000001366.14	ENSMUST00000085311.12	Fbxo9	Fbxo9-202	Known	Known	None	0.25	None	None	None	None
m54284U_191213_120042/111084430/ccs	PacBio_Hippocampus_Rep2	mm10_ERCC_SIRV	chr11	78323159	78326716	+	9	1549	33769	88895	ENSMUSG00000017390.15	ENSMUST00000017534.14	Aldoc	Aldoc-201	Known	Known	None	0.25	None	None	None	None
m54284U_191212_053548/76810826/ccs	PacBio_Hippocampus_Rep1	mm10_ERCC_SIRV	chr18	32837322	32866391	+	23	3155	48809	127474	ENSMUSG00000038299.16	ENSMUST00000053663.10	Wdr36	Wdr36-201	Known	Known	None	0.44999998807907104	None	None	None	None
m54284U_191212_053548/124127106/ccs	PacBio_Hippocampus_Rep1	mm10_ERCC_SIRV	chr18	32837322	32866390	+	24	2885	48809	127476	ENSMUSG00000038299.16	ENSMUST00000166214.8	Wdr36	Wdr36-202	Known	Known	None	0.44999998807907104	None	None	None	None
m54284U_191107_221739/126944905/ccs	PacBio_Cortex_Rep1	mm10_ERCC_SIRV	chr2	71981235	72257464	+	31	4176	4789	12578	ENSMUSG00000049044.16	ENSMUST00000090826.11	Rapgef4	Rapgef4-202	Known	Known	None	0.4000000059604645	None	None	None	None
m54284U_191212_053548/155256074/ccs	PacBio_Hippocampus_Rep1	mm10_ERCC_SIRV	chr18	32837322	32866345	+	24	2840	48809	127476	ENSMUSG00000038299.16	ENSMUST00000166214.8	Wdr36	Wdr36-202	Known	Known	None	0.4000000059604645	None	None	None	None
m54284U_191107_221739/92276798/ccs	PacBio_Cortex_Rep1	mm10_ERCC_SIRV	chr1	164458007	164437268	-	6	2073	2748	6747	ENSMUSG00000026576.12	ENSMUST00000027863.12	Atp1b1	Atp1b1-201	Known	Known	None	0.5	None	None	None	None
m54284U_191212_053548/175178629/ccs	PacBio_Hippocampus_Rep1	mm10_ERCC_SIRV	chr18	32837322	32866391	+	23	3155	48809	127474	ENSMUSG00000038299.16	ENSMUST00000053663.10	Wdr36	Wdr36-201	Known	Known	None	0.44999998807907104	None	None	None	None
m54284U_191213_120042/26543669/ccs	PacBio_Hippocampus_Rep2	mm10_ERCC_SIRV	chr15	101224225	101232755	+	8	1995	44351	114497	ENSMUSG00000000531.5	ENSMUST00000000543.5	Grasp	Grasp-201	Known	Known	None	0.20000000298023224	None	None	None	None
m54284U_191213_120042/24971805/ccs	PacBio_Hippocampus_Rep2	mm10_ERCC_SIRV	chr18	32837322	32866391	+	23	3155	48809	127474	ENSMUSG00000038299.16	ENSMUST00000053663.10	Wdr36	Wdr36-201	Known	Known	None	0.44999998807907104	None	None	None	None
m54284U_191213_120042/111479479/ccs	PacBio_Hippocampus_Rep2	mm10_ERCC_SIRV	chr11	78323094	78326770	+	9	1600	33769	427561	ENSMUSG00000017390.15	ENCODEMT000427561	Aldoc	ENCODEMT000427561	Known	NNC	None	0.10000000149011612	None	None	None	None
m54284U_191213_120042/34867369/ccs	PacBio_Hippocampus_Rep2	mm10_ERCC_SIRV	chr18	32837322	32866390	+	23	3154	48809	127474	ENSMUSG00000038299.16	ENSMUST00000053663.10	Wdr36	Wdr36-201	Known	Known	None	0.44999998807907104	None	None	None	None
m54284U_191109_043049/55902451/ccs	PacBio_Cortex_Rep2	mm10_ERCC_SIRV	chr4	57782229	57893122	+	3	2866	10939	435386	ENSMUSG00000038729.23	ENCODEMT000435386	Akap2	ENCODEMT000435386	Known	NIC	None	0.8500000238418579	None	None	None	None
m54284U_191213_120042/165873359/ccs	PacBio_Hippocampus_Rep2	mm10_ERCC_SIRV	chr18	32837322	32866347	+	23	3111	48809	127474	ENSMUSG00000038299.16	ENSMUST00000053663.10	Wdr36	Wdr36-201	Known	Known	None	0.4000000059604645	None	None	None	None
m54284U_191107_221739/62588606/ccs	PacBio_Cortex_Rep1	mm10_ERCC_SIRV	chr14	65953600	65919398	-	6	3258	41962	108386	ENSMUSG00000034463.4	ENSMUST00000042046.4	Scara3	Scara3-201	Known	Known	None	0.20000000298023224	None	None	None	None
m54284U_191107_221739/124650172/ccs	PacBio_Cortex_Rep1	mm10_ERCC_SIRV	chr6	141524560	141569595	+	15	2329	19221	435434	ENSMUSG00000030235.17	ENCODEMT000435434	Slco1c1	ENCODEMT000435434	Known	NIC	None	0.4000000059604645	None	None	None	None
m54284U_191107_221739/9241133/ccs	PacBio_Cortex_Rep1	mm10_ERCC_SIRV	chr18	32837323	32853128	+	15	1949	48809	127475	ENSMUSG00000038299.16	ENSMUST00000234158.1	Wdr36	Wdr36-203	Known	Known	None	0.6000000238418579	None	None	None	None
m54284U_191107_221739/93784141/ccs	PacBio_Cortex_Rep1	mm10_ERCC_SIRV	chr1	164457996	164437268	-	6	2062	2748	6747	ENSMUSG00000026576.12	ENSMUST00000027863.12	Atp1b1	Atp1b1-201	Known	Known	None	0.5	None	None	None	None
m54284U_191213_120042/111871823/ccs	PacBio_Hippocampus_Rep2	mm10_ERCC_SIRV	chr11	78323159	78327765	+	9	2579	33769	88895	ENSMUSG00000017390.15	ENSMUST00000017534.14	Aldoc	Aldoc-201	Known	Known	None	0.44999998807907104	None	None	None	None
m54284U_191107_221739/20448883/ccs	PacBio_Cortex_Rep1	mm10_ERCC_SIRV	chr18	32837323	32866389	+	23	3152	48809	127474	ENSMUSG00000038299.16	ENSMUST00000053663.10	Wdr36	Wdr36-201	Known	Known	None	0.44999998807907104	None	None	None	None
m54284U_191109_043049/74317846/ccs	PacBio_Cortex_Rep2	mm10_ERCC_SIRV	chr9	78108596	78081502	-	13	2092	28363	74313	ENSMUSG00000001366.14	ENSMUST00000085311.12	Fbxo9	Fbxo9-202	Known	Known	None	0.25	None	None	None	None
m54284U_191213_120042/32180404/ccs	PacBio_Hippocampus_Rep2	mm10_ERCC_SIRV	chr15	101224225	101232754	+	8	1994	44351	114497	ENSMUSG00000000531.5	ENSMUST00000000543.5	Grasp	Grasp-201	Known	Known	None	0.20000000298023224	None	None	None	None
m54284U_191107_221739/56035889/ccs	PacBio_Cortex_Rep1	mm10_ERCC_SIRV	chr18	32837323	32866021	+	23	2784	48809	127474	ENSMUSG00000038299.16	ENSMUST00000053663.10	Wdr36	Wdr36-201	Known	Known	None	0.44999998807907104	None	None	None	None
m54284U_191212_053548/40962889/ccs	PacBio_Hippocampus_Rep1	mm10_ERCC_SIRV	chr5	121593564	121567709	-	13	1925	15380	40128	ENSMUSG00000029455.14	ENSMUST00000031411.14	Aldh2	Aldh2-201	Known	Known	None	0.25	None	None	None	None
m54284U_191109_043049/93063645/ccs	PacBio_Cortex_Rep2	mm10_ERCC_SIRV	chr7	105640335	105634205	-	8	3152	23000	59712	ENSMUSG00000030881.15	ENSMUST00000084782.9	Arfip2	Arfip2-202	Known	Known	None	0.20000000298023224	None	None	None	None
m54284U_191107_221739/82118302/ccs	PacBio_Cortex_Rep1	mm10_ERCC_SIRV	chr18	32837323	32866030	+	23	2793	48809	127474	ENSMUSG00000038299.16	ENSMUST00000053663.10	Wdr36	Wdr36-201	Known	Known	None	0.30000001192092896	None	None	None	None
m54284U_191107_221739/123863515/ccs	PacBio_Cortex_Rep1	mm10_ERCC_SIRV	chr18	32837323	32866389	+	23	3152	48809	127474	ENSMUSG00000038299.16	ENSMUST00000053663.10	Wdr36	Wdr36-201	Known	Known	None	0.44999998807907104	None	None	None	None
m54284U_191107_221739/137822330/ccs	PacBio_Cortex_Rep1	mm10_ERCC_SIRV	chr1	164458003	164437268	-	6	2069	2748	6747	ENSMUSG00000026576.12	ENSMUST00000027863.12	Atp1b1	Atp1b1-201	Known	Known	None	0.5	None	None	None	None
m54284U_191213_120042/112199979/ccs	PacBio_Hippocampus_Rep2	mm10_ERCC_SIRV	chr11	78323159	78326757	+	9	1571	33769	88895	ENSMUSG00000017390.15	ENSMUST00000017534.14	Aldoc	Aldoc-201	Known	Known	None	0.15000000596046448	None	None	None	None
m54284U_191109_043049/100731369/ccs	PacBio_Cortex_Rep2	mm10_ERCC_SIRV	chr18	32837323	32864837	+	22	2606	48809	435435	ENSMUSG00000038299.16	ENCODEMT000435435	Wdr36	ENCODEMT000435435	Known	NNC	None	0.4000000059604645	None	None	None	None
m54284U_191212_053548/146735286/ccs	PacBio_Hippocampus_Rep1	mm10_ERCC_SIRV	chr4	57782440	57893120	+	5	3084	10939	435384	ENSMUSG00000038729.23	ENCODEMT000435384	Akap2	ENCODEMT000435384	Known	NIC	None	0.8500000238418579	None	None	None	None
m54284U_191213_120042/36242649/ccs	PacBio_Hippocampus_Rep2	mm10_ERCC_SIRV	chr15	101224225	101232753	+	8	1993	44351	114497	ENSMUSG00000000531.5	ENSMUST00000000543.5	Grasp	Grasp-201	Known	Known	None	0.15000000596046448	None	None	None	None
m54284U_191109_043049/127861796/ccs	PacBio_Cortex_Rep2	mm10_ERCC_SIRV	chr18	32837323	32866390	+	24	2884	48809	127476	ENSMUSG00000038299.16	ENSMUST00000166214.8	Wdr36	Wdr36-202	Known	Known	None	0.44999998807907104	None	None	None	None
m54284U_191109_043049/160303276/ccs	PacBio_Cortex_Rep2	mm10_ERCC_SIRV	chr18	32837322	32865913	+	23	2834	48809	435399	ENSMUSG00000038299.16	ENCODEMT000435399	Wdr36	ENCODEMT000435399	Known	NNC	None	0.44999998807907104	None	None	None	None
m54284U_191107_221739/128255362/ccs	PacBio_Cortex_Rep1	mm10_ERCC_SIRV	chr2	71981235	72257467	+	31	4179	4789	12578	ENSMUSG00000049044.16	ENSMUST00000090826.11	Rapgef4	Rapgef4-202	Known	Known	None	0.3499999940395355	None	None	None	None
m54284U_191107_221739/91489052/ccs	PacBio_Cortex_Rep1	mm10_ERCC_SIRV	chr14	65953725	65919398	-	6	3383	41962	108386	ENSMUSG00000034463.4	ENSMUST00000042046.4	Scara3	Scara3-201	Known	Known	None	0.20000000298023224	None	None	None	None
m54284U_191213_120042/112200373/ccs	PacBio_Hippocampus_Rep2	mm10_ERCC_SIRV	chr11	78323159	78326750	+	9	1564	33769	88895	ENSMUSG00000017390.15	ENSMUST00000017534.14	Aldoc	Aldoc-201	Known	Known	None	0.4000000059604645	None	None	None	None
m54284U_191212_053548/8062430/ccs	PacBio_Hippocampus_Rep1	mm10_ERCC_SIRV	chr18	32837323	32866025	+	23	2788	48809	127474	ENSMUSG00000038299.16	ENSMUST00000053663.10	Wdr36	Wdr36-201	Known	Known	None	0.44999998807907104	None	None	None	None
m54284U_191107_221739/144049266/ccs	PacBio_Cortex_Rep1	mm10_ERCC_SIRV	chr1	164457997	164437268	-	6	2063	2748	6747	ENSMUSG00000026576.12	ENSMUST00000027863.12	Atp1b1	Atp1b1-201	Known	Known	None	0.5	None	None	None	None
m54284U_191109_043049/69207671/ccs	PacBio_Cortex_Rep2	mm10_ERCC_SIRV	chr6	141524560	141569420	+	15	2247	19221	50340	ENSMUSG00000030235.17	ENSMUST00000032362.11	Slco1c1	Slco1c1-201	Known	Known	None	0.6000000238418579	None	None	None	None
m54284U_191212_053548/92144463/ccs	PacBio_Hippocampus_Rep1	mm10_ERCC_SIRV	chr18	32837323	32866416	+	23	3179	48809	127474	ENSMUSG00000038299.16	ENSMUST00000053663.10	Wdr36	Wdr36-201	Known	Known	None	0.15000000596046448	None	None	None	None
m54284U_191212_053548/134874604/ccs	PacBio_Hippocampus_Rep1	mm10_ERCC_SIRV	chr18	32837323	32866025	+	23	2788	48809	127474	ENSMUSG00000038299.16	ENSMUST00000053663.10	Wdr36	Wdr36-201	Known	Known	None	0.44999998807907104	None	None	None	None
m54284U_191213_120042/46989468/ccs	PacBio_Hippocampus_Rep2	mm10_ERCC_SIRV	chr15	101224225	101232752	+	8	1992	44351	114497	ENSMUSG00000000531.5	ENSMUST00000000543.5	Grasp	Grasp-201	Known	Known	None	0.10000000149011612	None	None	None	None
m54284U_191212_053548/147653196/ccs	PacBio_Hippocampus_Rep1	mm10_ERCC_SIRV	chr18	32837323	32866030	+	23	2793	48809	127474	ENSMUSG00000038299.16	ENSMUST00000053663.10	Wdr36	Wdr36-201	Known	Known	None	0.30000001192092896	None	None	None	None
m54284U_191107_221739/148507250/ccs	PacBio_Cortex_Rep1	mm10_ERCC_SIRV	chr1	164458005	164437268	-	6	2071	2748	6747	ENSMUSG00000026576.12	ENSMUST00000027863.12	Atp1b1	Atp1b1-201	Known	Known	None	0.5	None	None	None	None
m54284U_191109_043049/1706179/ccs	PacBio_Cortex_Rep2	mm10_ERCC_SIRV	chr4	57782442	57893116	+	5	3078	10939	435384	ENSMUSG00000038729.23	ENCODEMT000435384	Akap2	ENCODEMT000435384	Known	NIC	None	0.75	None	None	None	None
m54284U_191107_221739/143329464/ccs	PacBio_Cortex_Rep1	mm10_ERCC_SIRV	chr2	71981235	72257467	+	30	4125	4789	12581	ENSMUSG00000049044.16	ENSMUST00000102698.9	Rapgef4	Rapgef4-203	Known	Known	None	0.3499999940395355	None	None	None	None
m54284U_191212_053548/56298264/ccs	PacBio_Hippocampus_Rep1	mm10_ERCC_SIRV	chr5	121593514	121567709	-	13	1875	15380	40128	ENSMUSG00000029455.14	ENSMUST00000031411.14	Aldh2	Aldh2-201	Known	Known	None	0.25	None	None	None	None
m54284U_191109_043049/75367734/ccs	PacBio_Cortex_Rep2	mm10_ERCC_SIRV	chr9	78098426	78081502	-	9	1466	28363	435436	ENSMUSG00000001366.14	ENCODEMT000435436	Fbxo9	ENCODEMT000435436	Known	ISM	Suffix	0.25	None	None	None	None
m54284U_191212_053548/147654389/ccs	PacBio_Hippocampus_Rep1	mm10_ERCC_SIRV	chr18	32837323	32866025	+	23	2788	48809	127474	ENSMUSG00000038299.16	ENSMUST00000053663.10	Wdr36	Wdr36-201	Known	Known	None	0.44999998807907104	None	None	None	None
m54284U_191213_120042/32704972/ccs	PacBio_Hippocampus_Rep2	mm10_ERCC_SIRV	chr18	32837323	32866030	+	23	2793	48809	127474	ENSMUSG00000038299.16	ENSMUST00000053663.10	Wdr36	Wdr36-201	Known	Known	None	0.30000001192092896	None	None	None	None
m54284U_191213_120042/49350996/ccs	PacBio_Hippocampus_Rep2	mm10_ERCC_SIRV	chr15	101224225	101232757	+	8	1997	44351	114497	ENSMUSG00000000531.5	ENSMUST00000000543.5	Grasp	Grasp-201	Known	Known	None	0.15000000596046448	None	None	None	None
m54284U_191213_120042/41353350/ccs	PacBio_Hippocampus_Rep2	mm10_ERCC_SIRV	chr18	32837323	32866391	+	23	3154	48809	127474	ENSMUSG00000038299.16	ENSMUST00000053663.10	Wdr36	Wdr36-201	Known	Known	None	0.44999998807907104	None	None	None	None
m54284U_191109_043049/103877078/ccs	PacBio_Cortex_Rep2	mm10_ERCC_SIRV	chr7	105640346	105634205	-	8	3203	23000	59710	ENSMUSG00000030881.15	ENSMUST00000131446.7	Arfip2	Arfip2-206	Known	Known	None	0.20000000298023224	None	None	None	None
m54284U_191213_120042/112591465/ccs	PacBio_Hippocampus_Rep2	mm10_ERCC_SIRV	chr11	78323159	78326750	+	9	1558	33769	88895	ENSMUSG00000017390.15	ENSMUST00000017534.14	Aldoc	Aldoc-201	Known	Known	None	0.4000000059604645	None	None	None	None
m54284U_191107_221739/103221029/ccs	PacBio_Cortex_Rep1	mm10_ERCC_SIRV	chr14	65953778	65919398	-	6	3436	41962	108386	ENSMUSG00000034463.4	ENSMUST00000042046.4	Scara3	Scara3-201	Known	Known	None	0.20000000298023224	None	None	None	None
m54284U_191107_221739/146669999/ccs	PacBio_Cortex_Rep1	mm10_ERCC_SIRV	chr2	71981235	72257472	+	31	4184	4789	12578	ENSMUSG00000049044.16	ENSMUST00000090826.11	Rapgef4	Rapgef4-202	Known	Known	None	0.15000000596046448	None	None	None	None
m54284U_191109_043049/55117355/ccs	PacBio_Cortex_Rep2	mm10_ERCC_SIRV	chr1	164458037	164437268	-	6	2103	2748	6747	ENSMUSG00000026576.12	ENSMUST00000027863.12	Atp1b1	Atp1b1-201	Known	Known	None	0.5	None	None	None	None
m54284U_191213_120042/65341827/ccs	PacBio_Hippocampus_Rep2	mm10_ERCC_SIRV	chr18	32837323	32866028	+	23	2791	48809	127474	ENSMUSG00000038299.16	ENSMUST00000053663.10	Wdr36	Wdr36-201	Known	Known	None	0.30000001192092896	None	None	None	None
m54284U_191212_053548/1271/ccs	PacBio_Hippocampus_Rep1	mm10_ERCC_SIRV	chr6	141524560	141569606	+	15	2433	19221	50340	ENSMUSG00000030235.17	ENSMUST00000032362.11	Slco1c1	Slco1c1-201	Known	Known	None	0.20000000298023224	None	None	None	None
m54284U_191213_120042/71435716/ccs	PacBio_Hippocampus_Rep2	mm10_ERCC_SIRV	chr18	32837323	32866388	+	23	3151	48809	127474	ENSMUSG00000038299.16	ENSMUST00000053663.10	Wdr36	Wdr36-201	Known	Known	None	0.5	None	None	None	None
m54284U_191213_120042/103942670/ccs	PacBio_Hippocampus_Rep2	mm10_ERCC_SIRV	chr18	32837323	32866030	+	23	2793	48809	127474	ENSMUSG00000038299.16	ENSMUST00000053663.10	Wdr36	Wdr36-201	Known	Known	None	0.30000001192092896	None	None	None	None
m54284U_191213_120042/58327058/ccs	PacBio_Hippocampus_Rep2	mm10_ERCC_SIRV	chr15	101224225	101232753	+	8	1993	44351	114497	ENSMUSG00000000531.5	ENSMUST00000000543.5	Grasp	Grasp-201	Known	Known	None	0.15000000596046448	None	None	None	None
m54284U_191107_221739/161022016/ccs	PacBio_Cortex_Rep1	mm10_ERCC_SIRV	chr2	71981235	72257467	+	31	4179	4789	12578	ENSMUSG00000049044.16	ENSMUST00000090826.11	Rapgef4	Rapgef4-202	Known	Known	None	0.3499999940395355	None	None	None	None
m54284U_191213_120042/26479320/ccs	PacBio_Hippocampus_Rep2	mm10_ERCC_SIRV	chr4	57782442	57893118	+	5	3080	10939	435384	ENSMUSG00000038729.23	ENCODEMT000435384	Akap2	ENCODEMT000435384	Known	NIC	None	0.8500000238418579	None	None	None	None
m54284U_191213_120042/148964703/ccs	PacBio_Hippocampus_Rep2	mm10_ERCC_SIRV	chr18	32837323	32866391	+	23	3154	48809	127474	ENSMUSG00000038299.16	ENSMUST00000053663.10	Wdr36	Wdr36-201	Known	Known	None	0.44999998807907104	None	None	None	None
m54284U_191109_043049/63308261/ccs	PacBio_Cortex_Rep2	mm10_ERCC_SIRV	chr1	164457999	164437268	-	6	2065	2748	6747	ENSMUSG00000026576.12	ENSMUST00000027863.12	Atp1b1	Atp1b1-201	Known	Known	None	0.5	None	None	None	None
m54284U_191213_120042/174589893/ccs	PacBio_Hippocampus_Rep2	mm10_ERCC_SIRV	chr18	32837323	32867689	+	23	4452	48809	127474	ENSMUSG00000038299.16	ENSMUST00000053663.10	Wdr36	Wdr36-201	Known	Known	None	0.75	None	None	None	None
m54284U_191109_043049/52101905/ccs	PacBio_Cortex_Rep2	mm10_ERCC_SIRV	chr18	32837324	32866030	+	23	2792	48809	127474	ENSMUSG00000038299.16	ENSMUST00000053663.10	Wdr36	Wdr36-201	Known	Known	None	0.30000001192092896	None	None	None	None
m54284U_191109_043049/75629947/ccs	PacBio_Cortex_Rep2	mm10_ERCC_SIRV	chr9	78108596	78081502	-	13	2092	28363	74313	ENSMUSG00000001366.14	ENSMUST00000085311.12	Fbxo9	Fbxo9-202	Known	Known	None	0.25	None	None	None	None
m54284U_191212_053548/56559009/ccs	PacBio_Hippocampus_Rep1	mm10_ERCC_SIRV	chr18	32837324	32866030	+	23	2792	48809	127474	ENSMUSG00000038299.16	ENSMUST00000053663.10	Wdr36	Wdr36-201	Known	Known	None	0.30000001192092896	None	None	None	None
m54284U_191213_120042/112657046/ccs	PacBio_Hippocampus_Rep2	mm10_ERCC_SIRV	chr11	78323159	78326760	+	9	1574	33769	88895	ENSMUSG00000017390.15	ENSMUST00000017534.14	Aldoc	Aldoc-201	Known	Known	None	0.10000000149011612	None	None	None	None
m54284U_191212_053548/56428048/ccs	PacBio_Hippocampus_Rep1	mm10_ERCC_SIRV	chr5	121593493	121567709	-	13	1854	15380	40128	ENSMUSG00000029455.14	ENSMUST00000031411.14	Aldh2	Aldh2-201	Known	Known	None	0.25	None	None	None	None
m54284U_191212_053548/105777703/ccs	PacBio_Hippocampus_Rep1	mm10_ERCC_SIRV	chr18	32837324	32866028	+	23	2790	48809	127474	ENSMUSG00000038299.16	ENSMUST00000053663.10	Wdr36	Wdr36-201	Known	Known	None	0.30000001192092896	None	None	None	None
m54284U_191109_043049/7669195/ccs	PacBio_Cortex_Rep2	mm10_ERCC_SIRV	chr2	71981235	72257466	+	30	4124	4789	12581	ENSMUSG00000049044.16	ENSMUST00000102698.9	Rapgef4	Rapgef4-203	Known	Known	None	0.4000000059604645	None	None	None	None
m54284U_191109_043049/65142872/ccs	PacBio_Cortex_Rep2	mm10_ERCC_SIRV	chr1	164458005	164437268	-	6	2071	2748	6747	ENSMUSG00000026576.12	ENSMUST00000027863.12	Atp1b1	Atp1b1-201	Known	Known	None	0.5	None	None	None	None
m54284U_191213_120042/59311254/ccs	PacBio_Hippocampus_Rep2	mm10_ERCC_SIRV	chr15	101224225	101232755	+	8	1995	44351	114497	ENSMUSG00000000531.5	ENSMUST00000000543.5	Grasp	Grasp-201	Known	Known	None	0.20000000298023224	None	None	None	None
m54284U_191107_221739/107741847/ccs	PacBio_Cortex_Rep1	mm10_ERCC_SIRV	chr14	65953744	65919398	-	6	3402	41962	108386	ENSMUSG00000034463.4	ENSMUST00000042046.4	Scara3	Scara3-201	Known	Known	None	0.20000000298023224	None	None	None	None
m54284U_191212_053548/132187608/ccs	PacBio_Hippocampus_Rep1	mm10_ERCC_SIRV	chr18	32837324	32866419	+	23	3181	48809	127474	ENSMUSG00000038299.16	ENSMUST00000053663.10	Wdr36	Wdr36-201	Known	Known	None	0.25	None	None	None	None
m54284U_191212_053548/107676601/ccs	PacBio_Hippocampus_Rep1	mm10_ERCC_SIRV	chr6	141524560	141569599	+	15	2426	19221	50340	ENSMUSG00000030235.17	ENSMUST00000032362.11	Slco1c1	Slco1c1-201	Known	Known	None	0.4000000059604645	None	None	None	None
m54284U_191213_120042/155584915/ccs	PacBio_Hippocampus_Rep2	mm10_ERCC_SIRV	chr18	32837324	32866389	+	23	3151	48809	127474	ENSMUSG00000038299.16	ENSMUST00000053663.10	Wdr36	Wdr36-201	Known	Known	None	0.44999998807907104	None	None	None	None
m54284U_191213_120042/175244280/ccs	PacBio_Hippocampus_Rep2	mm10_ERCC_SIRV	chr18	32837324	32866391	+	23	3153	48809	127474	ENSMUSG00000038299.16	ENSMUST00000053663.10	Wdr36	Wdr36-201	Known	Known	None	0.44999998807907104	None	None	None	None
m54284U_191213_120042/42468820/ccs	PacBio_Hippocampus_Rep2	mm10_ERCC_SIRV	chr4	57782442	57893120	+	5	3082	10939	435384	ENSMUSG00000038729.23	ENCODEMT000435384	Akap2	ENCODEMT000435384	Known	NIC	None	0.8500000238418579	None	None	None	None
m54284U_191109_043049/13369724/ccs	PacBio_Cortex_Rep2	mm10_ERCC_SIRV	chr2	71981235	72257464	+	30	4122	4789	12581	ENSMUSG00000049044.16	ENSMUST00000102698.9	Rapgef4	Rapgef4-203	Known	Known	None	0.4000000059604645	None	None	None	None
m54284U_191109_043049/78971324/ccs	PacBio_Cortex_Rep2	mm10_ERCC_SIRV	chr1	164458020	164437268	-	6	2086	2748	6747	ENSMUSG00000026576.12	ENSMUST00000027863.12	Atp1b1	Atp1b1-201	Known	Known	None	0.5	None	None	None	None
m54284U_191107_221739/115017673/ccs	PacBio_Cortex_Rep1	mm10_ERCC_SIRV	chr18	32837325	32866334	+	23	3095	48809	127474	ENSMUSG00000038299.16	ENSMUST00000053663.10	Wdr36	Wdr36-201	Known	Known	None	0.4000000059604645	None	None	None	None
m54284U_191213_120042/72155756/ccs	PacBio_Hippocampus_Rep2	mm10_ERCC_SIRV	chr15	101224225	101232753	+	8	1993	44351	114497	ENSMUSG00000000531.5	ENSMUST00000000543.5	Grasp	Grasp-201	Known	Known	None	0.15000000596046448	None	None	None	None
m54284U_191213_120042/112790296/ccs	PacBio_Hippocampus_Rep2	mm10_ERCC_SIRV	chr11	78323159	78326755	+	9	1569	33769	88895	ENSMUSG00000017390.15	ENSMUST00000017534.14	Aldoc	Aldoc-201	Known	Known	None	0.20000000298023224	None	None	None	None
m54284U_191109_043049/45090913/ccs	PacBio_Cortex_Rep2	mm10_ERCC_SIRV	chr18	32837325	32866389	+	23	3150	48809	127474	ENSMUSG00000038299.16	ENSMUST00000053663.10	Wdr36	Wdr36-201	Known	Known	None	0.44999998807907104	None	None	None	None
m54284U_191109_043049/90768343/ccs	PacBio_Cortex_Rep2	mm10_ERCC_SIRV	chr18	32837325	32866389	+	23	3150	48809	127474	ENSMUSG00000038299.16	ENSMUST00000053663.10	Wdr36	Wdr36-201	Known	Known	None	0.44999998807907104	None	None	None	None
m54284U_191109_043049/76874176/ccs	PacBio_Cortex_Rep2	mm10_ERCC_SIRV	chr9	78108625	78081502	-	13	2121	28363	74313	ENSMUSG00000001366.14	ENSMUST00000085311.12	Fbxo9	Fbxo9-202	Known	Known	None	0.25	None	None	None	None
m54284U_191109_043049/31525081/ccs	PacBio_Cortex_Rep2	mm10_ERCC_SIRV	chr2	71981235	72257466	+	30	4124	4789	12581	ENSMUSG00000049044.16	ENSMUST00000102698.9	Rapgef4	Rapgef4-203	Known	Known	None	0.4000000059604645	None	None	None	None
m54284U_191107_221739/86771674/ccs	PacBio_Cortex_Rep1	mm10_ERCC_SIRV	chr18	32837326	32866416	+	23	3176	48809	127474	ENSMUSG00000038299.16	ENSMUST00000053663.10	Wdr36	Wdr36-201	Known	Known	None	0.15000000596046448	None	None	None	None
m54284U_191109_043049/92274904/ccs	PacBio_Cortex_Rep2	mm10_ERCC_SIRV	chr1	164457999	164437268	-	6	2065	2748	6747	ENSMUSG00000026576.12	ENSMUST00000027863.12	Atp1b1	Atp1b1-201	Known	Known	None	0.5	None	None	None	None
m54284U_191109_043049/128188532/ccs	PacBio_Cortex_Rep2	mm10_ERCC_SIRV	chr7	105640403	105634208	-	7	3649	23000	435368	ENSMUSG00000030881.15	ENCODEMT000435368	Arfip2	ENCODEMT000435368	Known	ISM	Prefix	0.20000000298023224	None	None	None	None
m54284U_191212_053548/143526742/ccs	PacBio_Hippocampus_Rep1	mm10_ERCC_SIRV	chr6	141524560	141569714	+	15	2541	19221	50340	ENSMUSG00000030235.17	ENSMUST00000032362.11	Slco1c1	Slco1c1-201	Known	Known	None	0.25	None	None	None	None
m54284U_191109_043049/75499927/ccs	PacBio_Cortex_Rep2	mm10_ERCC_SIRV	chr18	32837326	32866390	+	23	3150	48809	127474	ENSMUSG00000038299.16	ENSMUST00000053663.10	Wdr36	Wdr36-201	Known	Known	None	0.44999998807907104	None	None	None	None
m54284U_191107_221739/112395492/ccs	PacBio_Cortex_Rep1	mm10_ERCC_SIRV	chr14	65953689	65919398	-	6	3339	41962	108386	ENSMUSG00000034463.4	ENSMUST00000042046.4	Scara3	Scara3-201	Known	Known	None	0.20000000298023224	None	None	None	None
m54284U_191212_053548/61540770/ccs	PacBio_Hippocampus_Rep1	mm10_ERCC_SIRV	chr5	121593566	121567709	-	13	1927	15380	40128	ENSMUSG00000029455.14	ENSMUST00000031411.14	Aldh2	Aldh2-201	Known	Known	None	0.25	None	None	None	None
m54284U_191213_120042/74843711/ccs	PacBio_Hippocampus_Rep2	mm10_ERCC_SIRV	chr15	101224225	101232754	+	8	1994	44351	114497	ENSMUSG00000000531.5	ENSMUST00000000543.5	Grasp	Grasp-201	Known	Known	None	0.20000000298023224	None	None	None	None
m54284U_191213_120042/86508561/ccs	PacBio_Hippocampus_Rep2	mm10_ERCC_SIRV	chr4	57782442	57893117	+	5	3079	10939	435384	ENSMUSG00000038729.23	ENCODEMT000435384	Akap2	ENCODEMT000435384	Known	NIC	None	0.800000011920929	None	None	None	None
m54284U_191109_043049/102957253/ccs	PacBio_Cortex_Rep2	mm10_ERCC_SIRV	chr18	32837326	32866391	+	24	2882	48809	127476	ENSMUSG00000038299.16	ENSMUST00000166214.8	Wdr36	Wdr36-202	Known	Known	None	0.44999998807907104	None	None	None	None
m54284U_191213_120042/113049688/ccs	PacBio_Hippocampus_Rep2	mm10_ERCC_SIRV	chr11	78323159	78326755	+	9	1569	33769	88895	ENSMUSG00000017390.15	ENSMUST00000017534.14	Aldoc	Aldoc-201	Known	Known	None	0.20000000298023224	None	None	None	None
m54284U_191109_043049/139199380/ccs	PacBio_Cortex_Rep2	mm10_ERCC_SIRV	chr18	32837326	32866391	+	23	3151	48809	127474	ENSMUSG00000038299.16	ENSMUST00000053663.10	Wdr36	Wdr36-201	Known	Known	None	0.44999998807907104	None	None	None	None
m54284U_191109_043049/33555581/ccs	PacBio_Cortex_Rep2	mm10_ERCC_SIRV	chr2	71981235	72257466	+	31	4178	4789	12578	ENSMUSG00000049044.16	ENSMUST00000090826.11	Rapgef4	Rapgef4-202	Known	Known	None	0.4000000059604645	None	None	None	None
m54284U_191109_043049/98304030/ccs	PacBio_Cortex_Rep2	mm10_ERCC_SIRV	chr1	164458005	164437268	-	6	2071	2748	6747	ENSMUSG00000026576.12	ENSMUST00000027863.12	Atp1b1	Atp1b1-201	Known	Known	None	0.5	None	None	None	None
m54284U_191107_221739/7078492/ccs	PacBio_Cortex_Rep1	mm10_ERCC_SIRV	chr18	32837327	32866391	+	24	2881	48809	127476	ENSMUSG00000038299.16	ENSMUST00000166214.8	Wdr36	Wdr36-202	Known	Known	None	0.44999998807907104	None	None	None	None
m54284U_191107_221739/38669041/ccs	PacBio_Cortex_Rep1	mm10_ERCC_SIRV	chr18	32837327	32866189	+	23	2948	48809	127474	ENSMUSG00000038299.16	ENSMUST00000053663.10	Wdr36	Wdr36-201	Known	Known	None	0.30000001192092896	None	None	None	None
m54284U_191107_221739/65538422/ccs	PacBio_Cortex_Rep1	mm10_ERCC_SIRV	chr18	32837327	32866391	+	23	3150	48809	127474	ENSMUSG00000038299.16	ENSMUST00000053663.10	Wdr36	Wdr36-201	Known	Known	None	0.44999998807907104	None	None	None	None
m54284U_191109_043049/34605363/ccs	PacBio_Cortex_Rep2	mm10_ERCC_SIRV	chr2	71981235	72257473	+	30	4131	4789	12581	ENSMUSG00000049044.16	ENSMUST00000102698.9	Rapgef4	Rapgef4-203	Known	Known	None	0.15000000596046448	None	None	None	None
m54284U_191109_043049/78120677/ccs	PacBio_Cortex_Rep2	mm10_ERCC_SIRV	chr9	78108586	78081502	-	13	2082	28363	74313	ENSMUSG00000001366.14	ENSMUST00000085311.12	Fbxo9	Fbxo9-202	Known	Known	None	0.25	None	None	None	None
m54284U_191107_221739/108005192/ccs	PacBio_Cortex_Rep1	mm10_ERCC_SIRV	chr18	32837350	32866352	+	23	2774	48809	435417	ENSMUSG00000038299.16	ENCODEMT000435417	Wdr36	ENCODEMT000435417	Known	NIC	None	0.4000000059604645	None	None	None	None
m54284U_191213_120042/77400309/ccs	PacBio_Hippocampus_Rep2	mm10_ERCC_SIRV	chr15	101224225	101232753	+	8	1993	44351	114497	ENSMUSG00000000531.5	ENSMUST00000000543.5	Grasp	Grasp-201	Known	Known	None	0.15000000596046448	None	None	None	None
m54284U_191109_043049/155189303/ccs	PacBio_Cortex_Rep2	mm10_ERCC_SIRV	chr1	164457998	164437268	-	6	2064	2748	6747	ENSMUSG00000026576.12	ENSMUST00000027863.12	Atp1b1	Atp1b1-201	Known	Known	None	0.5	None	None	None	None
m54284U_191213_120042/126552245/ccs	PacBio_Hippocampus_Rep2	mm10_ERCC_SIRV	chr6	141524560	141569524	+	15	2351	19221	50340	ENSMUSG00000030235.17	ENSMUST00000032362.11	Slco1c1	Slco1c1-201	Known	Known	None	0.6499999761581421	None	None	None	None
m54284U_191107_221739/134808487/ccs	PacBio_Cortex_Rep1	mm10_ERCC_SIRV	chr18	32837327	32854630	+	15	3447	48809	127475	ENSMUSG00000038299.16	ENSMUST00000234158.1	Wdr36	Wdr36-203	Known	Known	None	0.4000000059604645	None	None	None	None
m54284U_191213_120042/113182248/ccs	PacBio_Hippocampus_Rep2	mm10_ERCC_SIRV	chr11	78323159	78326755	+	9	1569	33769	88895	ENSMUSG00000017390.15	ENSMUST00000017534.14	Aldoc	Aldoc-201	Known	Known	None	0.20000000298023224	None	None	None	None
m54284U_191213_120042/94700565/ccs	PacBio_Hippocampus_Rep2	mm10_ERCC_SIRV	chr4	57782442	57893120	+	5	3076	10939	435384	ENSMUSG00000038729.23	ENCODEMT000435384	Akap2	ENCODEMT000435384	Known	NIC	None	0.8500000238418579	None	None	None	None
m54284U_191109_043049/113183066/ccs	PacBio_Cortex_Rep2	mm10_ERCC_SIRV	chr18	32837327	32866025	+	23	2784	48809	127474	ENSMUSG00000038299.16	ENSMUST00000053663.10	Wdr36	Wdr36-201	Known	Known	None	0.44999998807907104	None	None	None	None
m54284U_191109_043049/42140613/ccs	PacBio_Cortex_Rep2	mm10_ERCC_SIRV	chr2	71981235	72257469	+	31	4181	4789	12578	ENSMUSG00000049044.16	ENSMUST00000090826.11	Rapgef4	Rapgef4-202	Known	Known	None	0.30000001192092896	None	None	None	None
m54284U_191109_043049/151781709/ccs	PacBio_Cortex_Rep2	mm10_ERCC_SIRV	chr18	32837327	32866390	+	23	3149	48809	127474	ENSMUSG00000038299.16	ENSMUST00000053663.10	Wdr36	Wdr36-201	Known	Known	None	0.44999998807907104	None	None	None	None
m54284U_191107_221739/116917608/ccs	PacBio_Cortex_Rep1	mm10_ERCC_SIRV	chr14	65953778	65919398	-	6	3436	41962	108386	ENSMUSG00000034463.4	ENSMUST00000042046.4	Scara3	Scara3-201	Known	Known	None	0.20000000298023224	None	None	None	None
m54284U_191212_053548/2099548/ccs	PacBio_Hippocampus_Rep1	mm10_ERCC_SIRV	chr1	164458000	164437268	-	6	2066	2748	6747	ENSMUSG00000026576.12	ENSMUST00000027863.12	Atp1b1	Atp1b1-201	Known	Known	None	0.5	None	None	None	None
m54284U_191107_221739/26543688/ccs	PacBio_Cortex_Rep1	mm10_ERCC_SIRV	chr18	32837328	32866434	+	23	3192	48809	127474	ENSMUSG00000038299.16	ENSMUST00000053663.10	Wdr36	Wdr36-201	Known	Known	None	0.30000001192092896	None	None	None	None
m54284U_191213_120042/78841652/ccs	PacBio_Hippocampus_Rep2	mm10_ERCC_SIRV	chr15	101224225	101232755	+	8	1995	44351	114497	ENSMUSG00000000531.5	ENSMUST00000000543.5	Grasp	Grasp-201	Known	Known	None	0.20000000298023224	None	None	None	None
m54284U_191212_053548/63375315/ccs	PacBio_Hippocampus_Rep1	mm10_ERCC_SIRV	chr5	121593562	121567709	-	13	1923	15380	40128	ENSMUSG00000029455.14	ENSMUST00000031411.14	Aldh2	Aldh2-201	Known	Known	None	0.25	None	None	None	None
m54284U_191107_221739/89524429/ccs	PacBio_Cortex_Rep1	mm10_ERCC_SIRV	chr18	32837328	32866389	+	23	3147	48809	127474	ENSMUSG00000038299.16	ENSMUST00000053663.10	Wdr36	Wdr36-201	Known	Known	None	0.44999998807907104	None	None	None	None
m54284U_191109_043049/58853279/ccs	PacBio_Cortex_Rep2	mm10_ERCC_SIRV	chr2	71981235	72257466	+	30	4124	4789	12581	ENSMUSG00000049044.16	ENSMUST00000102698.9	Rapgef4	Rapgef4-203	Known	Known	None	0.4000000059604645	None	None	None	None
m54284U_191107_221739/93454895/ccs	PacBio_Cortex_Rep1	mm10_ERCC_SIRV	chr18	32837328	32866391	+	23	3149	48809	127474	ENSMUSG00000038299.16	ENSMUST00000053663.10	Wdr36	Wdr36-201	Known	Known	None	0.44999998807907104	None	None	None	None
m54284U_191109_043049/176228647/ccs	PacBio_Cortex_Rep2	mm10_ERCC_SIRV	chr7	105640340	105634205	-	8	3197	23000	59710	ENSMUSG00000030881.15	ENSMUST00000131446.7	Arfip2	Arfip2-206	Known	Known	None	0.20000000298023224	None	None	None	None
m54284U_191109_043049/57738831/ccs	PacBio_Cortex_Rep2	mm10_ERCC_SIRV	chr18	32837328	32866391	+	24	2880	48809	127476	ENSMUSG00000038299.16	ENSMUST00000166214.8	Wdr36	Wdr36-202	Known	Known	None	0.44999998807907104	None	None	None	None
m54284U_191109_043049/78120914/ccs	PacBio_Cortex_Rep2	mm10_ERCC_SIRV	chr9	78108628	78081502	-	13	2124	28363	74313	ENSMUSG00000001366.14	ENSMUST00000085311.12	Fbxo9	Fbxo9-202	Known	Known	None	0.25	None	None	None	None
m54284U_191109_043049/119734625/ccs	PacBio_Cortex_Rep2	mm10_ERCC_SIRV	chr18	32837328	32866345	+	23	3103	48809	127474	ENSMUSG00000038299.16	ENSMUST00000053663.10	Wdr36	Wdr36-201	Known	Known	None	0.4000000059604645	None	None	None	None
m54284U_191212_053548/11601944/ccs	PacBio_Hippocampus_Rep1	mm10_ERCC_SIRV	chr1	164458019	164437268	-	6	2085	2748	6747	ENSMUSG00000026576.12	ENSMUST00000027863.12	Atp1b1	Atp1b1-201	Known	Known	None	0.5	None	None	None	None
m54284U_191107_221739/107612163/ccs	PacBio_Cortex_Rep1	mm10_ERCC_SIRV	chr6	141524563	141569605	+	15	2429	19221	50340	ENSMUSG00000030235.17	ENSMUST00000032362.11	Slco1c1	Slco1c1-201	Known	Known	None	0.20000000298023224	None	None	None	None
m54284U_191213_120042/114035524/ccs	PacBio_Hippocampus_Rep2	mm10_ERCC_SIRV	chr11	78323159	78326755	+	9	1569	33769	88895	ENSMUSG00000017390.15	ENSMUST00000017534.14	Aldoc	Aldoc-201	Known	Known	None	0.20000000298023224	None	None	None	None
m54284U_191109_043049/166070498/ccs	PacBio_Cortex_Rep2	mm10_ERCC_SIRV	chr18	32837328	32866391	+	23	3149	48809	127474	ENSMUSG00000038299.16	ENSMUST00000053663.10	Wdr36	Wdr36-201	Known	Known	None	0.44999998807907104	None	None	None	None
m54284U_191213_120042/82970776/ccs	PacBio_Hippocampus_Rep2	mm10_ERCC_SIRV	chr15	101224225	101232755	+	8	1995	44351	114497	ENSMUSG00000000531.5	ENSMUST00000000543.5	Grasp	Grasp-201	Known	Known	None	0.20000000298023224	None	None	None	None
m54284U_191213_120042/99353121/ccs	PacBio_Hippocampus_Rep2	mm10_ERCC_SIRV	chr4	57782442	57893120	+	5	3072	10939	435384	ENSMUSG00000038729.23	ENCODEMT000435384	Akap2	ENCODEMT000435384	Known	NIC	None	0.8500000238418579	None	None	None	None
m54284U_191109_043049/66324708/ccs	PacBio_Cortex_Rep2	mm10_ERCC_SIRV	chr2	71981235	72257467	+	30	4125	4789	12581	ENSMUSG00000049044.16	ENSMUST00000102698.9	Rapgef4	Rapgef4-203	Known	Known	None	0.3499999940395355	None	None	None	None
m54284U_191212_053548/11207230/ccs	PacBio_Hippocampus_Rep1	mm10_ERCC_SIRV	chr18	32837328	32866347	+	23	3105	48809	127474	ENSMUSG00000038299.16	ENSMUST00000053663.10	Wdr36	Wdr36-201	Known	Known	None	0.4000000059604645	None	None	None	None
m54284U_191212_053548/61867730/ccs	PacBio_Hippocampus_Rep1	mm10_ERCC_SIRV	chr18	32837328	32866345	+	23	3103	48809	127474	ENSMUSG00000038299.16	ENSMUST00000053663.10	Wdr36	Wdr36-201	Known	Known	None	0.4000000059604645	None	None	None	None
m54284U_191212_053548/16187683/ccs	PacBio_Hippocampus_Rep1	mm10_ERCC_SIRV	chr1	164457992	164437268	-	6	2039	2748	6747	ENSMUSG00000026576.12	ENSMUST00000027863.12	Atp1b1	Atp1b1-201	Known	Known	None	0.5	None	None	None	None
m54284U_191107_221739/130941179/ccs	PacBio_Cortex_Rep1	mm10_ERCC_SIRV	chr14	65953769	65919398	-	6	3427	41962	108386	ENSMUSG00000034463.4	ENSMUST00000042046.4	Scara3	Scara3-201	Known	Known	None	0.20000000298023224	None	None	None	None
m54284U_191212_053548/79759306/ccs	PacBio_Hippocampus_Rep1	mm10_ERCC_SIRV	chr18	32837328	32866029	+	23	2787	48809	127474	ENSMUSG00000038299.16	ENSMUST00000053663.10	Wdr36	Wdr36-201	Known	Known	None	0.30000001192092896	None	None	None	None
m54284U_191109_043049/75040988/ccs	PacBio_Cortex_Rep2	mm10_ERCC_SIRV	chr2	71981235	72257466	+	30	4124	4789	12581	ENSMUSG00000049044.16	ENSMUST00000102698.9	Rapgef4	Rapgef4-203	Known	Known	None	0.4000000059604645	None	None	None	None
m54284U_191212_053548/163905982/ccs	PacBio_Hippocampus_Rep1	mm10_ERCC_SIRV	chr18	32837328	32866391	+	24	2880	48809	127476	ENSMUSG00000038299.16	ENSMUST00000166214.8	Wdr36	Wdr36-202	Known	Known	None	0.44999998807907104	None	None	None	None
m54284U_191213_120042/83820544/ccs	PacBio_Hippocampus_Rep2	mm10_ERCC_SIRV	chr15	101224225	101232755	+	8	1995	44351	114497	ENSMUSG00000000531.5	ENSMUST00000000543.5	Grasp	Grasp-201	Known	Known	None	0.20000000298023224	None	None	None	None
m54284U_191213_120042/37095677/ccs	PacBio_Hippocampus_Rep2	mm10_ERCC_SIRV	chr18	32837328	32866030	+	23	2788	48809	127474	ENSMUSG00000038299.16	ENSMUST00000053663.10	Wdr36	Wdr36-201	Known	Known	None	0.30000001192092896	None	None	None	None
m54284U_191213_120042/114295654/ccs	PacBio_Hippocampus_Rep2	mm10_ERCC_SIRV	chr11	78323159	78326758	+	9	1572	33769	88895	ENSMUSG00000017390.15	ENSMUST00000017534.14	Aldoc	Aldoc-201	Known	Known	None	0.10000000149011612	None	None	None	None
m54284U_191213_120042/170198914/ccs	PacBio_Hippocampus_Rep2	mm10_ERCC_SIRV	chr18	32837328	32866025	+	23	2783	48809	127474	ENSMUSG00000038299.16	ENSMUST00000053663.10	Wdr36	Wdr36-201	Known	Known	None	0.44999998807907104	None	None	None	None
m54284U_191212_053548/39848764/ccs	PacBio_Hippocampus_Rep1	mm10_ERCC_SIRV	chr1	164458000	164437268	-	6	2066	2748	6747	ENSMUSG00000026576.12	ENSMUST00000027863.12	Atp1b1	Atp1b1-201	Known	Known	None	0.5	None	None	None	None
m54284U_191109_043049/78382716/ccs	PacBio_Cortex_Rep2	mm10_ERCC_SIRV	chr9	78108618	78081502	-	13	2114	28363	74313	ENSMUSG00000001366.14	ENSMUST00000085311.12	Fbxo9	Fbxo9-202	Known	Known	None	0.25	None	None	None	None
m54284U_191212_053548/63701541/ccs	PacBio_Hippocampus_Rep1	mm10_ERCC_SIRV	chr5	121593562	121567709	-	13	1923	15380	40128	ENSMUSG00000029455.14	ENSMUST00000031411.14	Aldh2	Aldh2-201	Known	Known	None	0.25	None	None	None	None
m54284U_191107_221739/123078208/ccs	PacBio_Cortex_Rep1	mm10_ERCC_SIRV	chr6	141524563	141569599	+	15	2423	19221	50340	ENSMUSG00000030235.17	ENSMUST00000032362.11	Slco1c1	Slco1c1-201	Known	Known	None	0.4000000059604645	None	None	None	None
m54284U_191109_043049/77070569/ccs	PacBio_Cortex_Rep2	mm10_ERCC_SIRV	chr2	71981235	72257462	+	31	4174	4789	12578	ENSMUSG00000049044.16	ENSMUST00000090826.11	Rapgef4	Rapgef4-202	Known	Known	None	0.4000000059604645	None	None	None	None
m54284U_191107_221739/133956773/ccs	PacBio_Cortex_Rep1	mm10_ERCC_SIRV	chr4	57782443	57893118	+	5	3079	10939	435384	ENSMUSG00000038729.23	ENCODEMT000435384	Akap2	ENCODEMT000435384	Known	NIC	None	0.8500000238418579	None	None	None	None
m54284U_191213_120042/64815620/ccs	PacBio_Hippocampus_Rep2	mm10_ERCC_SIRV	chr18	32837329	32866335	+	24	2823	48809	127476	ENSMUSG00000038299.16	ENSMUST00000166214.8	Wdr36	Wdr36-202	Known	Known	None	0.44999998807907104	None	None	None	None
m54284U_191213_120042/86116812/ccs	PacBio_Hippocampus_Rep2	mm10_ERCC_SIRV	chr15	101224225	101232755	+	8	1995	44351	114497	ENSMUSG00000000531.5	ENSMUST00000000543.5	Grasp	Grasp-201	Known	Known	None	0.20000000298023224	None	None	None	None
m54284U_191107_221739/54593916/ccs	PacBio_Cortex_Rep1	mm10_ERCC_SIRV	chr18	32837330	32866431	+	24	2918	48809	127476	ENSMUSG00000038299.16	ENSMUST00000166214.8	Wdr36	Wdr36-202	Known	Known	None	0.3499999940395355	None	None	None	None
m54284U_191212_053548/42666846/ccs	PacBio_Hippocampus_Rep1	mm10_ERCC_SIRV	chr1	164458004	164437268	-	6	2070	2748	6747	ENSMUSG00000026576.12	ENSMUST00000027863.12	Atp1b1	Atp1b1-201	Known	Known	None	0.5	None	None	None	None
m54284U_191109_043049/79430520/ccs	PacBio_Cortex_Rep2	mm10_ERCC_SIRV	chr2	71981235	72257469	+	31	4181	4789	12578	ENSMUSG00000049044.16	ENSMUST00000090826.11	Rapgef4	Rapgef4-202	Known	Known	None	0.30000001192092896	None	None	None	None
m54284U_191212_053548/1311378/ccs	PacBio_Hippocampus_Rep1	mm10_ERCC_SIRV	chr7	105640316	105634205	-	8	3173	23000	59710	ENSMUSG00000030881.15	ENSMUST00000131446.7	Arfip2	Arfip2-206	Known	Known	None	0.20000000298023224	None	None	None	None
m54284U_191107_221739/138282097/ccs	PacBio_Cortex_Rep1	mm10_ERCC_SIRV	chr14	65953731	65919398	-	6	3389	41962	108386	ENSMUSG00000034463.4	ENSMUST00000042046.4	Scara3	Scara3-201	Known	Known	None	0.20000000298023224	None	None	None	None
m54284U_191109_043049/98830321/ccs	PacBio_Cortex_Rep2	mm10_ERCC_SIRV	chr18	32837330	32866391	+	23	3147	48809	127474	ENSMUSG00000038299.16	ENSMUST00000053663.10	Wdr36	Wdr36-201	Known	Known	None	0.44999998807907104	None	None	None	None
m54284U_191213_120042/114624951/ccs	PacBio_Hippocampus_Rep2	mm10_ERCC_SIRV	chr11	78323159	78326755	+	9	1569	33769	88895	ENSMUSG00000017390.15	ENSMUST00000017534.14	Aldoc	Aldoc-201	Known	Known	None	0.20000000298023224	None	None	None	None
m54284U_191109_043049/100271366/ccs	PacBio_Cortex_Rep2	mm10_ERCC_SIRV	chr18	32837330	32866392	+	23	3148	48809	127474	ENSMUSG00000038299.16	ENSMUST00000053663.10	Wdr36	Wdr36-201	Known	Known	None	0.4000000059604645	None	None	None	None
m54284U_191213_120042/95291237/ccs	PacBio_Hippocampus_Rep2	mm10_ERCC_SIRV	chr15	101224225	101232753	+	8	1993	44351	114497	ENSMUSG00000000531.5	ENSMUST00000000543.5	Grasp	Grasp-201	Known	Known	None	0.15000000596046448	None	None	None	None
m54284U_191212_053548/43518288/ccs	PacBio_Hippocampus_Rep1	mm10_ERCC_SIRV	chr1	164458041	164437268	-	6	2107	2748	6747	ENSMUSG00000026576.12	ENSMUST00000027863.12	Atp1b1	Atp1b1-201	Known	Known	None	0.5	None	None	None	None
m54284U_191212_053548/31655106/ccs	PacBio_Hippocampus_Rep1	mm10_ERCC_SIRV	chr4	57782443	57893120	+	5	3081	10939	435384	ENSMUSG00000038729.23	ENCODEMT000435384	Akap2	ENCODEMT000435384	Known	NIC	None	0.8500000238418579	None	None	None	None
m54284U_191109_043049/87820675/ccs	PacBio_Cortex_Rep2	mm10_ERCC_SIRV	chr2	71981235	72257462	+	31	4174	4789	12578	ENSMUSG00000049044.16	ENSMUST00000090826.11	Rapgef4	Rapgef4-202	Known	Known	None	0.4000000059604645	None	None	None	None
m54284U_191212_053548/166136620/ccs	PacBio_Hippocampus_Rep1	mm10_ERCC_SIRV	chr18	32837330	32866028	+	23	2784	48809	127474	ENSMUSG00000038299.16	ENSMUST00000053663.10	Wdr36	Wdr36-201	Known	Known	None	0.30000001192092896	None	None	None	None
m54284U_191109_043049/78512500/ccs	PacBio_Cortex_Rep2	mm10_ERCC_SIRV	chr9	78108614	78081502	-	13	2110	28363	74313	ENSMUSG00000001366.14	ENSMUST00000085311.12	Fbxo9	Fbxo9-202	Known	Known	None	0.25	None	None	None	None
m54284U_191107_221739/168625257/ccs	PacBio_Cortex_Rep1	mm10_ERCC_SIRV	chr6	141524563	141569599	+	15	2423	19221	50340	ENSMUSG00000030235.17	ENSMUST00000032362.11	Slco1c1	Slco1c1-201	Known	Known	None	0.4000000059604645	None	None	None	None
m54284U_191107_221739/47317164/ccs	PacBio_Cortex_Rep1	mm10_ERCC_SIRV	chr18	32837331	32866028	+	23	2783	48809	127474	ENSMUSG00000038299.16	ENSMUST00000053663.10	Wdr36	Wdr36-201	Known	Known	None	0.30000001192092896	None	None	None	None
m54284U_191109_043049/96799327/ccs	PacBio_Cortex_Rep2	mm10_ERCC_SIRV	chr2	71981235	72257466	+	31	4178	4789	12578	ENSMUSG00000049044.16	ENSMUST00000090826.11	Rapgef4	Rapgef4-202	Known	Known	None	0.4000000059604645	None	None	None	None
m54284U_191212_053548/50790722/ccs	PacBio_Hippocampus_Rep1	mm10_ERCC_SIRV	chr1	164458006	164437268	-	6	2072	2748	6747	ENSMUSG00000026576.12	ENSMUST00000027863.12	Atp1b1	Atp1b1-201	Known	Known	None	0.5	None	None	None	None
m54284U_191212_053548/70254842/ccs	PacBio_Hippocampus_Rep1	mm10_ERCC_SIRV	chr5	121593514	121567709	-	13	1875	15380	40128	ENSMUSG00000029455.14	ENSMUST00000031411.14	Aldh2	Aldh2-201	Known	Known	None	0.25	None	None	None	None
m54284U_191107_221739/3344869/ccs	PacBio_Cortex_Rep1	mm10_ERCC_SIRV	chr18	32837332	32866389	+	23	3143	48809	127474	ENSMUSG00000038299.16	ENSMUST00000053663.10	Wdr36	Wdr36-201	Known	Known	None	0.44999998807907104	None	None	None	None
m54284U_191213_120042/97651345/ccs	PacBio_Hippocampus_Rep2	mm10_ERCC_SIRV	chr15	101224225	101232754	+	8	1994	44351	114497	ENSMUSG00000000531.5	ENSMUST00000000543.5	Grasp	Grasp-201	Known	Known	None	0.20000000298023224	None	None	None	None
m54284U_191213_120042/114688633/ccs	PacBio_Hippocampus_Rep2	mm10_ERCC_SIRV	chr11	78323159	78326746	+	9	1560	33769	88895	ENSMUSG00000017390.15	ENSMUST00000017534.14	Aldoc	Aldoc-201	Known	Known	None	0.44999998807907104	None	None	None	None
m54284U_191107_221739/142345584/ccs	PacBio_Cortex_Rep1	mm10_ERCC_SIRV	chr14	65953757	65919398	-	6	3415	41962	108386	ENSMUSG00000034463.4	ENSMUST00000042046.4	Scara3	Scara3-201	Known	Known	None	0.20000000298023224	None	None	None	None
m54284U_191212_053548/40501991/ccs	PacBio_Hippocampus_Rep1	mm10_ERCC_SIRV	chr4	57782443	57893115	+	5	3076	10939	435384	ENSMUSG00000038729.23	ENCODEMT000435384	Akap2	ENCODEMT000435384	Known	NIC	None	0.75	None	None	None	None
m54284U_191109_043049/108724339/ccs	PacBio_Cortex_Rep2	mm10_ERCC_SIRV	chr2	71981235	72257464	+	30	4122	4789	12581	ENSMUSG00000049044.16	ENSMUST00000102698.9	Rapgef4	Rapgef4-203	Known	Known	None	0.4000000059604645	None	None	None	None
m54284U_191212_053548/65995252/ccs	PacBio_Hippocampus_Rep1	mm10_ERCC_SIRV	chr1	164458006	164437268	-	6	2072	2748	6747	ENSMUSG00000026576.12	ENSMUST00000027863.12	Atp1b1	Atp1b1-201	Known	Known	None	0.5	None	None	None	None
m54284U_191109_043049/78645595/ccs	PacBio_Cortex_Rep2	mm10_ERCC_SIRV	chr9	78108599	78081502	-	13	2095	28363	74313	ENSMUSG00000001366.14	ENSMUST00000085311.12	Fbxo9	Fbxo9-202	Known	Known	None	0.25	None	None	None	None
m54284U_191212_053548/154732138/ccs	PacBio_Hippocampus_Rep1	mm10_ERCC_SIRV	chr7	105640363	105634205	-	8	3220	23000	59710	ENSMUSG00000030881.15	ENSMUST00000131446.7	Arfip2	Arfip2-206	Known	Known	None	0.20000000298023224	None	None	None	None
m54284U_191109_043049/54853884/ccs	PacBio_Cortex_Rep2	mm10_ERCC_SIRV	chr6	141524563	141569606	+	15	2430	19221	50340	ENSMUSG00000030235.17	ENSMUST00000032362.11	Slco1c1	Slco1c1-201	Known	Known	None	0.20000000298023224	None	None	None	None
m54284U_191212_053548/71958768/ccs	PacBio_Hippocampus_Rep1	mm10_ERCC_SIRV	chr5	121593533	121567709	-	13	1894	15380	40128	ENSMUSG00000029455.14	ENSMUST00000031411.14	Aldh2	Aldh2-201	Known	Known	None	0.25	None	None	None	None
m54284U_191107_221739/160957604/ccs	PacBio_Cortex_Rep1	mm10_ERCC_SIRV	chr18	32837332	32866030	+	23	2784	48809	127474	ENSMUSG00000038299.16	ENSMUST00000053663.10	Wdr36	Wdr36-201	Known	Known	None	0.30000001192092896	None	None	None	None
m54284U_191212_053548/81332060/ccs	PacBio_Hippocampus_Rep1	mm10_ERCC_SIRV	chr6	141524563	141569594	+	15	2414	19221	435437	ENSMUSG00000030235.17	ENCODEMT000435437	Slco1c1	ENCODEMT000435437	Known	NNC	None	0.4000000059604645	None	None	None	None
m54284U_191109_043049/21497741/ccs	PacBio_Cortex_Rep2	mm10_ERCC_SIRV	chr18	32837332	32866389	+	23	3143	48809	127474	ENSMUSG00000038299.16	ENSMUST00000053663.10	Wdr36	Wdr36-201	Known	Known	None	0.44999998807907104	None	None	None	None
m54284U_191212_053548/67240268/ccs	PacBio_Hippocampus_Rep1	mm10_ERCC_SIRV	chr1	164458000	164437268	-	6	2066	2748	6747	ENSMUSG00000026576.12	ENSMUST00000027863.12	Atp1b1	Atp1b1-201	Known	Known	None	0.5	None	None	None	None
m54284U_191212_053548/67897968/ccs	PacBio_Hippocampus_Rep1	mm10_ERCC_SIRV	chr18	32837332	32866023	+	23	2777	48809	127474	ENSMUSG00000038299.16	ENSMUST00000053663.10	Wdr36	Wdr36-201	Known	Known	None	0.4000000059604645	None	None	None	None
m54284U_191109_043049/116130160/ccs	PacBio_Cortex_Rep2	mm10_ERCC_SIRV	chr2	71981235	72257466	+	31	4178	4789	12578	ENSMUSG00000049044.16	ENSMUST00000090826.11	Rapgef4	Rapgef4-202	Known	Known	None	0.4000000059604645	None	None	None	None
m54284U_191213_120042/114753575/ccs	PacBio_Hippocampus_Rep2	mm10_ERCC_SIRV	chr11	78323159	78326750	+	9	1564	33769	88895	ENSMUSG00000017390.15	ENSMUST00000017534.14	Aldoc	Aldoc-201	Known	Known	None	0.4000000059604645	None	None	None	None
m54284U_191213_120042/99616479/ccs	PacBio_Hippocampus_Rep2	mm10_ERCC_SIRV	chr15	101224225	101232753	+	8	1993	44351	114497	ENSMUSG00000000531.5	ENSMUST00000000543.5	Grasp	Grasp-201	Known	Known	None	0.15000000596046448	None	None	None	None
m54284U_191107_221739/19530975/ccs	PacBio_Cortex_Rep1	mm10_ERCC_SIRV	chr18	32837333	32866343	+	23	3096	48809	127474	ENSMUSG00000038299.16	ENSMUST00000053663.10	Wdr36	Wdr36-201	Known	Known	None	0.4000000059604645	None	None	None	None
m54284U_191213_120042/22806796/ccs	PacBio_Hippocampus_Rep2	mm10_ERCC_SIRV	chr4	57782443	57893118	+	5	3079	10939	435384	ENSMUSG00000038729.23	ENCODEMT000435384	Akap2	ENCODEMT000435384	Known	NIC	None	0.8500000238418579	None	None	None	None
m54284U_191107_221739/40109875/ccs	PacBio_Cortex_Rep1	mm10_ERCC_SIRV	chr18	32837333	32866030	+	23	2783	48809	127474	ENSMUSG00000038299.16	ENSMUST00000053663.10	Wdr36	Wdr36-201	Known	Known	None	0.30000001192092896	None	None	None	None
m54284U_191212_053548/70911475/ccs	PacBio_Hippocampus_Rep1	mm10_ERCC_SIRV	chr1	164458023	164437268	-	6	2089	2748	6747	ENSMUSG00000026576.12	ENSMUST00000027863.12	Atp1b1	Atp1b1-201	Known	Known	None	0.5	None	None	None	None
m54284U_191109_043049/79890617/ccs	PacBio_Cortex_Rep2	mm10_ERCC_SIRV	chr9	78108623	78081502	-	13	2119	28363	74313	ENSMUSG00000001366.14	ENSMUST00000085311.12	Fbxo9	Fbxo9-202	Known	Known	None	0.25	None	None	None	None
m54284U_191109_043049/121703045/ccs	PacBio_Cortex_Rep2	mm10_ERCC_SIRV	chr2	71981235	72257168	+	30	3826	4789	12581	ENSMUSG00000049044.16	ENSMUST00000102698.9	Rapgef4	Rapgef4-203	Known	Known	None	0.44999998807907104	None	None	None	None
m54284U_191212_053548/97846867/ccs	PacBio_Hippocampus_Rep1	mm10_ERCC_SIRV	chr18	32837334	32866028	+	23	2780	48809	127474	ENSMUSG00000038299.16	ENSMUST00000053663.10	Wdr36	Wdr36-201	Known	Known	None	0.30000001192092896	None	None	None	None
m54284U_191213_120042/103941265/ccs	PacBio_Hippocampus_Rep2	mm10_ERCC_SIRV	chr15	101224225	101232753	+	8	1993	44351	114497	ENSMUSG00000000531.5	ENSMUST00000000543.5	Grasp	Grasp-201	Known	Known	None	0.15000000596046448	None	None	None	None
m54284U_191107_221739/143852762/ccs	PacBio_Cortex_Rep1	mm10_ERCC_SIRV	chr14	65953773	65919398	-	6	3431	41962	108386	ENSMUSG00000034463.4	ENSMUST00000042046.4	Scara3	Scara3-201	Known	Known	None	0.20000000298023224	None	None	None	None
m54284U_191212_053548/72089661/ccs	PacBio_Hippocampus_Rep1	mm10_ERCC_SIRV	chr5	121593604	121567709	-	13	1965	15380	40128	ENSMUSG00000029455.14	ENSMUST00000031411.14	Aldh2	Aldh2-201	Known	Known	None	0.25	None	None	None	None
m54284U_191109_043049/175178446/ccs	PacBio_Cortex_Rep2	mm10_ERCC_SIRV	chr6	141524566	141569607	+	15	2428	19221	50340	ENSMUSG00000030235.17	ENSMUST00000032362.11	Slco1c1	Slco1c1-201	Known	Known	None	0.20000000298023224	None	None	None	None
m54284U_191212_053548/162268845/ccs	PacBio_Hippocampus_Rep1	mm10_ERCC_SIRV	chr18	32837334	32866028	+	23	2780	48809	127474	ENSMUSG00000038299.16	ENSMUST00000053663.10	Wdr36	Wdr36-201	Known	Known	None	0.30000001192092896	None	None	None	None
m54284U_191212_053548/74189375/ccs	PacBio_Hippocampus_Rep1	mm10_ERCC_SIRV	chr1	164458007	164437268	-	6	2073	2748	6747	ENSMUSG00000026576.12	ENSMUST00000027863.12	Atp1b1	Atp1b1-201	Known	Known	None	0.5	None	None	None	None
m54284U_191213_120042/134286160/ccs	PacBio_Hippocampus_Rep2	mm10_ERCC_SIRV	chr18	32837334	32866389	+	24	2873	48809	435438	ENSMUSG00000038299.16	ENCODEMT000435438	Wdr36	ENCODEMT000435438	Known	NNC	None	0.44999998807907104	None	None	None	None
m54284U_191213_120042/114952028/ccs	PacBio_Hippocampus_Rep2	mm10_ERCC_SIRV	chr11	78323159	78326760	+	9	1574	33769	88895	ENSMUSG00000017390.15	ENSMUST00000017534.14	Aldoc	Aldoc-201	Known	Known	None	0.10000000149011612	None	None	None	None
m54284U_191109_043049/124455761/ccs	PacBio_Cortex_Rep2	mm10_ERCC_SIRV	chr2	71981235	72257466	+	31	4178	4789	12578	ENSMUSG00000049044.16	ENSMUST00000090826.11	Rapgef4	Rapgef4-202	Known	Known	None	0.4000000059604645	None	None	None	None
m54284U_191213_120042/167381327/ccs	PacBio_Hippocampus_Rep2	mm10_ERCC_SIRV	chr4	57782443	57893118	+	5	3079	10939	435384	ENSMUSG00000038729.23	ENCODEMT000435384	Akap2	ENCODEMT000435384	Known	NIC	None	0.8500000238418579	None	None	None	None
m54284U_191213_120042/133605/ccs	PacBio_Hippocampus_Rep2	mm10_ERCC_SIRV	chr7	105640389	105634205	-	8	3246	23000	59710	ENSMUSG00000030881.15	ENSMUST00000131446.7	Arfip2	Arfip2-206	Known	Known	None	0.20000000298023224	None	None	None	None
m54284U_191213_120042/168624683/ccs	PacBio_Hippocampus_Rep2	mm10_ERCC_SIRV	chr18	32837334	32866035	+	23	2787	48809	127474	ENSMUSG00000038299.16	ENSMUST00000053663.10	Wdr36	Wdr36-201	Known	Known	None	0.15000000596046448	None	None	None	None
m54284U_191213_120042/109840730/ccs	PacBio_Hippocampus_Rep2	mm10_ERCC_SIRV	chr15	101224225	101232754	+	8	1994	44351	114497	ENSMUSG00000000531.5	ENSMUST00000000543.5	Grasp	Grasp-201	Known	Known	None	0.20000000298023224	None	None	None	None
m54284U_191212_053548/81070114/ccs	PacBio_Hippocampus_Rep1	mm10_ERCC_SIRV	chr1	164458006	164437268	-	6	2072	2748	6747	ENSMUSG00000026576.12	ENSMUST00000027863.12	Atp1b1	Atp1b1-201	Known	Known	None	0.5	None	None	None	None
m54284U_191109_043049/126682230/ccs	PacBio_Cortex_Rep2	mm10_ERCC_SIRV	chr2	71981235	72257466	+	30	4124	4789	12581	ENSMUSG00000049044.16	ENSMUST00000102698.9	Rapgef4	Rapgef4-203	Known	Known	None	0.4000000059604645	None	None	None	None
m54284U_191109_043049/174983416/ccs	PacBio_Cortex_Rep2	mm10_ERCC_SIRV	chr18	32837337	32866391	+	23	3140	48809	127474	ENSMUSG00000038299.16	ENSMUST00000053663.10	Wdr36	Wdr36-201	Known	Known	None	0.44999998807907104	None	None	None	None
m54284U_191109_043049/80413548/ccs	PacBio_Cortex_Rep2	mm10_ERCC_SIRV	chr9	78108607	78081502	-	13	2103	28363	74313	ENSMUSG00000001366.14	ENSMUST00000085311.12	Fbxo9	Fbxo9-202	Known	Known	None	0.25	None	None	None	None
m54284U_191107_221739/72222832/ccs	PacBio_Cortex_Rep1	mm10_ERCC_SIRV	chr18	32837343	32866030	+	23	2773	48809	127474	ENSMUSG00000038299.16	ENSMUST00000053663.10	Wdr36	Wdr36-201	Known	Known	None	0.30000001192092896	None	None	None	None
m54284U_191213_120042/115082118/ccs	PacBio_Hippocampus_Rep2	mm10_ERCC_SIRV	chr11	78323159	78326750	+	9	1564	33769	88895	ENSMUSG00000017390.15	ENSMUST00000017534.14	Aldoc	Aldoc-201	Known	Known	None	0.4000000059604645	None	None	None	None
m54284U_191107_221739/148506644/ccs	PacBio_Cortex_Rep1	mm10_ERCC_SIRV	chr14	65953744	65919398	-	6	3402	41962	108386	ENSMUSG00000034463.4	ENSMUST00000042046.4	Scara3	Scara3-201	Known	Known	None	0.20000000298023224	None	None	None	None
m54284U_191213_120042/2818582/ccs	PacBio_Hippocampus_Rep2	mm10_ERCC_SIRV	chr18	32837343	32866388	+	23	3131	48809	127474	ENSMUSG00000038299.16	ENSMUST00000053663.10	Wdr36	Wdr36-201	Known	Known	None	0.5	None	None	None	None
m54284U_191213_120042/111348318/ccs	PacBio_Hippocampus_Rep2	mm10_ERCC_SIRV	chr15	101224225	101232753	+	8	1993	44351	114497	ENSMUSG00000000531.5	ENSMUST00000000543.5	Grasp	Grasp-201	Known	Known	None	0.15000000596046448	None	None	None	None
m54284U_191212_053548/86836162/ccs	PacBio_Hippocampus_Rep1	mm10_ERCC_SIRV	chr1	164458005	164437268	-	6	2071	2748	6747	ENSMUSG00000026576.12	ENSMUST00000027863.12	Atp1b1	Atp1b1-201	Known	Known	None	0.5	None	None	None	None
m54284U_191109_043049/132581461/ccs	PacBio_Cortex_Rep2	mm10_ERCC_SIRV	chr2	71981235	72257467	+	30	4125	4789	12581	ENSMUSG00000049044.16	ENSMUST00000102698.9	Rapgef4	Rapgef4-203	Known	Known	None	0.3499999940395355	None	None	None	None
m54284U_191212_053548/66771/ccs	PacBio_Hippocampus_Rep1	mm10_ERCC_SIRV	chr6	141524566	141569606	+	15	2427	19221	50340	ENSMUSG00000030235.17	ENSMUST00000032362.11	Slco1c1	Slco1c1-201	Known	Known	None	0.20000000298023224	None	None	None	None
m54284U_191212_053548/155779578/ccs	PacBio_Hippocampus_Rep1	mm10_ERCC_SIRV	chr4	57782234	57893121	+	3	2853	10939	435386	ENSMUSG00000038729.23	ENCODEMT000435386	Akap2	ENCODEMT000435386	Known	NIC	None	0.8500000238418579	None	None	None	None
m54284U_191213_120042/156042440/ccs	PacBio_Hippocampus_Rep2	mm10_ERCC_SIRV	chr18	32837343	32866341	+	23	3084	48809	127474	ENSMUSG00000038299.16	ENSMUST00000053663.10	Wdr36	Wdr36-201	Known	Known	None	0.3499999940395355	None	None	None	None
m54284U_191212_053548/72812796/ccs	PacBio_Hippocampus_Rep1	mm10_ERCC_SIRV	chr5	121593554	121567709	-	13	1915	15380	40128	ENSMUSG00000029455.14	ENSMUST00000031411.14	Aldh2	Aldh2-201	Known	Known	None	0.25	None	None	None	None
m54284U_191107_221739/5114491/ccs	PacBio_Cortex_Rep1	mm10_ERCC_SIRV	chr18	32837344	32866417	+	23	3159	48809	127474	ENSMUSG00000038299.16	ENSMUST00000053663.10	Wdr36	Wdr36-201	Known	Known	None	0.20000000298023224	None	None	None	None
m54284U_191109_043049/137233768/ccs	PacBio_Cortex_Rep2	mm10_ERCC_SIRV	chr2	71981235	72257470	+	30	4128	4789	12581	ENSMUSG00000049044.16	ENSMUST00000102698.9	Rapgef4	Rapgef4-203	Known	Known	None	0.25	None	None	None	None
m54284U_191212_053548/98306152/ccs	PacBio_Hippocampus_Rep1	mm10_ERCC_SIRV	chr1	164458000	164437268	-	6	2066	2748	6747	ENSMUSG00000026576.12	ENSMUST00000027863.12	Atp1b1	Atp1b1-201	Known	Known	None	0.5	None	None	None	None
m54284U_191107_221739/20381781/ccs	PacBio_Cortex_Rep1	mm10_ERCC_SIRV	chr18	32837344	32866390	+	23	3132	48809	127474	ENSMUSG00000038299.16	ENSMUST00000053663.10	Wdr36	Wdr36-201	Known	Known	None	0.44999998807907104	None	None	None	None
m54284U_191213_120042/132907080/ccs	PacBio_Hippocampus_Rep2	mm10_ERCC_SIRV	chr15	101224225	101232754	+	8	1994	44351	114497	ENSMUSG00000000531.5	ENSMUST00000000543.5	Grasp	Grasp-201	Known	Known	None	0.20000000298023224	None	None	None	None
m54284U_191109_043049/81003172/ccs	PacBio_Cortex_Rep2	mm10_ERCC_SIRV	chr9	78108563	78081502	-	13	2059	28363	74313	ENSMUSG00000001366.14	ENSMUST00000085311.12	Fbxo9	Fbxo9-202	Known	Known	None	0.25	None	None	None	None
m54284U_191213_120042/115147052/ccs	PacBio_Hippocampus_Rep2	mm10_ERCC_SIRV	chr11	78323159	78326760	+	9	1574	33769	88895	ENSMUSG00000017390.15	ENSMUST00000017534.14	Aldoc	Aldoc-201	Known	Known	None	0.10000000149011612	None	None	None	None
m54284U_191109_043049/160039894/ccs	PacBio_Cortex_Rep2	mm10_ERCC_SIRV	chr18	32837344	32866391	+	23	3122	48809	127474	ENSMUSG00000038299.16	ENSMUST00000053663.10	Wdr36	Wdr36-201	Known	Known	None	0.44999998807907104	None	None	None	None
m54284U_191109_043049/138937444/ccs	PacBio_Cortex_Rep2	mm10_ERCC_SIRV	chr2	71981235	72257466	+	30	4124	4789	12581	ENSMUSG00000049044.16	ENSMUST00000102698.9	Rapgef4	Rapgef4-203	Known	Known	None	0.4000000059604645	None	None	None	None
m54284U_191212_053548/27330306/ccs	PacBio_Hippocampus_Rep1	mm10_ERCC_SIRV	chr18	32837344	32866382	+	23	3124	48809	127474	ENSMUSG00000038299.16	ENSMUST00000053663.10	Wdr36	Wdr36-201	Known	Known	None	0.5	None	None	None	None
m54284U_191212_053548/118425080/ccs	PacBio_Hippocampus_Rep1	mm10_ERCC_SIRV	chr1	164458001	164437268	-	6	2067	2748	6747	ENSMUSG00000026576.12	ENSMUST00000027863.12	Atp1b1	Atp1b1-201	Known	Known	None	0.5	None	None	None	None
m54284U_191212_053548/84608359/ccs	PacBio_Hippocampus_Rep1	mm10_ERCC_SIRV	chr4	57782229	57893120	+	4	3039	10939	435387	ENSMUSG00000038729.23	ENCODEMT000435387	Akap2	ENCODEMT000435387	Known	NIC	None	0.8500000238418579	None	None	None	None
m54284U_191213_120042/12715983/ccs	PacBio_Hippocampus_Rep2	mm10_ERCC_SIRV	chr7	105640353	105634205	-	8	3210	23000	59710	ENSMUSG00000030881.15	ENSMUST00000131446.7	Arfip2	Arfip2-206	Known	Known	None	0.20000000298023224	None	None	None	None
m54284U_191107_221739/149621557/ccs	PacBio_Cortex_Rep1	mm10_ERCC_SIRV	chr14	65953769	65919398	-	6	3427	41962	108386	ENSMUSG00000034463.4	ENSMUST00000042046.4	Scara3	Scara3-201	Known	Known	None	0.20000000298023224	None	None	None	None
m54284U_191213_120042/134284380/ccs	PacBio_Hippocampus_Rep2	mm10_ERCC_SIRV	chr15	101224225	101232754	+	8	1994	44351	114497	ENSMUSG00000000531.5	ENSMUST00000000543.5	Grasp	Grasp-201	Known	Known	None	0.20000000298023224	None	None	None	None
m54284U_191109_043049/129173886/ccs	PacBio_Cortex_Rep2	mm10_ERCC_SIRV	chr18	32837345	32866420	+	24	2892	48809	127476	ENSMUSG00000038299.16	ENSMUST00000166214.8	Wdr36	Wdr36-202	Known	Known	None	0.30000001192092896	None	None	None	None
m54284U_191212_053548/4983121/ccs	PacBio_Hippocampus_Rep1	mm10_ERCC_SIRV	chr6	141524566	141569599	+	15	2420	19221	50340	ENSMUSG00000030235.17	ENSMUST00000032362.11	Slco1c1	Slco1c1-201	Known	Known	None	0.4000000059604645	None	None	None	None
m54284U_191109_043049/156304189/ccs	PacBio_Cortex_Rep2	mm10_ERCC_SIRV	chr2	71981235	72257467	+	30	4125	4789	12581	ENSMUSG00000049044.16	ENSMUST00000102698.9	Rapgef4	Rapgef4-203	Known	Known	None	0.3499999940395355	None	None	None	None
m54284U_191107_221739/173932925/ccs	PacBio_Cortex_Rep1	mm10_ERCC_SIRV	chr18	32837346	32866168	+	23	2908	48809	127474	ENSMUSG00000038299.16	ENSMUST00000053663.10	Wdr36	Wdr36-201	Known	Known	None	0.15000000596046448	None	None	None	None
m54284U_191212_053548/120915814/ccs	PacBio_Hippocampus_Rep1	mm10_ERCC_SIRV	chr1	164458007	164437268	-	6	2073	2748	6747	ENSMUSG00000026576.12	ENSMUST00000027863.12	Atp1b1	Atp1b1-201	Known	Known	None	0.5	None	None	None	None
m54284U_191213_120042/115149609/ccs	PacBio_Hippocampus_Rep2	mm10_ERCC_SIRV	chr11	78323159	78326756	+	9	1563	33769	88895	ENSMUSG00000017390.15	ENSMUST00000017534.14	Aldoc	Aldoc-201	Known	Known	None	0.15000000596046448	None	None	None	None
m54284U_191109_043049/108266772/ccs	PacBio_Cortex_Rep2	mm10_ERCC_SIRV	chr18	32837346	32866028	+	23	2768	48809	127474	ENSMUSG00000038299.16	ENSMUST00000053663.10	Wdr36	Wdr36-201	Known	Known	None	0.30000001192092896	None	None	None	None
m54284U_191109_043049/83299031/ccs	PacBio_Cortex_Rep2	mm10_ERCC_SIRV	chr9	78108651	78081502	-	13	2147	28363	74313	ENSMUSG00000001366.14	ENSMUST00000085311.12	Fbxo9	Fbxo9-202	Known	Known	None	0.25	None	None	None	None
m54284U_191109_043049/158794892/ccs	PacBio_Cortex_Rep2	mm10_ERCC_SIRV	chr2	71981235	72257466	+	31	4178	4789	12578	ENSMUSG00000049044.16	ENSMUST00000090826.11	Rapgef4	Rapgef4-202	Known	Known	None	0.4000000059604645	None	None	None	None
m54284U_191212_053548/73992430/ccs	PacBio_Hippocampus_Rep1	mm10_ERCC_SIRV	chr5	121593562	121567709	-	13	1923	15380	40128	ENSMUSG00000029455.14	ENSMUST00000031411.14	Aldh2	Aldh2-201	Known	Known	None	0.25	None	None	None	None
m54284U_191213_120042/141033743/ccs	PacBio_Hippocampus_Rep2	mm10_ERCC_SIRV	chr15	101224225	101232753	+	8	1993	44351	114497	ENSMUSG00000000531.5	ENSMUST00000000543.5	Grasp	Grasp-201	Known	Known	None	0.15000000596046448	None	None	None	None
m54284U_191109_043049/172950079/ccs	PacBio_Cortex_Rep2	mm10_ERCC_SIRV	chr18	32837346	32866030	+	23	2770	48809	127474	ENSMUSG00000038299.16	ENSMUST00000053663.10	Wdr36	Wdr36-201	Known	Known	None	0.30000001192092896	None	None	None	None
m54284U_191109_043049/68354741/ccs	PacBio_Cortex_Rep2	mm10_ERCC_SIRV	chr4	57782451	57893118	+	5	3071	10939	435384	ENSMUSG00000038729.23	ENCODEMT000435384	Akap2	ENCODEMT000435384	Known	NIC	None	0.8500000238418579	None	None	None	None
m54284U_191212_053548/159907920/ccs	PacBio_Hippocampus_Rep1	mm10_ERCC_SIRV	chr1	164457946	164437268	-	6	2012	2748	6747	ENSMUSG00000026576.12	ENSMUST00000027863.12	Atp1b1	Atp1b1-201	Known	Known	None	0.5	None	None	None	None
m54284U_191212_053548/119603525/ccs	PacBio_Hippocampus_Rep1	mm10_ERCC_SIRV	chr18	32837346	32866284	+	24	2755	48809	127476	ENSMUSG00000038299.16	ENSMUST00000166214.8	Wdr36	Wdr36-202	Known	Known	None	0.4000000059604645	None	None	None	None
m54284U_191109_043049/159056130/ccs	PacBio_Cortex_Rep2	mm10_ERCC_SIRV	chr2	71981235	72257466	+	31	4178	4789	12578	ENSMUSG00000049044.16	ENSMUST00000090826.11	Rapgef4	Rapgef4-202	Known	Known	None	0.4000000059604645	None	None	None	None
m54284U_191109_043049/130943262/ccs	PacBio_Cortex_Rep2	mm10_ERCC_SIRV	chr18	32837348	32866030	+	23	2768	48809	127474	ENSMUSG00000038299.16	ENSMUST00000053663.10	Wdr36	Wdr36-201	Known	Known	None	0.30000001192092896	None	None	None	None
m54284U_191107_221739/155255179/ccs	PacBio_Cortex_Rep1	mm10_ERCC_SIRV	chr14	65953764	65919398	-	6	3422	41962	108386	ENSMUSG00000034463.4	ENSMUST00000042046.4	Scara3	Scara3-201	Known	Known	None	0.20000000298023224	None	None	None	None
m54284U_191212_053548/11338123/ccs	PacBio_Hippocampus_Rep1	mm10_ERCC_SIRV	chr6	141524566	141570179	+	15	3000	19221	50340	ENSMUSG00000030235.17	ENSMUST00000032362.11	Slco1c1	Slco1c1-201	Known	Known	None	0.30000001192092896	None	None	None	None
m54284U_191213_120042/115868351/ccs	PacBio_Hippocampus_Rep2	mm10_ERCC_SIRV	chr11	78323159	78328041	+	9	2855	33769	88895	ENSMUSG00000017390.15	ENSMUST00000017534.14	Aldoc	Aldoc-201	Known	Known	None	0.8999999761581421	None	None	None	None
m54284U_191107_221739/5507757/ccs	PacBio_Cortex_Rep1	mm10_ERCC_SIRV	chr18	32837351	32866029	+	23	2761	48809	435439	ENSMUSG00000038299.16	ENCODEMT000435439	Wdr36	ENCODEMT000435439	Known	NNC	None	0.30000001192092896	None	None	None	None
m54284U_191212_053548/169936182/ccs	PacBio_Hippocampus_Rep1	mm10_ERCC_SIRV	chr1	164458006	164437268	-	6	2072	2748	6747	ENSMUSG00000026576.12	ENSMUST00000027863.12	Atp1b1	Atp1b1-201	Known	Known	None	0.5	None	None	None	None
m54284U_191213_120042/151587438/ccs	PacBio_Hippocampus_Rep2	mm10_ERCC_SIRV	chr15	101224225	101232755	+	8	1995	44351	114497	ENSMUSG00000000531.5	ENSMUST00000000543.5	Grasp	Grasp-201	Known	Known	None	0.20000000298023224	None	None	None	None
m54284U_191109_043049/166726155/ccs	PacBio_Cortex_Rep2	mm10_ERCC_SIRV	chr2	71981235	72257466	+	31	4178	4789	12578	ENSMUSG00000049044.16	ENSMUST00000090826.11	Rapgef4	Rapgef4-202	Known	Known	None	0.4000000059604645	None	None	None	None
m54284U_191212_053548/111281133/ccs	PacBio_Hippocampus_Rep1	mm10_ERCC_SIRV	chr18	32837352	32866391	+	23	3125	48809	127474	ENSMUSG00000038299.16	ENSMUST00000053663.10	Wdr36	Wdr36-201	Known	Known	None	0.44999998807907104	None	None	None	None
m54284U_191213_120042/80611276/ccs	PacBio_Hippocampus_Rep2	mm10_ERCC_SIRV	chr7	105640327	105634205	-	8	3184	23000	59710	ENSMUSG00000030881.15	ENSMUST00000131446.7	Arfip2	Arfip2-206	Known	Known	None	0.20000000298023224	None	None	None	None
m54284U_191109_043049/70976770/ccs	PacBio_Cortex_Rep2	mm10_ERCC_SIRV	chr4	57782240	57893122	+	3	2855	10939	435386	ENSMUSG00000038729.23	ENCODEMT000435386	Akap2	ENCODEMT000435386	Known	NIC	None	0.8500000238418579	None	None	None	None
m54284U_191109_043049/84281937/ccs	PacBio_Cortex_Rep2	mm10_ERCC_SIRV	chr9	78108644	78081502	-	13	2140	28363	74313	ENSMUSG00000001366.14	ENSMUST00000085311.12	Fbxo9	Fbxo9-202	Known	Known	None	0.25	None	None	None	None
m54284U_191212_053548/17499679/ccs	PacBio_Hippocampus_Rep1	mm10_ERCC_SIRV	chr6	141524566	141569606	+	15	2427	19221	50340	ENSMUSG00000030235.17	ENSMUST00000032362.11	Slco1c1	Slco1c1-201	Known	Known	None	0.20000000298023224	None	None	None	None
m54284U_191107_221739/174196380/ccs	PacBio_Cortex_Rep1	mm10_ERCC_SIRV	chr18	32837355	32866022	+	23	2753	48809	127474	ENSMUSG00000038299.16	ENSMUST00000053663.10	Wdr36	Wdr36-201	Known	Known	None	0.4000000059604645	None	None	None	None
m54284U_191213_120042/154602160/ccs	PacBio_Hippocampus_Rep2	mm10_ERCC_SIRV	chr15	101224225	101232754	+	8	1994	44351	114497	ENSMUSG00000000531.5	ENSMUST00000000543.5	Grasp	Grasp-201	Known	Known	None	0.20000000298023224	None	None	None	None
m54284U_191213_120042/89000308/ccs	PacBio_Hippocampus_Rep2	mm10_ERCC_SIRV	chr7	105636302	105634210	-	1	1994	23000	435353	ENSMUSG00000030881.15	ENCODEMT000435353	Arfip2	ENCODEMT000435353	Known	Genomic	None	0.20000000298023224	None	None	None	None
m54284U_191212_053548/175178129/ccs	PacBio_Hippocampus_Rep1	mm10_ERCC_SIRV	chr1	164458006	164437268	-	6	2072	2748	6747	ENSMUSG00000026576.12	ENSMUST00000027863.12	Atp1b1	Atp1b1-201	Known	Known	None	0.5	None	None	None	None
m54284U_191109_043049/171180878/ccs	PacBio_Cortex_Rep2	mm10_ERCC_SIRV	chr2	71981235	72257466	+	30	4124	4789	12581	ENSMUSG00000049044.16	ENSMUST00000102698.9	Rapgef4	Rapgef4-203	Known	Known	None	0.4000000059604645	None	None	None	None
m54284U_191213_120042/115868445/ccs	PacBio_Hippocampus_Rep2	mm10_ERCC_SIRV	chr11	78323159	78326764	+	9	1578	33769	88895	ENSMUSG00000017390.15	ENSMUST00000017534.14	Aldoc	Aldoc-201	Known	Known	None	0.0	None	None	None	None
m54284U_191212_053548/77138397/ccs	PacBio_Hippocampus_Rep1	mm10_ERCC_SIRV	chr5	121593512	121567709	-	13	1873	15380	40128	ENSMUSG00000029455.14	ENSMUST00000031411.14	Aldh2	Aldh2-201	Known	Known	None	0.25	None	None	None	None
m54284U_191213_120042/9898145/ccs	PacBio_Hippocampus_Rep2	mm10_ERCC_SIRV	chr18	32837353	32866383	+	24	2845	48809	435403	ENSMUSG00000038299.16	ENCODEMT000435403	Wdr36	ENCODEMT000435403	Known	NNC	None	0.44999998807907104	None	None	None	None
m54284U_191107_221739/172951532/ccs	PacBio_Cortex_Rep1	mm10_ERCC_SIRV	chr14	65953753	65919398	-	6	3411	41962	108386	ENSMUSG00000034463.4	ENSMUST00000042046.4	Scara3	Scara3-201	Known	Known	None	0.20000000298023224	None	None	None	None
m54284U_191213_120042/158532541/ccs	PacBio_Hippocampus_Rep2	mm10_ERCC_SIRV	chr18	32837360	32866390	+	23	3116	48809	127474	ENSMUSG00000038299.16	ENSMUST00000053663.10	Wdr36	Wdr36-201	Known	Known	None	0.44999998807907104	None	None	None	None
m54284U_191213_120042/28312480/ccs	PacBio_Hippocampus_Rep2	mm10_ERCC_SIRV	chr1	164457999	164437268	-	6	2065	2748	6747	ENSMUSG00000026576.12	ENSMUST00000027863.12	Atp1b1	Atp1b1-201	Known	Known	None	0.5	None	None	None	None
m54284U_191213_120042/115935717/ccs	PacBio_Hippocampus_Rep2	mm10_ERCC_SIRV	chr11	78323159	78327735	+	9	2549	33769	88895	ENSMUSG00000017390.15	ENSMUST00000017534.14	Aldoc	Aldoc-201	Known	Known	None	0.6000000238418579	None	None	None	None
m54284U_191107_221739/135987478/ccs	PacBio_Cortex_Rep1	mm10_ERCC_SIRV	chr18	32837361	32866030	+	23	2755	48809	127474	ENSMUSG00000038299.16	ENSMUST00000053663.10	Wdr36	Wdr36-201	Known	Known	None	0.30000001192092896	None	None	None	None
m54284U_191109_043049/179503682/ccs	PacBio_Cortex_Rep2	mm10_ERCC_SIRV	chr2	71981235	72257464	+	31	4176	4789	12578	ENSMUSG00000049044.16	ENSMUST00000090826.11	Rapgef4	Rapgef4-202	Known	Known	None	0.4000000059604645	None	None	None	None
m54284U_191213_120042/158075648/ccs	PacBio_Hippocampus_Rep2	mm10_ERCC_SIRV	chr15	101224225	101232755	+	8	1995	44351	114497	ENSMUSG00000000531.5	ENSMUST00000000543.5	Grasp	Grasp-201	Known	Known	None	0.20000000298023224	None	None	None	None
m54284U_191212_053548/109447390/ccs	PacBio_Hippocampus_Rep1	mm10_ERCC_SIRV	chr4	57782240	57893122	+	3	2849	10939	435386	ENSMUSG00000038729.23	ENCODEMT000435386	Akap2	ENCODEMT000435386	Known	NIC	None	0.8500000238418579	None	None	None	None
m54284U_191213_120042/106301355/ccs	PacBio_Hippocampus_Rep2	mm10_ERCC_SIRV	chr18	32837363	32867599	+	23	4322	48809	127474	ENSMUSG00000038299.16	ENSMUST00000053663.10	Wdr36	Wdr36-201	Known	Known	None	0.20000000298023224	None	None	None	None
m54284U_191109_043049/84412416/ccs	PacBio_Cortex_Rep2	mm10_ERCC_SIRV	chr9	78108623	78081502	-	13	2119	28363	74313	ENSMUSG00000001366.14	ENSMUST00000085311.12	Fbxo9	Fbxo9-202	Known	Known	None	0.25	None	None	None	None
m54284U_191213_120042/116327101/ccs	PacBio_Hippocampus_Rep2	mm10_ERCC_SIRV	chr11	78323159	78326757	+	9	1571	33769	88895	ENSMUSG00000017390.15	ENSMUST00000017534.14	Aldoc	Aldoc-201	Known	Known	None	0.15000000596046448	None	None	None	None
m54284U_191109_043049/47711481/ccs	PacBio_Cortex_Rep2	mm10_ERCC_SIRV	chr18	32837366	32866025	+	23	2745	48809	127474	ENSMUSG00000038299.16	ENSMUST00000053663.10	Wdr36	Wdr36-201	Known	Known	None	0.44999998807907104	None	None	None	None
m54284U_191213_120042/34537523/ccs	PacBio_Hippocampus_Rep2	mm10_ERCC_SIRV	chr1	164458001	164437268	-	6	2067	2748	6747	ENSMUSG00000026576.12	ENSMUST00000027863.12	Atp1b1	Atp1b1-201	Known	Known	None	0.5	None	None	None	None
m54284U_191212_053548/11340196/ccs	PacBio_Hippocampus_Rep1	mm10_ERCC_SIRV	chr2	71981235	72257464	+	31	4176	4789	12578	ENSMUSG00000049044.16	ENSMUST00000090826.11	Rapgef4	Rapgef4-202	Known	Known	None	0.4000000059604645	None	None	None	None
m54284U_191213_120042/32572277/ccs	PacBio_Hippocampus_Rep2	mm10_ERCC_SIRV	chr18	32837366	32866025	+	23	2745	48809	127474	ENSMUSG00000038299.16	ENSMUST00000053663.10	Wdr36	Wdr36-201	Known	Known	None	0.44999998807907104	None	None	None	None
m54284U_191213_120042/163711149/ccs	PacBio_Hippocampus_Rep2	mm10_ERCC_SIRV	chr15	101224225	101232755	+	8	1995	44351	114497	ENSMUSG00000000531.5	ENSMUST00000000543.5	Grasp	Grasp-201	Known	Known	None	0.20000000298023224	None	None	None	None
m54284U_191213_120042/116656949/ccs	PacBio_Hippocampus_Rep2	mm10_ERCC_SIRV	chr11	78323159	78326750	+	9	1564	33769	88895	ENSMUSG00000017390.15	ENSMUST00000017534.14	Aldoc	Aldoc-201	Known	Known	None	0.4000000059604645	None	None	None	None
m54284U_191212_053548/19400966/ccs	PacBio_Hippocampus_Rep1	mm10_ERCC_SIRV	chr6	141524566	141569422	+	15	2243	19221	50340	ENSMUSG00000030235.17	ENSMUST00000032362.11	Slco1c1	Slco1c1-201	Known	Known	None	0.550000011920929	None	None	None	None
m54284U_191107_221739/175964711/ccs	PacBio_Cortex_Rep1	mm10_ERCC_SIRV	chr14	65953686	65919398	-	6	3344	41962	108386	ENSMUSG00000034463.4	ENSMUST00000042046.4	Scara3	Scara3-201	Known	Known	None	0.20000000298023224	None	None	None	None
m54284U_191213_120042/44564714/ccs	PacBio_Hippocampus_Rep2	mm10_ERCC_SIRV	chr1	164457997	164437268	-	6	2063	2748	6747	ENSMUSG00000026576.12	ENSMUST00000027863.12	Atp1b1	Atp1b1-201	Known	Known	None	0.5	None	None	None	None
m54284U_191213_120042/128846107/ccs	PacBio_Hippocampus_Rep2	mm10_ERCC_SIRV	chr18	32837366	32866028	+	23	2748	48809	127474	ENSMUSG00000038299.16	ENSMUST00000053663.10	Wdr36	Wdr36-201	Known	Known	None	0.30000001192092896	None	None	None	None
m54284U_191212_053548/81004680/ccs	PacBio_Hippocampus_Rep1	mm10_ERCC_SIRV	chr5	121593600	121567709	-	13	1961	15380	40128	ENSMUSG00000029455.14	ENSMUST00000031411.14	Aldh2	Aldh2-201	Known	Known	None	0.25	None	None	None	None
m54284U_191212_053548/33359634/ccs	PacBio_Hippocampus_Rep1	mm10_ERCC_SIRV	chr2	71981235	72257466	+	31	4178	4789	12578	ENSMUSG00000049044.16	ENSMUST00000090826.11	Rapgef4	Rapgef4-202	Known	Known	None	0.4000000059604645	None	None	None	None
m54284U_191213_120042/177343115/ccs	PacBio_Hippocampus_Rep2	mm10_ERCC_SIRV	chr4	57782451	57893121	+	5	3074	10939	435384	ENSMUSG00000038729.23	ENCODEMT000435384	Akap2	ENCODEMT000435384	Known	NIC	None	0.8500000238418579	None	None	None	None
m54284U_191107_221739/28772640/ccs	PacBio_Cortex_Rep1	mm10_ERCC_SIRV	chr7	105640347	105634206	-	8	3203	23000	59710	ENSMUSG00000030881.15	ENSMUST00000131446.7	Arfip2	Arfip2-206	Known	Known	None	0.20000000298023224	None	None	None	None
m54284U_191213_120042/173868015/ccs	PacBio_Hippocampus_Rep2	mm10_ERCC_SIRV	chr18	32837367	32867538	+	23	4257	48809	127474	ENSMUSG00000038299.16	ENSMUST00000053663.10	Wdr36	Wdr36-201	Known	Known	None	0.15000000596046448	None	None	None	None
m54284U_191213_120042/116852007/ccs	PacBio_Hippocampus_Rep2	mm10_ERCC_SIRV	chr11	78323159	78326750	+	9	1564	33769	88895	ENSMUSG00000017390.15	ENSMUST00000017534.14	Aldoc	Aldoc-201	Known	Known	None	0.4000000059604645	None	None	None	None
m54284U_191213_120042/164301132/ccs	PacBio_Hippocampus_Rep2	mm10_ERCC_SIRV	chr15	101224225	101232753	+	8	1993	44351	114497	ENSMUSG00000000531.5	ENSMUST00000000543.5	Grasp	Grasp-201	Known	Known	None	0.15000000596046448	None	None	None	None
m54284U_191109_043049/84738519/ccs	PacBio_Cortex_Rep2	mm10_ERCC_SIRV	chr9	78108623	78081502	-	13	2119	28363	74313	ENSMUSG00000001366.14	ENSMUST00000085311.12	Fbxo9	Fbxo9-202	Known	Known	None	0.25	None	None	None	None
m54284U_191213_120042/132579357/ccs	PacBio_Hippocampus_Rep2	mm10_ERCC_SIRV	chr18	32837368	32866347	+	23	3065	48809	127474	ENSMUSG00000038299.16	ENSMUST00000053663.10	Wdr36	Wdr36-201	Known	Known	None	0.4000000059604645	None	None	None	None
m54284U_191213_120042/117244397/ccs	PacBio_Hippocampus_Rep2	mm10_ERCC_SIRV	chr11	78323159	78326760	+	9	1574	33769	88895	ENSMUSG00000017390.15	ENSMUST00000017534.14	Aldoc	Aldoc-201	Known	Known	None	0.10000000149011612	None	None	None	None
m54284U_191213_120042/56691027/ccs	PacBio_Hippocampus_Rep2	mm10_ERCC_SIRV	chr1	164458032	164437268	-	6	2098	2748	6747	ENSMUSG00000026576.12	ENSMUST00000027863.12	Atp1b1	Atp1b1-201	Known	Known	None	0.5	None	None	None	None
m54284U_191212_053548/40633144/ccs	PacBio_Hippocampus_Rep1	mm10_ERCC_SIRV	chr2	71981235	72257466	+	30	4124	4789	12581	ENSMUSG00000049044.16	ENSMUST00000102698.9	Rapgef4	Rapgef4-203	Known	Known	None	0.4000000059604645	None	None	None	None
m54284U_191109_043049/19924024/ccs	PacBio_Cortex_Rep2	mm10_ERCC_SIRV	chr18	32837370	32866391	+	24	2838	48809	127476	ENSMUSG00000038299.16	ENSMUST00000166214.8	Wdr36	Wdr36-202	Known	Known	None	0.44999998807907104	None	None	None	None
m54284U_191107_221739/3211989/ccs	PacBio_Cortex_Rep1	mm10_ERCC_SIRV	chr18	32837372	32866390	+	23	3104	48809	127474	ENSMUSG00000038299.16	ENSMUST00000053663.10	Wdr36	Wdr36-201	Known	Known	None	0.44999998807907104	None	None	None	None
