## supplemental tables for "A technology-agnostic long-read analysis pipeline for transcriptome discovery and quantification": S3_PacBio_Brain_talon_read_annot.tsv (part 1443 of 2562)

read_name	dataset	genome_build	chrom	read_start	read_end	strand	n_exons	read_length	gene_ID	transcript_ID	annot_gene_id	annot_transcript_id	annot_gene_name	annot_transcript_name	gene_novelty	transcript_novelty	ISM_subtype	fraction_As	custom_label	allelic_label	start_support	end_support
m54284U_191213_120042/167512454/ccs	PacBio_Hippocampus_Rep2	mm10_ERCC_SIRV	chr15	101224232	101235091	+	9	1525	44351	435068	ENSMUSG00000000531.5	ENCODEMT000435068	Grasp	ENCODEMT000435068	Known	NNC	None	0.10000000149011612	None	None	None	None
m54284U_191213_120042/117376552/ccs	PacBio_Hippocampus_Rep2	mm10_ERCC_SIRV	chr11	78323159	78326755	+	9	1569	33769	88895	ENSMUSG00000017390.15	ENSMUST00000017534.14	Aldoc	Aldoc-201	Known	Known	None	0.20000000298023224	None	None	None	None
m54284U_191213_120042/57934820/ccs	PacBio_Hippocampus_Rep2	mm10_ERCC_SIRV	chr1	164458005	164437268	-	6	2071	2748	6747	ENSMUSG00000026576.12	ENSMUST00000027863.12	Atp1b1	Atp1b1-201	Known	Known	None	0.5	None	None	None	None
m54284U_191212_053548/42666164/ccs	PacBio_Hippocampus_Rep1	mm10_ERCC_SIRV	chr2	71981235	72257466	+	31	4178	4789	12578	ENSMUSG00000049044.16	ENSMUST00000090826.11	Rapgef4	Rapgef4-202	Known	Known	None	0.4000000059604645	None	None	None	None
m54284U_191212_053548/165217541/ccs	PacBio_Hippocampus_Rep1	mm10_ERCC_SIRV	chr18	32837372	32866391	+	23	3105	48809	127474	ENSMUSG00000038299.16	ENSMUST00000053663.10	Wdr36	Wdr36-201	Known	Known	None	0.44999998807907104	None	None	None	None
m54284U_191109_043049/132880/ccs	PacBio_Cortex_Rep2	mm10_ERCC_SIRV	chr14	65953773	65919398	-	6	3431	41962	108386	ENSMUSG00000034463.4	ENSMUST00000042046.4	Scara3	Scara3-201	Known	Known	None	0.20000000298023224	None	None	None	None
m54284U_191109_043049/116394247/ccs	PacBio_Cortex_Rep2	mm10_ERCC_SIRV	chr4	57782241	57893116	+	3	2848	10939	435386	ENSMUSG00000038729.23	ENCODEMT000435386	Akap2	ENCODEMT000435386	Known	NIC	None	0.75	None	None	None	None
m54284U_191212_053548/23529161/ccs	PacBio_Hippocampus_Rep1	mm10_ERCC_SIRV	chr6	141524566	141569606	+	15	2427	19221	50340	ENSMUSG00000030235.17	ENSMUST00000032362.11	Slco1c1	Slco1c1-201	Known	Known	None	0.20000000298023224	None	None	None	None
m54284U_191213_120042/113050735/ccs	PacBio_Hippocampus_Rep2	mm10_ERCC_SIRV	chr18	32837372	32866342	+	24	2787	48809	127476	ENSMUSG00000038299.16	ENSMUST00000166214.8	Wdr36	Wdr36-202	Known	Known	None	0.4000000059604645	None	None	None	None
m54284U_191212_053548/85854170/ccs	PacBio_Hippocampus_Rep1	mm10_ERCC_SIRV	chr5	121593603	121567709	-	13	1964	15380	40128	ENSMUSG00000029455.14	ENSMUST00000031411.14	Aldh2	Aldh2-201	Known	Known	None	0.25	None	None	None	None
m54284U_191213_120042/117377459/ccs	PacBio_Hippocampus_Rep2	mm10_ERCC_SIRV	chr11	78323159	78326750	+	9	1564	33769	88895	ENSMUSG00000017390.15	ENSMUST00000017534.14	Aldoc	Aldoc-201	Known	Known	None	0.4000000059604645	None	None	None	None
m54284U_191213_120042/79364931/ccs	PacBio_Hippocampus_Rep2	mm10_ERCC_SIRV	chr1	164458006	164437268	-	6	2072	2748	6747	ENSMUSG00000026576.12	ENSMUST00000027863.12	Atp1b1	Atp1b1-201	Known	Known	None	0.5	None	None	None	None
m54284U_191212_053548/85985355/ccs	PacBio_Hippocampus_Rep1	mm10_ERCC_SIRV	chr18	32837373	32866030	+	23	2743	48809	127474	ENSMUSG00000038299.16	ENSMUST00000053663.10	Wdr36	Wdr36-201	Known	Known	None	0.30000001192092896	None	None	None	None
m54284U_191213_120042/173737842/ccs	PacBio_Hippocampus_Rep2	mm10_ERCC_SIRV	chr15	101224225	101232754	+	8	1994	44351	114497	ENSMUSG00000000531.5	ENSMUST00000000543.5	Grasp	Grasp-201	Known	Known	None	0.20000000298023224	None	None	None	None
m54284U_191109_043049/84803959/ccs	PacBio_Cortex_Rep2	mm10_ERCC_SIRV	chr9	78108626	78081502	-	12	3373	28363	435440	ENSMUSG00000001366.14	ENCODEMT000435440	Fbxo9	ENCODEMT000435440	Known	NIC	None	0.25	None	None	None	None
m54284U_191212_053548/49941270/ccs	PacBio_Hippocampus_Rep1	mm10_ERCC_SIRV	chr2	71981235	72257466	+	30	4124	4789	12581	ENSMUSG00000049044.16	ENSMUST00000102698.9	Rapgef4	Rapgef4-203	Known	Known	None	0.4000000059604645	None	None	None	None
m54284U_191107_221739/128321302/ccs	PacBio_Cortex_Rep1	mm10_ERCC_SIRV	chr7	105640333	105634206	-	8	3189	23000	59710	ENSMUSG00000030881.15	ENSMUST00000131446.7	Arfip2	Arfip2-206	Known	Known	None	0.20000000298023224	None	None	None	None
m54284U_191212_053548/104203677/ccs	PacBio_Hippocampus_Rep1	mm10_ERCC_SIRV	chr18	32837373	32866030	+	23	2743	48809	127474	ENSMUSG00000038299.16	ENSMUST00000053663.10	Wdr36	Wdr36-201	Known	Known	None	0.30000001192092896	None	None	None	None
m54284U_191213_120042/117572696/ccs	PacBio_Hippocampus_Rep2	mm10_ERCC_SIRV	chr11	78323159	78326760	+	9	1574	33769	88895	ENSMUSG00000017390.15	ENSMUST00000017534.14	Aldoc	Aldoc-201	Known	Known	None	0.10000000149011612	None	None	None	None
m54284U_191107_221739/110232922/ccs	PacBio_Cortex_Rep1	mm10_ERCC_SIRV	chr18	32837374	32866342	+	23	3054	48809	127474	ENSMUSG00000038299.16	ENSMUST00000053663.10	Wdr36	Wdr36-201	Known	Known	None	0.4000000059604645	None	None	None	None
m54284U_191213_120042/107611231/ccs	PacBio_Hippocampus_Rep2	mm10_ERCC_SIRV	chr1	164458000	164437268	-	6	2066	2748	6747	ENSMUSG00000026576.12	ENSMUST00000027863.12	Atp1b1	Atp1b1-201	Known	Known	None	0.5	None	None	None	None
m54284U_191109_043049/132516482/ccs	PacBio_Cortex_Rep2	mm10_ERCC_SIRV	chr4	57782452	57893120	+	5	3072	10939	435384	ENSMUSG00000038729.23	ENCODEMT000435384	Akap2	ENCODEMT000435384	Known	NIC	None	0.8500000238418579	None	None	None	None
m54284U_191212_053548/50136521/ccs	PacBio_Hippocampus_Rep1	mm10_ERCC_SIRV	chr2	71981235	72257469	+	30	4127	4789	12581	ENSMUSG00000049044.16	ENSMUST00000102698.9	Rapgef4	Rapgef4-203	Known	Known	None	0.30000001192092896	None	None	None	None
m54284U_191107_221739/5833844/ccs	PacBio_Cortex_Rep1	mm10_ERCC_SIRV	chr15	101224226	101232755	+	8	1994	44351	114497	ENSMUSG00000000531.5	ENSMUST00000000543.5	Grasp	Grasp-201	Known	Known	None	0.20000000298023224	None	None	None	None
m54284U_191213_120042/18024817/ccs	PacBio_Hippocampus_Rep2	mm10_ERCC_SIRV	chr18	32837374	32866030	+	23	2742	48809	127474	ENSMUSG00000038299.16	ENSMUST00000053663.10	Wdr36	Wdr36-201	Known	Known	None	0.30000001192092896	None	None	None	None
m54284U_191213_120042/117639969/ccs	PacBio_Hippocampus_Rep2	mm10_ERCC_SIRV	chr11	78323159	78326759	+	9	1573	33769	88895	ENSMUSG00000017390.15	ENSMUST00000017534.14	Aldoc	Aldoc-201	Known	Known	None	0.10000000149011612	None	None	None	None
m54284U_191212_053548/24774793/ccs	PacBio_Hippocampus_Rep1	mm10_ERCC_SIRV	chr6	141524566	141569605	+	15	2426	19221	50340	ENSMUSG00000030235.17	ENSMUST00000032362.11	Slco1c1	Slco1c1-201	Known	Known	None	0.20000000298023224	None	None	None	None
m54284U_191109_043049/6751398/ccs	PacBio_Cortex_Rep2	mm10_ERCC_SIRV	chr14	65953764	65919398	-	6	3422	41962	108386	ENSMUSG00000034463.4	ENSMUST00000042046.4	Scara3	Scara3-201	Known	Known	None	0.20000000298023224	None	None	None	None
m54284U_191107_221739/111871259/ccs	PacBio_Cortex_Rep1	mm10_ERCC_SIRV	chr18	32837385	32866030	+	23	2731	48809	127474	ENSMUSG00000038299.16	ENSMUST00000053663.10	Wdr36	Wdr36-201	Known	Known	None	0.30000001192092896	None	None	None	None
m54284U_191213_120042/110364870/ccs	PacBio_Hippocampus_Rep2	mm10_ERCC_SIRV	chr1	164458006	164437268	-	6	2072	2748	6747	ENSMUSG00000026576.12	ENSMUST00000027863.12	Atp1b1	Atp1b1-201	Known	Known	None	0.5	None	None	None	None
m54284U_191212_053548/68485369/ccs	PacBio_Hippocampus_Rep1	mm10_ERCC_SIRV	chr2	71981235	72257466	+	31	4178	4789	12578	ENSMUSG00000049044.16	ENSMUST00000090826.11	Rapgef4	Rapgef4-202	Known	Known	None	0.4000000059604645	None	None	None	None
m54284U_191212_053548/17827569/ccs	PacBio_Hippocampus_Rep1	mm10_ERCC_SIRV	chr18	32837388	32866347	+	24	2776	48809	127476	ENSMUSG00000038299.16	ENSMUST00000166214.8	Wdr36	Wdr36-202	Known	Known	None	0.4000000059604645	None	None	None	None
m54284U_191213_120042/117769120/ccs	PacBio_Hippocampus_Rep2	mm10_ERCC_SIRV	chr11	78323159	78326760	+	9	1574	33769	88895	ENSMUSG00000017390.15	ENSMUST00000017534.14	Aldoc	Aldoc-201	Known	Known	None	0.10000000149011612	None	None	None	None
m54284U_191109_043049/85395710/ccs	PacBio_Cortex_Rep2	mm10_ERCC_SIRV	chr9	78108623	78081502	-	13	2119	28363	74313	ENSMUSG00000001366.14	ENSMUST00000085311.12	Fbxo9	Fbxo9-202	Known	Known	None	0.25	None	None	None	None
m54284U_191107_221739/8848317/ccs	PacBio_Cortex_Rep1	mm10_ERCC_SIRV	chr15	101224226	101232753	+	8	1992	44351	114497	ENSMUSG00000000531.5	ENSMUST00000000543.5	Grasp	Grasp-201	Known	Known	None	0.15000000596046448	None	None	None	None
m54284U_191109_043049/130483019/ccs	PacBio_Cortex_Rep2	mm10_ERCC_SIRV	chr18	32837389	32866390	+	23	3087	48809	127474	ENSMUSG00000038299.16	ENSMUST00000053663.10	Wdr36	Wdr36-201	Known	Known	None	0.44999998807907104	None	None	None	None
m54284U_191212_053548/90375558/ccs	PacBio_Hippocampus_Rep1	mm10_ERCC_SIRV	chr5	121593593	121567709	-	13	1948	15380	40128	ENSMUSG00000029455.14	ENSMUST00000031411.14	Aldh2	Aldh2-201	Known	Known	None	0.25	None	None	None	None
m54284U_191212_053548/45547930/ccs	PacBio_Hippocampus_Rep1	mm10_ERCC_SIRV	chr4	57782452	57893114	+	5	3066	10939	435384	ENSMUSG00000038729.23	ENCODEMT000435384	Akap2	ENCODEMT000435384	Known	NIC	None	0.75	None	None	None	None
m54284U_191213_120042/114887145/ccs	PacBio_Hippocampus_Rep2	mm10_ERCC_SIRV	chr1	164458001	164437268	-	6	2073	2748	6747	ENSMUSG00000026576.12	ENSMUST00000027863.12	Atp1b1	Atp1b1-201	Known	Known	None	0.5	None	None	None	None
m54284U_191212_053548/20908408/ccs	PacBio_Hippocampus_Rep1	mm10_ERCC_SIRV	chr18	32837393	32866023	+	23	2716	48809	127474	ENSMUSG00000038299.16	ENSMUST00000053663.10	Wdr36	Wdr36-201	Known	Known	None	0.4000000059604645	None	None	None	None
m54284U_191212_053548/71240287/ccs	PacBio_Hippocampus_Rep1	mm10_ERCC_SIRV	chr2	71981235	72257466	+	31	4178	4789	12578	ENSMUSG00000049044.16	ENSMUST00000090826.11	Rapgef4	Rapgef4-202	Known	Known	None	0.4000000059604645	None	None	None	None
m54284U_191213_120042/117899954/ccs	PacBio_Hippocampus_Rep2	mm10_ERCC_SIRV	chr11	78323159	78326750	+	9	1529	33769	88895	ENSMUSG00000017390.15	ENSMUST00000017534.14	Aldoc	Aldoc-201	Known	Known	None	0.4000000059604645	None	None	None	None
m54284U_191213_120042/106170044/ccs	PacBio_Hippocampus_Rep2	mm10_ERCC_SIRV	chr18	32837394	32866030	+	23	2722	48809	127474	ENSMUSG00000038299.16	ENSMUST00000053663.10	Wdr36	Wdr36-201	Known	Known	None	0.30000001192092896	None	None	None	None
m54284U_191109_043049/135463357/ccs	PacBio_Cortex_Rep2	mm10_ERCC_SIRV	chr7	105640347	105634206	-	8	3203	23000	59710	ENSMUSG00000030881.15	ENSMUST00000131446.7	Arfip2	Arfip2-206	Known	Known	None	0.20000000298023224	None	None	None	None
m54284U_191107_221739/14485449/ccs	PacBio_Cortex_Rep1	mm10_ERCC_SIRV	chr15	101224226	101232752	+	8	1991	44351	114497	ENSMUSG00000000531.5	ENSMUST00000000543.5	Grasp	Grasp-201	Known	Known	None	0.10000000149011612	None	None	None	None
m54284U_191212_053548/34998356/ccs	PacBio_Hippocampus_Rep1	mm10_ERCC_SIRV	chr6	141524566	141569595	+	15	2416	19221	50340	ENSMUSG00000030235.17	ENSMUST00000032362.11	Slco1c1	Slco1c1-201	Known	Known	None	0.4000000059604645	None	None	None	None
m54284U_191213_120042/126813682/ccs	PacBio_Hippocampus_Rep2	mm10_ERCC_SIRV	chr1	164457997	164437268	-	6	2063	2748	6747	ENSMUSG00000026576.12	ENSMUST00000027863.12	Atp1b1	Atp1b1-201	Known	Known	None	0.5	None	None	None	None
m54284U_191109_043049/7340185/ccs	PacBio_Cortex_Rep2	mm10_ERCC_SIRV	chr18	32837415	32867915	+	23	4586	48809	127474	ENSMUSG00000038299.16	ENSMUST00000053663.10	Wdr36	Wdr36-201	Known	Known	None	0.4000000059604645	None	None	None	None
m54284U_191109_043049/12649868/ccs	PacBio_Cortex_Rep2	mm10_ERCC_SIRV	chr14	65953737	65919398	-	6	3395	41962	108386	ENSMUSG00000034463.4	ENSMUST00000042046.4	Scara3	Scara3-201	Known	Known	None	0.20000000298023224	None	None	None	None
m54284U_191212_053548/77531462/ccs	PacBio_Hippocampus_Rep1	mm10_ERCC_SIRV	chr2	71981235	72257466	+	31	4178	4789	12578	ENSMUSG00000049044.16	ENSMUST00000090826.11	Rapgef4	Rapgef4-202	Known	Known	None	0.4000000059604645	None	None	None	None
m54284U_191213_120042/118032282/ccs	PacBio_Hippocampus_Rep2	mm10_ERCC_SIRV	chr11	78323159	78326750	+	9	1564	33769	88895	ENSMUSG00000017390.15	ENSMUST00000017534.14	Aldoc	Aldoc-201	Known	Known	None	0.4000000059604645	None	None	None	None
m54284U_191109_043049/85722596/ccs	PacBio_Cortex_Rep2	mm10_ERCC_SIRV	chr9	78108602	78081502	-	13	2098	28363	74313	ENSMUSG00000001366.14	ENSMUST00000085311.12	Fbxo9	Fbxo9-202	Known	Known	None	0.25	None	None	None	None
m54284U_191212_053548/123799445/ccs	PacBio_Hippocampus_Rep1	mm10_ERCC_SIRV	chr4	57782235	57893120	+	4	3033	10939	435387	ENSMUSG00000038729.23	ENCODEMT000435387	Akap2	ENCODEMT000435387	Known	NIC	None	0.8500000238418579	None	None	None	None
m54284U_191107_221739/150931044/ccs	PacBio_Cortex_Rep1	mm10_ERCC_SIRV	chr18	32837456	32866025	+	23	2655	48809	127474	ENSMUSG00000038299.16	ENSMUST00000053663.10	Wdr36	Wdr36-201	Known	Known	None	0.44999998807907104	None	None	None	None
m54284U_191213_120042/118227504/ccs	PacBio_Hippocampus_Rep2	mm10_ERCC_SIRV	chr11	78323159	78326758	+	9	1572	33769	88895	ENSMUSG00000017390.15	ENSMUST00000017534.14	Aldoc	Aldoc-201	Known	Known	None	0.10000000149011612	None	None	None	None
m54284U_191107_221739/15141464/ccs	PacBio_Cortex_Rep1	mm10_ERCC_SIRV	chr15	101224226	101232753	+	8	1992	44351	114497	ENSMUSG00000000531.5	ENSMUST00000000543.5	Grasp	Grasp-201	Known	Known	None	0.15000000596046448	None	None	None	None
m54284U_191213_120042/137168552/ccs	PacBio_Hippocampus_Rep2	mm10_ERCC_SIRV	chr1	164458001	164437268	-	6	2067	2748	6747	ENSMUSG00000026576.12	ENSMUST00000027863.12	Atp1b1	Atp1b1-201	Known	Known	None	0.5	None	None	None	None
m54284U_191212_053548/86900986/ccs	PacBio_Hippocampus_Rep1	mm10_ERCC_SIRV	chr2	71981235	72257469	+	30	4127	4789	12581	ENSMUSG00000049044.16	ENSMUST00000102698.9	Rapgef4	Rapgef4-203	Known	Known	None	0.30000001192092896	None	None	None	None
m54284U_191109_043049/101975332/ccs	PacBio_Cortex_Rep2	mm10_ERCC_SIRV	chr18	32837468	32866350	+	23	2968	48809	127474	ENSMUSG00000038299.16	ENSMUST00000053663.10	Wdr36	Wdr36-201	Known	Known	None	0.30000001192092896	None	None	None	None
m54284U_191212_053548/105187497/ccs	PacBio_Hippocampus_Rep1	mm10_ERCC_SIRV	chr5	121593604	121567709	-	13	1965	15380	40128	ENSMUSG00000029455.14	ENSMUST00000031411.14	Aldh2	Aldh2-201	Known	Known	None	0.25	None	None	None	None
m54284U_191213_120042/118360814/ccs	PacBio_Hippocampus_Rep2	mm10_ERCC_SIRV	chr11	78323159	78326757	+	9	1571	33769	88895	ENSMUSG00000017390.15	ENSMUST00000017534.14	Aldoc	Aldoc-201	Known	Known	None	0.15000000596046448	None	None	None	None
m54284U_191109_043049/125700674/ccs	PacBio_Cortex_Rep2	mm10_ERCC_SIRV	chr18	32837480	32866028	+	23	2634	48809	127474	ENSMUSG00000038299.16	ENSMUST00000053663.10	Wdr36	Wdr36-201	Known	Known	None	0.30000001192092896	None	None	None	None
m54284U_191212_053548/2557196/ccs	PacBio_Hippocampus_Rep1	mm10_ERCC_SIRV	chr18	32837482	32866345	+	23	2949	48809	127474	ENSMUSG00000038299.16	ENSMUST00000053663.10	Wdr36	Wdr36-201	Known	Known	None	0.4000000059604645	None	None	None	None
m54284U_191213_120042/142213142/ccs	PacBio_Hippocampus_Rep2	mm10_ERCC_SIRV	chr1	164458001	164437268	-	6	2067	2748	6747	ENSMUSG00000026576.12	ENSMUST00000027863.12	Atp1b1	Atp1b1-201	Known	Known	None	0.5	None	None	None	None
m54284U_191107_221739/19007158/ccs	PacBio_Cortex_Rep1	mm10_ERCC_SIRV	chr15	101224226	101232752	+	8	1991	44351	114497	ENSMUSG00000000531.5	ENSMUST00000000543.5	Grasp	Grasp-201	Known	Known	None	0.10000000149011612	None	None	None	None
m54284U_191212_053548/90310157/ccs	PacBio_Hippocampus_Rep1	mm10_ERCC_SIRV	chr2	71981235	72257469	+	30	4127	4789	12581	ENSMUSG00000049044.16	ENSMUST00000102698.9	Rapgef4	Rapgef4-203	Known	Known	None	0.30000001192092896	None	None	None	None
m54284U_191213_120042/118556065/ccs	PacBio_Hippocampus_Rep2	mm10_ERCC_SIRV	chr11	78323159	78326757	+	9	1571	33769	88895	ENSMUSG00000017390.15	ENSMUST00000017534.14	Aldoc	Aldoc-201	Known	Known	None	0.15000000596046448	None	None	None	None
m54284U_191212_053548/143066994/ccs	PacBio_Hippocampus_Rep1	mm10_ERCC_SIRV	chr4	57782235	57893115	+	4	3028	10939	435387	ENSMUSG00000038729.23	ENCODEMT000435387	Akap2	ENCODEMT000435387	Known	NIC	None	0.75	None	None	None	None
m54284U_191212_053548/64421931/ccs	PacBio_Hippocampus_Rep1	mm10_ERCC_SIRV	chr6	141524566	141569420	+	15	2241	19221	50340	ENSMUSG00000030235.17	ENSMUST00000032362.11	Slco1c1	Slco1c1-201	Known	Known	None	0.6000000238418579	None	None	None	None
m54284U_191109_043049/14353781/ccs	PacBio_Cortex_Rep2	mm10_ERCC_SIRV	chr14	65953756	65919398	-	6	3414	41962	108386	ENSMUSG00000034463.4	ENSMUST00000042046.4	Scara3	Scara3-201	Known	Known	None	0.20000000298023224	None	None	None	None
m54284U_191109_043049/91424323/ccs	PacBio_Cortex_Rep2	mm10_ERCC_SIRV	chr18	32837510	32866391	+	23	2967	48809	127474	ENSMUSG00000038299.16	ENSMUST00000053663.10	Wdr36	Wdr36-201	Known	Known	None	0.44999998807907104	None	None	None	None
m54284U_191109_043049/85920160/ccs	PacBio_Cortex_Rep2	mm10_ERCC_SIRV	chr9	78108625	78081502	-	13	2121	28363	74313	ENSMUSG00000001366.14	ENSMUST00000085311.12	Fbxo9	Fbxo9-202	Known	Known	None	0.25	None	None	None	None
m54284U_191212_053548/12060606/ccs	PacBio_Hippocampus_Rep1	mm10_ERCC_SIRV	chr7	105639356	105634206	-	7	2991	23000	435441	ENSMUSG00000030881.15	ENCODEMT000435441	Arfip2	ENCODEMT000435441	Known	ISM	Suffix	0.20000000298023224	None	None	None	None
m54284U_191213_120042/118620954/ccs	PacBio_Hippocampus_Rep2	mm10_ERCC_SIRV	chr11	78323159	78326750	+	9	1564	33769	88895	ENSMUSG00000017390.15	ENSMUST00000017534.14	Aldoc	Aldoc-201	Known	Known	None	0.4000000059604645	None	None	None	None
m54284U_191107_221739/160040098/ccs	PacBio_Cortex_Rep1	mm10_ERCC_SIRV	chr18	32837513	32866030	+	23	2603	48809	127474	ENSMUSG00000038299.16	ENSMUST00000053663.10	Wdr36	Wdr36-201	Known	Known	None	0.30000001192092896	None	None	None	None
m54284U_191213_120042/162201763/ccs	PacBio_Hippocampus_Rep2	mm10_ERCC_SIRV	chr1	164458000	164437268	-	6	2066	2748	6747	ENSMUSG00000026576.12	ENSMUST00000027863.12	Atp1b1	Atp1b1-201	Known	Known	None	0.5	None	None	None	None
m54284U_191107_221739/21693531/ccs	PacBio_Cortex_Rep1	mm10_ERCC_SIRV	chr15	101224226	101234244	+	8	3483	44351	114497	ENSMUSG00000000531.5	ENSMUST00000000543.5	Grasp	Grasp-201	Known	Known	None	0.550000011920929	None	None	None	None
m54284U_191109_043049/115868928/ccs	PacBio_Cortex_Rep2	mm10_ERCC_SIRV	chr18	32837520	32866391	+	23	2957	48809	127474	ENSMUSG00000038299.16	ENSMUST00000053663.10	Wdr36	Wdr36-201	Known	Known	None	0.44999998807907104	None	None	None	None
m54284U_191213_120042/119343596/ccs	PacBio_Hippocampus_Rep2	mm10_ERCC_SIRV	chr11	78323159	78326750	+	9	1564	33769	88895	ENSMUSG00000017390.15	ENSMUST00000017534.14	Aldoc	Aldoc-201	Known	Known	None	0.4000000059604645	None	None	None	None
m54284U_191212_053548/109708071/ccs	PacBio_Hippocampus_Rep1	mm10_ERCC_SIRV	chr5	121593604	121567709	-	13	1965	15380	40128	ENSMUSG00000029455.14	ENSMUST00000031411.14	Aldh2	Aldh2-201	Known	Known	None	0.25	None	None	None	None
m54284U_191109_043049/48761252/ccs	PacBio_Cortex_Rep2	mm10_ERCC_SIRV	chr18	32837521	32866391	+	23	2956	48809	127474	ENSMUSG00000038299.16	ENSMUST00000053663.10	Wdr36	Wdr36-201	Known	Known	None	0.44999998807907104	None	None	None	None
m54284U_191213_120042/179831225/ccs	PacBio_Hippocampus_Rep2	mm10_ERCC_SIRV	chr1	164458001	164437268	-	6	2067	2748	6747	ENSMUSG00000026576.12	ENSMUST00000027863.12	Atp1b1	Atp1b1-201	Known	Known	None	0.5	None	None	None	None
m54284U_191212_053548/172951638/ccs	PacBio_Hippocampus_Rep1	mm10_ERCC_SIRV	chr4	57782241	57893122	+	3	2854	10939	435386	ENSMUSG00000038729.23	ENCODEMT000435386	Akap2	ENCODEMT000435386	Known	NIC	None	0.8500000238418579	None	None	None	None
m54284U_191109_043049/113181876/ccs	PacBio_Cortex_Rep2	mm10_ERCC_SIRV	chr18	32837521	32866391	+	23	2956	48809	127474	ENSMUSG00000038299.16	ENSMUST00000053663.10	Wdr36	Wdr36-201	Known	Known	None	0.44999998807907104	None	None	None	None
m54284U_191213_120042/119539270/ccs	PacBio_Hippocampus_Rep2	mm10_ERCC_SIRV	chr11	78323159	78326750	+	9	1564	33769	88895	ENSMUSG00000017390.15	ENSMUST00000017534.14	Aldoc	Aldoc-201	Known	Known	None	0.4000000059604645	None	None	None	None
m54284U_191107_221739/24052117/ccs	PacBio_Cortex_Rep1	mm10_ERCC_SIRV	chr15	101224226	101232755	+	8	1994	44351	114497	ENSMUSG00000000531.5	ENSMUST00000000543.5	Grasp	Grasp-201	Known	Known	None	0.20000000298023224	None	None	None	None
m54284U_191212_053548/78121052/ccs	PacBio_Hippocampus_Rep1	mm10_ERCC_SIRV	chr6	141524566	141569606	+	15	2427	19221	50340	ENSMUSG00000030235.17	ENSMUST00000032362.11	Slco1c1	Slco1c1-201	Known	Known	None	0.20000000298023224	None	None	None	None
m54284U_191109_043049/86968438/ccs	PacBio_Cortex_Rep2	mm10_ERCC_SIRV	chr9	78108606	78081502	-	13	2102	28363	74313	ENSMUSG00000001366.14	ENSMUST00000085311.12	Fbxo9	Fbxo9-202	Known	Known	None	0.25	None	None	None	None
m54284U_191109_043049/16384075/ccs	PacBio_Cortex_Rep2	mm10_ERCC_SIRV	chr14	65953778	65919398	-	6	3436	41962	108386	ENSMUSG00000034463.4	ENSMUST00000042046.4	Scara3	Scara3-201	Known	Known	None	0.20000000298023224	None	None	None	None
m54284U_191212_053548/161219411/ccs	PacBio_Hippocampus_Rep1	mm10_ERCC_SIRV	chr18	32837525	32866391	+	23	2991	48809	435442	ENSMUSG00000038299.16	ENCODEMT000435442	Wdr36	ENCODEMT000435442	Known	NIC	None	0.44999998807907104	None	None	None	None
m54284U_191107_221739/264965/ccs	PacBio_Cortex_Rep1	mm10_ERCC_SIRV	chr1	164457997	164437269	-	6	2062	2748	6747	ENSMUSG00000026576.12	ENSMUST00000027863.12	Atp1b1	Atp1b1-201	Known	Known	None	0.5	None	None	None	None
m54284U_191213_120042/119540480/ccs	PacBio_Hippocampus_Rep2	mm10_ERCC_SIRV	chr11	78323159	78326750	+	9	1564	33769	88895	ENSMUSG00000017390.15	ENSMUST00000017534.14	Aldoc	Aldoc-201	Known	Known	None	0.4000000059604645	None	None	None	None
m54284U_191107_221739/161087939/ccs	PacBio_Cortex_Rep1	mm10_ERCC_SIRV	chr18	32837539	32866391	+	23	2943	48809	435427	ENSMUSG00000038299.16	ENCODEMT000435427	Wdr36	ENCODEMT000435427	Known	ISM	Prefix	0.44999998807907104	None	None	None	None
m54284U_191107_221739/27985604/ccs	PacBio_Cortex_Rep1	mm10_ERCC_SIRV	chr15	101224226	101232753	+	8	1992	44351	114497	ENSMUSG00000000531.5	ENSMUST00000000543.5	Grasp	Grasp-201	Known	Known	None	0.15000000596046448	None	None	None	None
m54284U_191213_120042/119736851/ccs	PacBio_Hippocampus_Rep2	mm10_ERCC_SIRV	chr11	78323159	78328014	+	9	2828	33769	88895	ENSMUSG00000017390.15	ENSMUST00000017534.14	Aldoc	Aldoc-201	Known	Known	None	0.6000000238418579	None	None	None	None
m54284U_191212_053548/98568648/ccs	PacBio_Hippocampus_Rep1	mm10_ERCC_SIRV	chr2	71981235	72142606	+	6	2039	4789	12580	ENSMUSG00000049044.16	ENSMUST00000150234.7	Rapgef4	Rapgef4-208	Known	Known	None	0.44999998807907104	None	None	None	None
m54284U_191107_221739/22938010/ccs	PacBio_Cortex_Rep1	mm10_ERCC_SIRV	chr1	164458001	164437269	-	6	2066	2748	6747	ENSMUSG00000026576.12	ENSMUST00000027863.12	Atp1b1	Atp1b1-201	Known	Known	None	0.5	None	None	None	None
m54284U_191212_053548/61867825/ccs	PacBio_Hippocampus_Rep1	mm10_ERCC_SIRV	chr18	32837533	32866361	+	23	2914	48809	127474	ENSMUSG00000038299.16	ENSMUST00000053663.10	Wdr36	Wdr36-201	Known	Known	None	0.5	None	None	None	None
m54284U_191213_120042/7996002/ccs	PacBio_Hippocampus_Rep2	mm10_ERCC_SIRV	chr4	57782452	57893120	+	5	3072	10939	435384	ENSMUSG00000038729.23	ENCODEMT000435384	Akap2	ENCODEMT000435384	Known	NIC	None	0.8500000238418579	None	None	None	None
m54284U_191212_053548/19794354/ccs	PacBio_Hippocampus_Rep1	mm10_ERCC_SIRV	chr7	105640387	105634206	-	8	3243	23000	59710	ENSMUSG00000030881.15	ENSMUST00000131446.7	Arfip2	Arfip2-206	Known	Known	None	0.20000000298023224	None	None	None	None
m54284U_191107_221739/149356770/ccs	PacBio_Cortex_Rep1	mm10_ERCC_SIRV	chr18	32837537	32866391	+	23	2940	48809	127474	ENSMUSG00000038299.16	ENSMUST00000053663.10	Wdr36	Wdr36-201	Known	Known	None	0.44999998807907104	None	None	None	None
m54284U_191212_053548/113116233/ccs	PacBio_Hippocampus_Rep1	mm10_ERCC_SIRV	chr5	121593579	121567709	-	13	1940	15380	40128	ENSMUSG00000029455.14	ENSMUST00000031411.14	Aldh2	Aldh2-201	Known	Known	None	0.25	None	None	None	None
m54284U_191109_043049/87229198/ccs	PacBio_Cortex_Rep2	mm10_ERCC_SIRV	chr9	78109029	78081502	-	13	2525	28363	74313	ENSMUSG00000001366.14	ENSMUST00000085311.12	Fbxo9	Fbxo9-202	Known	Known	None	0.25	None	None	None	None
m54284U_191213_120042/120457891/ccs	PacBio_Hippocampus_Rep2	mm10_ERCC_SIRV	chr11	78323159	78326734	+	9	1548	33769	88895	ENSMUSG00000017390.15	ENSMUST00000017534.14	Aldoc	Aldoc-201	Known	Known	None	0.6000000238418579	None	None	None	None
m54284U_191213_120042/95355257/ccs	PacBio_Hippocampus_Rep2	mm10_ERCC_SIRV	chr18	32837546	32865918	+	23	2615	48809	435399	ENSMUSG00000038299.16	ENCODEMT000435399	Wdr36	ENCODEMT000435399	Known	NNC	None	0.30000001192092896	None	None	None	None
m54284U_191107_221739/27986211/ccs	PacBio_Cortex_Rep1	mm10_ERCC_SIRV	chr15	101224226	101232754	+	8	1993	44351	114497	ENSMUSG00000000531.5	ENSMUST00000000543.5	Grasp	Grasp-201	Known	Known	None	0.20000000298023224	None	None	None	None
m54284U_191212_053548/89721616/ccs	PacBio_Hippocampus_Rep1	mm10_ERCC_SIRV	chr6	141524566	141569605	+	15	2426	19221	50340	ENSMUSG00000030235.17	ENSMUST00000032362.11	Slco1c1	Slco1c1-201	Known	Known	None	0.20000000298023224	None	None	None	None
m54284U_191109_043049/16385985/ccs	PacBio_Cortex_Rep2	mm10_ERCC_SIRV	chr14	65953741	65919398	-	6	3399	41962	108386	ENSMUSG00000034463.4	ENSMUST00000042046.4	Scara3	Scara3-201	Known	Known	None	0.20000000298023224	None	None	None	None
m54284U_191212_053548/99681485/ccs	PacBio_Hippocampus_Rep1	mm10_ERCC_SIRV	chr2	71981235	72257467	+	30	4125	4789	12581	ENSMUSG00000049044.16	ENSMUST00000102698.9	Rapgef4	Rapgef4-203	Known	Known	None	0.3499999940395355	None	None	None	None
m54284U_191107_221739/29557397/ccs	PacBio_Cortex_Rep1	mm10_ERCC_SIRV	chr1	164458001	164437269	-	6	2066	2748	6747	ENSMUSG00000026576.12	ENSMUST00000027863.12	Atp1b1	Atp1b1-201	Known	Known	None	0.5	None	None	None	None
m54284U_191109_043049/16386003/ccs	PacBio_Cortex_Rep2	mm10_ERCC_SIRV	chr14	65953749	65919398	-	6	3360	41962	435443	ENSMUSG00000034463.4	ENCODEMT000435443	Scara3	ENCODEMT000435443	Known	NNC	None	0.20000000298023224	None	None	None	None
m54284U_191213_120042/148898015/ccs	PacBio_Hippocampus_Rep2	mm10_ERCC_SIRV	chr18	32837547	32866347	+	23	2931	48809	435399	ENSMUSG00000038299.16	ENCODEMT000435399	Wdr36	ENCODEMT000435399	Known	NNC	None	0.4000000059604645	None	None	None	None
m54284U_191213_120042/120521840/ccs	PacBio_Hippocampus_Rep2	mm10_ERCC_SIRV	chr11	78323159	78326760	+	9	1574	33769	88895	ENSMUSG00000017390.15	ENSMUST00000017534.14	Aldoc	Aldoc-201	Known	Known	None	0.10000000149011612	None	None	None	None
m54284U_191212_053548/103351469/ccs	PacBio_Hippocampus_Rep1	mm10_ERCC_SIRV	chr2	71981235	72257464	+	30	4122	4789	12581	ENSMUSG00000049044.16	ENSMUST00000102698.9	Rapgef4	Rapgef4-203	Known	Known	None	0.4000000059604645	None	None	None	None
m54284U_191107_221739/141624645/ccs	PacBio_Cortex_Rep1	mm10_ERCC_SIRV	chr18	32841043	32866391	+	21	2890	48809	435444	ENSMUSG00000038299.16	ENCODEMT000435444	Wdr36	ENCODEMT000435444	Known	ISM	Suffix	0.44999998807907104	None	None	None	None
m54284U_191107_221739/69076655/ccs	PacBio_Cortex_Rep1	mm10_ERCC_SIRV	chr1	164458006	164437269	-	6	2071	2748	6747	ENSMUSG00000026576.12	ENSMUST00000027863.12	Atp1b1	Atp1b1-201	Known	Known	None	0.5	None	None	None	None
m54284U_191213_120042/24970252/ccs	PacBio_Hippocampus_Rep2	mm10_ERCC_SIRV	chr4	57782241	57893122	+	3	2854	10939	435386	ENSMUSG00000038729.23	ENCODEMT000435386	Akap2	ENCODEMT000435386	Known	NIC	None	0.8500000238418579	None	None	None	None
m54284U_191213_120042/120654487/ccs	PacBio_Hippocampus_Rep2	mm10_ERCC_SIRV	chr11	78323159	78326750	+	9	1564	33769	88895	ENSMUSG00000017390.15	ENSMUST00000017534.14	Aldoc	Aldoc-201	Known	Known	None	0.4000000059604645	None	None	None	None
m54284U_191107_221739/29231096/ccs	PacBio_Cortex_Rep1	mm10_ERCC_SIRV	chr15	101224226	101232753	+	8	1992	44351	114497	ENSMUSG00000000531.5	ENSMUST00000000543.5	Grasp	Grasp-201	Known	Known	None	0.15000000596046448	None	None	None	None
m54284U_191107_221739/94110611/ccs	PacBio_Cortex_Rep1	mm10_ERCC_SIRV	chr18	32841068	32866399	+	21	2864	48809	435444	ENSMUSG00000038299.16	ENCODEMT000435444	Wdr36	ENCODEMT000435444	Known	ISM	Suffix	0.44999998807907104	None	None	None	None
m54284U_191212_053548/112462646/ccs	PacBio_Hippocampus_Rep1	mm10_ERCC_SIRV	chr2	71981235	72257466	+	30	4124	4789	12581	ENSMUSG00000049044.16	ENSMUST00000102698.9	Rapgef4	Rapgef4-203	Known	Known	None	0.4000000059604645	None	None	None	None
m54284U_191109_043049/88014993/ccs	PacBio_Cortex_Rep2	mm10_ERCC_SIRV	chr9	78108623	78081502	-	13	2119	28363	74313	ENSMUSG00000001366.14	ENSMUST00000085311.12	Fbxo9	Fbxo9-202	Known	Known	None	0.25	None	None	None	None
m54284U_191213_120042/120783872/ccs	PacBio_Hippocampus_Rep2	mm10_ERCC_SIRV	chr11	78323159	78326757	+	9	1564	33769	88895	ENSMUSG00000017390.15	ENSMUST00000017534.14	Aldoc	Aldoc-201	Known	Known	None	0.15000000596046448	None	None	None	None
m54284U_191107_221739/70124115/ccs	PacBio_Cortex_Rep1	mm10_ERCC_SIRV	chr1	164458000	164437269	-	6	2065	2748	6747	ENSMUSG00000026576.12	ENSMUST00000027863.12	Atp1b1	Atp1b1-201	Known	Known	None	0.5	None	None	None	None
m54284U_191107_221739/106694782/ccs	PacBio_Cortex_Rep1	mm10_ERCC_SIRV	chr18	32841103	32866025	+	21	2464	48809	435444	ENSMUSG00000038299.16	ENCODEMT000435444	Wdr36	ENCODEMT000435444	Known	ISM	Suffix	0.44999998807907104	None	None	None	None
m54284U_191212_053548/56429031/ccs	PacBio_Hippocampus_Rep1	mm10_ERCC_SIRV	chr7	105640358	105634206	-	8	3214	23000	59710	ENSMUSG00000030881.15	ENSMUST00000131446.7	Arfip2	Arfip2-206	Known	Known	None	0.20000000298023224	None	None	None	None
m54284U_191212_053548/107086409/ccs	PacBio_Hippocampus_Rep1	mm10_ERCC_SIRV	chr6	141524566	141569597	+	15	2418	19221	50340	ENSMUSG00000030235.17	ENSMUST00000032362.11	Slco1c1	Slco1c1-201	Known	Known	None	0.30000001192092896	None	None	None	None
m54284U_191212_053548/113707673/ccs	PacBio_Hippocampus_Rep1	mm10_ERCC_SIRV	chr5	121593602	121567709	-	13	1963	15380	40128	ENSMUSG00000029455.14	ENSMUST00000031411.14	Aldh2	Aldh2-201	Known	Known	None	0.25	None	None	None	None
m54284U_191107_221739/30213130/ccs	PacBio_Cortex_Rep1	mm10_ERCC_SIRV	chr15	101224226	101232755	+	8	1994	44351	114497	ENSMUSG00000000531.5	ENSMUST00000000543.5	Grasp	Grasp-201	Known	Known	None	0.20000000298023224	None	None	None	None
m54284U_191109_043049/24970706/ccs	PacBio_Cortex_Rep2	mm10_ERCC_SIRV	chr14	65953780	65919398	-	6	3438	41962	108386	ENSMUSG00000034463.4	ENSMUST00000042046.4	Scara3	Scara3-201	Known	Known	None	0.20000000298023224	None	None	None	None
m54284U_191213_120042/59968324/ccs	PacBio_Hippocampus_Rep2	mm10_ERCC_SIRV	chr18	32841921	32866391	+	20	2765	48809	435445	ENSMUSG00000038299.16	ENCODEMT000435445	Wdr36	ENCODEMT000435445	Known	ISM	Suffix	0.44999998807907104	None	None	None	None
m54284U_191212_053548/116132619/ccs	PacBio_Hippocampus_Rep1	mm10_ERCC_SIRV	chr2	71981235	72257467	+	30	4125	4789	12581	ENSMUSG00000049044.16	ENSMUST00000102698.9	Rapgef4	Rapgef4-203	Known	Known	None	0.3499999940395355	None	None	None	None
m54284U_191213_120042/120785346/ccs	PacBio_Hippocampus_Rep2	mm10_ERCC_SIRV	chr11	78323159	78326756	+	9	1570	33769	88895	ENSMUSG00000017390.15	ENSMUST00000017534.14	Aldoc	Aldoc-201	Known	Known	None	0.15000000596046448	None	None	None	None
m54284U_191107_221739/90638607/ccs	PacBio_Cortex_Rep1	mm10_ERCC_SIRV	chr1	164458356	164437269	-	6	2421	2748	6747	ENSMUSG00000026576.12	ENSMUST00000027863.12	Atp1b1	Atp1b1-201	Known	Known	None	0.5	None	None	None	None
m54284U_191213_120042/29950444/ccs	PacBio_Hippocampus_Rep2	mm10_ERCC_SIRV	chr4	57782241	57893120	+	3	2852	10939	435386	ENSMUSG00000038729.23	ENCODEMT000435386	Akap2	ENCODEMT000435386	Known	NIC	None	0.8500000238418579	None	None	None	None
m54284U_191213_120042/120848496/ccs	PacBio_Hippocampus_Rep2	mm10_ERCC_SIRV	chr11	78323159	78328041	+	9	2855	33769	88895	ENSMUSG00000017390.15	ENSMUST00000017534.14	Aldoc	Aldoc-201	Known	Known	None	0.8999999761581421	None	None	None	None
m54284U_191107_221739/57215015/ccs	PacBio_Cortex_Rep1	mm10_ERCC_SIRV	chr18	32841928	32866023	+	20	2366	48809	435445	ENSMUSG00000038299.16	ENCODEMT000435445	Wdr36	ENCODEMT000435445	Known	ISM	Suffix	0.4000000059604645	None	None	None	None
m54284U_191212_053548/116590073/ccs	PacBio_Hippocampus_Rep1	mm10_ERCC_SIRV	chr2	71981235	72257466	+	30	4124	4789	12581	ENSMUSG00000049044.16	ENSMUST00000102698.9	Rapgef4	Rapgef4-203	Known	Known	None	0.4000000059604645	None	None	None	None
m54284U_191107_221739/31457315/ccs	PacBio_Cortex_Rep1	mm10_ERCC_SIRV	chr15	101224226	101232753	+	8	1992	44351	114497	ENSMUSG00000000531.5	ENSMUST00000000543.5	Grasp	Grasp-201	Known	Known	None	0.15000000596046448	None	None	None	None
m54284U_191109_043049/88279195/ccs	PacBio_Cortex_Rep2	mm10_ERCC_SIRV	chr9	78108596	78081502	-	13	2092	28363	74313	ENSMUSG00000001366.14	ENSMUST00000085311.12	Fbxo9	Fbxo9-202	Known	Known	None	0.25	None	None	None	None
m54284U_191107_221739/95617580/ccs	PacBio_Cortex_Rep1	mm10_ERCC_SIRV	chr1	164458000	164437269	-	6	2065	2748	6747	ENSMUSG00000026576.12	ENSMUST00000027863.12	Atp1b1	Atp1b1-201	Known	Known	None	0.5	None	None	None	None
m54284U_191213_120042/80609720/ccs	PacBio_Hippocampus_Rep2	mm10_ERCC_SIRV	chr18	32843826	32866023	+	19	2239	48809	435446	ENSMUSG00000038299.16	ENCODEMT000435446	Wdr36	ENCODEMT000435446	Known	ISM	Suffix	0.4000000059604645	None	None	None	None
m54284U_191213_120042/121046049/ccs	PacBio_Hippocampus_Rep2	mm10_ERCC_SIRV	chr11	78323159	78326750	+	9	1564	33769	88895	ENSMUSG00000017390.15	ENSMUST00000017534.14	Aldoc	Aldoc-201	Known	Known	None	0.4000000059604645	None	None	None	None
m54284U_191212_053548/120259673/ccs	PacBio_Hippocampus_Rep1	mm10_ERCC_SIRV	chr2	71981235	72257469	+	31	4181	4789	12578	ENSMUSG00000049044.16	ENSMUST00000090826.11	Rapgef4	Rapgef4-202	Known	Known	None	0.30000001192092896	None	None	None	None
m54284U_191107_221739/113183263/ccs	PacBio_Cortex_Rep1	mm10_ERCC_SIRV	chr1	164458021	164437269	-	5	3617	2748	408168	ENSMUSG00000026576.12	ENCODEMT000408168	Atp1b1	ENCODEMT000408168	Known	NIC	None	0.5	None	None	None	None
m54284U_191213_120042/106824287/ccs	PacBio_Hippocampus_Rep2	mm10_ERCC_SIRV	chr18	32843765	32866391	+	19	2607	48809	435446	ENSMUSG00000038299.16	ENCODEMT000435446	Wdr36	ENCODEMT000435446	Known	ISM	Suffix	0.44999998807907104	None	None	None	None
m54284U_191212_053548/120062521/ccs	PacBio_Hippocampus_Rep1	mm10_ERCC_SIRV	chr6	141524569	141569608	+	15	2414	19221	434803	ENSMUSG00000030235.17	ENCODEMT000434803	Slco1c1	ENCODEMT000434803	Known	NNC	None	0.20000000298023224	None	None	None	None
m54284U_191109_043049/30935177/ccs	PacBio_Cortex_Rep2	mm10_ERCC_SIRV	chr14	65953766	65919398	-	6	3416	41962	108386	ENSMUSG00000034463.4	ENSMUST00000042046.4	Scara3	Scara3-201	Known	Known	None	0.20000000298023224	None	None	None	None
m54284U_191213_120042/121243646/ccs	PacBio_Hippocampus_Rep2	mm10_ERCC_SIRV	chr11	78323159	78326760	+	9	1574	33769	88895	ENSMUSG00000017390.15	ENSMUST00000017534.14	Aldoc	Aldoc-201	Known	Known	None	0.10000000149011612	None	None	None	None
m54284U_191107_221739/32703499/ccs	PacBio_Cortex_Rep1	mm10_ERCC_SIRV	chr15	101224226	101232755	+	8	1994	44351	114497	ENSMUSG00000000531.5	ENSMUST00000000543.5	Grasp	Grasp-201	Known	Known	None	0.20000000298023224	None	None	None	None
m54284U_191213_120042/39518893/ccs	PacBio_Hippocampus_Rep2	mm10_ERCC_SIRV	chr4	57782452	57893120	+	5	3072	10939	435384	ENSMUSG00000038729.23	ENCODEMT000435384	Akap2	ENCODEMT000435384	Known	NIC	None	0.8500000238418579	None	None	None	None
m54284U_191107_221739/78645959/ccs	PacBio_Cortex_Rep1	mm10_ERCC_SIRV	chr18	32843790	32866391	+	19	2582	48809	435446	ENSMUSG00000038299.16	ENCODEMT000435446	Wdr36	ENCODEMT000435446	Known	ISM	Suffix	0.44999998807907104	None	None	None	None
m54284U_191212_053548/113837403/ccs	PacBio_Hippocampus_Rep1	mm10_ERCC_SIRV	chr5	121593606	121567709	-	13	1967	15380	40128	ENSMUSG00000029455.14	ENSMUST00000031411.14	Aldh2	Aldh2-201	Known	Known	None	0.25	None	None	None	None
m54284U_191212_053548/122356943/ccs	PacBio_Hippocampus_Rep1	mm10_ERCC_SIRV	chr2	71981235	72257466	+	30	4124	4789	12581	ENSMUSG00000049044.16	ENSMUST00000102698.9	Rapgef4	Rapgef4-203	Known	Known	None	0.4000000059604645	None	None	None	None
m54284U_191213_120042/121307537/ccs	PacBio_Hippocampus_Rep2	mm10_ERCC_SIRV	chr11	78323059	78326758	+	9	1897	33769	427679	ENSMUSG00000017390.15	ENCODEMT000427679	Aldoc	ENCODEMT000427679	Known	NIC	None	0.20000000298023224	None	None	None	None
m54284U_191107_221739/137562233/ccs	PacBio_Cortex_Rep1	mm10_ERCC_SIRV	chr1	164458001	164437269	-	6	2066	2748	6747	ENSMUSG00000026576.12	ENSMUST00000027863.12	Atp1b1	Atp1b1-201	Known	Known	None	0.5	None	None	None	None
m54284U_191212_053548/82182591/ccs	PacBio_Hippocampus_Rep1	mm10_ERCC_SIRV	chr7	105639455	105634206	-	6	2868	23000	435447	ENSMUSG00000030881.15	ENCODEMT000435447	Arfip2	ENCODEMT000435447	Known	ISM	Suffix	0.20000000298023224	None	None	None	None
m54284U_191107_221739/175770035/ccs	PacBio_Cortex_Rep1	mm10_ERCC_SIRV	chr18	32843790	32866388	+	19	2579	48809	435446	ENSMUSG00000038299.16	ENCODEMT000435446	Wdr36	ENCODEMT000435446	Known	ISM	Suffix	0.5	None	None	None	None
m54284U_191109_043049/88738306/ccs	PacBio_Cortex_Rep2	mm10_ERCC_SIRV	chr9	78108609	78081502	-	13	2105	28363	74313	ENSMUSG00000001366.14	ENSMUST00000085311.12	Fbxo9	Fbxo9-202	Known	Known	None	0.25	None	None	None	None
m54284U_191107_221739/35719760/ccs	PacBio_Cortex_Rep1	mm10_ERCC_SIRV	chr15	101224226	101232755	+	8	1994	44351	114497	ENSMUSG00000000531.5	ENSMUST00000000543.5	Grasp	Grasp-201	Known	Known	None	0.20000000298023224	None	None	None	None
m54284U_191212_053548/123405125/ccs	PacBio_Hippocampus_Rep1	mm10_ERCC_SIRV	chr2	71981235	72257466	+	31	4178	4789	12578	ENSMUSG00000049044.16	ENSMUST00000090826.11	Rapgef4	Rapgef4-202	Known	Known	None	0.4000000059604645	None	None	None	None
m54284U_191213_120042/77269677/ccs	PacBio_Hippocampus_Rep2	mm10_ERCC_SIRV	chr18	32843790	32866050	+	19	2219	48809	435446	ENSMUSG00000038299.16	ENCODEMT000435446	Wdr36	ENCODEMT000435446	Known	ISM	Suffix	0.30000001192092896	None	None	None	None
m54284U_191212_053548/97453254/ccs	PacBio_Hippocampus_Rep1	mm10_ERCC_SIRV	chr7	105640328	105634206	-	8	3276	23000	435448	ENSMUSG00000030881.15	ENCODEMT000435448	Arfip2	ENCODEMT000435448	Known	NNC	None	0.20000000298023224	None	None	None	None
m54284U_191213_120042/121375474/ccs	PacBio_Hippocampus_Rep2	mm10_ERCC_SIRV	chr11	78323159	78326760	+	9	1574	33769	88895	ENSMUSG00000017390.15	ENSMUST00000017534.14	Aldoc	Aldoc-201	Known	Known	None	0.10000000149011612	None	None	None	None
m54284U_191212_053548/159907922/ccs	PacBio_Hippocampus_Rep1	mm10_ERCC_SIRV	chr18	32843859	32866420	+	20	2328	48809	435449	ENSMUSG00000038299.16	ENCODEMT000435449	Wdr36	ENCODEMT000435449	Known	NNC	None	0.30000001192092896	None	None	None	None
m54284U_191213_120042/40044777/ccs	PacBio_Hippocampus_Rep2	mm10_ERCC_SIRV	chr4	57782452	57893120	+	5	3072	10939	435384	ENSMUSG00000038729.23	ENCODEMT000435384	Akap2	ENCODEMT000435384	Known	NIC	None	0.8500000238418579	None	None	None	None
m54284U_191107_221739/142149256/ccs	PacBio_Cortex_Rep1	mm10_ERCC_SIRV	chr1	164458354	164437269	-	6	2412	2748	6747	ENSMUSG00000026576.12	ENSMUST00000027863.12	Atp1b1	Atp1b1-201	Known	Known	None	0.5	None	None	None	None
m54284U_191213_120042/121439360/ccs	PacBio_Hippocampus_Rep2	mm10_ERCC_SIRV	chr11	78323159	78326757	+	9	1571	33769	88895	ENSMUSG00000017390.15	ENSMUST00000017534.14	Aldoc	Aldoc-201	Known	Known	None	0.15000000596046448	None	None	None	None
m54284U_191109_043049/42992127/ccs	PacBio_Cortex_Rep2	mm10_ERCC_SIRV	chr14	65953758	65919398	-	6	3416	41962	108386	ENSMUSG00000034463.4	ENSMUST00000042046.4	Scara3	Scara3-201	Known	Known	None	0.20000000298023224	None	None	None	None
m54284U_191212_053548/135397722/ccs	PacBio_Hippocampus_Rep1	mm10_ERCC_SIRV	chr6	141524566	141569600	+	15	2421	19221	50340	ENSMUSG00000030235.17	ENSMUST00000032362.11	Slco1c1	Slco1c1-201	Known	Known	None	0.3499999940395355	None	None	None	None
m54284U_191212_053548/129239639/ccs	PacBio_Hippocampus_Rep1	mm10_ERCC_SIRV	chr2	71981235	72257467	+	30	4125	4789	12581	ENSMUSG00000049044.16	ENSMUST00000102698.9	Rapgef4	Rapgef4-203	Known	Known	None	0.3499999940395355	None	None	None	None
m54284U_191107_221739/37880994/ccs	PacBio_Cortex_Rep1	mm10_ERCC_SIRV	chr15	101224226	101232753	+	8	1992	44351	114497	ENSMUSG00000000531.5	ENSMUST00000000543.5	Grasp	Grasp-201	Known	Known	None	0.15000000596046448	None	None	None	None
m54284U_191107_221739/143919205/ccs	PacBio_Cortex_Rep1	mm10_ERCC_SIRV	chr18	32843803	32866390	+	19	2568	48809	435446	ENSMUSG00000038299.16	ENCODEMT000435446	Wdr36	ENCODEMT000435446	Known	ISM	Suffix	0.44999998807907104	None	None	None	None
m54284U_191107_221739/142476529/ccs	PacBio_Cortex_Rep1	mm10_ERCC_SIRV	chr1	164458005	164437269	-	6	2070	2748	6747	ENSMUSG00000026576.12	ENSMUST00000027863.12	Atp1b1	Atp1b1-201	Known	Known	None	0.5	None	None	None	None
m54284U_191213_120042/121831730/ccs	PacBio_Hippocampus_Rep2	mm10_ERCC_SIRV	chr11	78323159	78326750	+	9	1564	33769	88895	ENSMUSG00000017390.15	ENSMUST00000017534.14	Aldoc	Aldoc-201	Known	Known	None	0.4000000059604645	None	None	None	None
m54284U_191109_043049/88801700/ccs	PacBio_Cortex_Rep2	mm10_ERCC_SIRV	chr9	78109038	78081502	-	13	2534	28363	74313	ENSMUSG00000001366.14	ENSMUST00000085311.12	Fbxo9	Fbxo9-202	Known	Known	None	0.25	None	None	None	None
m54284U_191212_053548/162005774/ccs	PacBio_Hippocampus_Rep1	mm10_ERCC_SIRV	chr2	71981235	72257466	+	30	4124	4789	12581	ENSMUSG00000049044.16	ENSMUST00000102698.9	Rapgef4	Rapgef4-203	Known	Known	None	0.4000000059604645	None	None	None	None
m54284U_191109_043049/33685684/ccs	PacBio_Cortex_Rep2	mm10_ERCC_SIRV	chr18	32844413	32853128	+	9	3695	48809	435450	ENSMUSG00000038299.16	ENCODEMT000435450	Wdr36	ENCODEMT000435450	Known	ISM	Suffix	0.6000000238418579	None	None	None	None
m54284U_191213_120042/49482301/ccs	PacBio_Hippocampus_Rep2	mm10_ERCC_SIRV	chr4	57782452	57893118	+	5	3070	10939	435384	ENSMUSG00000038729.23	ENCODEMT000435384	Akap2	ENCODEMT000435384	Known	NIC	None	0.8500000238418579	None	None	None	None
m54284U_191107_221739/38471969/ccs	PacBio_Cortex_Rep1	mm10_ERCC_SIRV	chr15	101224226	101232753	+	8	1992	44351	114497	ENSMUSG00000000531.5	ENSMUST00000000543.5	Grasp	Grasp-201	Known	Known	None	0.15000000596046448	None	None	None	None
m54284U_191213_120042/122028707/ccs	PacBio_Hippocampus_Rep2	mm10_ERCC_SIRV	chr11	78323159	78326760	+	9	1574	33769	88895	ENSMUSG00000017390.15	ENSMUST00000017534.14	Aldoc	Aldoc-201	Known	Known	None	0.10000000149011612	None	None	None	None
m54284U_191107_221739/146408402/ccs	PacBio_Cortex_Rep1	mm10_ERCC_SIRV	chr1	164457997	164437269	-	6	2062	2748	6747	ENSMUSG00000026576.12	ENSMUST00000027863.12	Atp1b1	Atp1b1-201	Known	Known	None	0.5	None	None	None	None
m54284U_191212_053548/102958331/ccs	PacBio_Hippocampus_Rep1	mm10_ERCC_SIRV	chr18	32845614	32866030	+	18	2154	48809	435451	ENSMUSG00000038299.16	ENCODEMT000435451	Wdr36	ENCODEMT000435451	Known	ISM	Suffix	0.30000001192092896	None	None	None	None
m54284U_191212_053548/174000390/ccs	PacBio_Hippocampus_Rep1	mm10_ERCC_SIRV	chr2	71981235	72257466	+	31	4178	4789	12578	ENSMUSG00000049044.16	ENSMUST00000090826.11	Rapgef4	Rapgef4-202	Known	Known	None	0.4000000059604645	None	None	None	None
m54284U_191212_053548/117113019/ccs	PacBio_Hippocampus_Rep1	mm10_ERCC_SIRV	chr5	121578359	121567709	-	10	1413	15380	435452	ENSMUSG00000029455.14	ENCODEMT000435452	Aldh2	ENCODEMT000435452	Known	ISM	Suffix	0.25	None	None	None	None
m54284U_191212_053548/163906130/ccs	PacBio_Hippocampus_Rep1	mm10_ERCC_SIRV	chr6	141524566	141569708	+	15	2529	19221	50340	ENSMUSG00000030235.17	ENSMUST00000032362.11	Slco1c1	Slco1c1-201	Known	Known	None	0.44999998807907104	None	None	None	None
m54284U_191213_120042/122161372/ccs	PacBio_Hippocampus_Rep2	mm10_ERCC_SIRV	chr11	78323159	78326736	+	9	1550	33769	88895	ENSMUSG00000017390.15	ENSMUST00000017534.14	Aldoc	Aldoc-201	Known	Known	None	0.6499999761581421	None	None	None	None
m54284U_191213_120042/54199621/ccs	PacBio_Hippocampus_Rep2	mm10_ERCC_SIRV	chr4	57782452	57893120	+	5	3072	10939	435384	ENSMUSG00000038729.23	ENCODEMT000435384	Akap2	ENCODEMT000435384	Known	NIC	None	0.8500000238418579	None	None	None	None
m54284U_191109_043049/88868825/ccs	PacBio_Cortex_Rep2	mm10_ERCC_SIRV	chr9	78108618	78081502	-	13	2114	28363	74313	ENSMUSG00000001366.14	ENSMUST00000085311.12	Fbxo9	Fbxo9-202	Known	Known	None	0.25	None	None	None	None
m54284U_191107_221739/8324242/ccs	PacBio_Cortex_Rep1	mm10_ERCC_SIRV	chr2	71981236	72257466	+	31	4177	4789	12578	ENSMUSG00000049044.16	ENSMUST00000090826.11	Rapgef4	Rapgef4-202	Known	Known	None	0.4000000059604645	None	None	None	None
m54284U_191109_043049/47121309/ccs	PacBio_Cortex_Rep2	mm10_ERCC_SIRV	chr14	65931005	65919400	-	2	1999	41962	435063	ENSMUSG00000034463.4	ENCODEMT000435063	Scara3	ENCODEMT000435063	Known	ISM	Suffix	0.20000000298023224	None	None	None	None
m54284U_191107_221739/70125235/ccs	PacBio_Cortex_Rep1	mm10_ERCC_SIRV	chr18	32846927	32866406	+	17	2401	48809	435453	ENSMUSG00000038299.16	ENCODEMT000435453	Wdr36	ENCODEMT000435453	Known	ISM	Suffix	0.05000000074505806	None	None	None	None
m54284U_191107_221739/179112149/ccs	PacBio_Cortex_Rep1	mm10_ERCC_SIRV	chr1	164458000	164437269	-	6	2065	2748	6747	ENSMUSG00000026576.12	ENSMUST00000027863.12	Atp1b1	Atp1b1-201	Known	Known	None	0.5	None	None	None	None
m54284U_191107_221739/46336371/ccs	PacBio_Cortex_Rep1	mm10_ERCC_SIRV	chr15	101224226	101234061	+	8	3300	44351	114497	ENSMUSG00000000531.5	ENSMUST00000000543.5	Grasp	Grasp-201	Known	Known	None	0.800000011920929	None	None	None	None
m54284U_191212_053548/177013309/ccs	PacBio_Hippocampus_Rep1	mm10_ERCC_SIRV	chr7	105640322	105634206	-	8	3178	23000	59710	ENSMUSG00000030881.15	ENSMUST00000131446.7	Arfip2	Arfip2-206	Known	Known	None	0.20000000298023224	None	None	None	None
m54284U_191213_120042/122161388/ccs	PacBio_Hippocampus_Rep2	mm10_ERCC_SIRV	chr11	78323159	78327764	+	9	2578	33769	88895	ENSMUSG00000017390.15	ENSMUST00000017534.14	Aldoc	Aldoc-201	Known	Known	None	0.4000000059604645	None	None	None	None
m54284U_191213_120042/116000511/ccs	PacBio_Hippocampus_Rep2	mm10_ERCC_SIRV	chr18	32847146	32866341	+	16	2287	48809	435454	ENSMUSG00000038299.16	ENCODEMT000435454	Wdr36	ENCODEMT000435454	Known	NNC	None	0.3499999940395355	None	None	None	None
m54284U_191107_221739/8324285/ccs	PacBio_Cortex_Rep1	mm10_ERCC_SIRV	chr2	71981236	72257466	+	31	4177	4789	12578	ENSMUSG00000049044.16	ENSMUST00000090826.11	Rapgef4	Rapgef4-202	Known	Known	None	0.4000000059604645	None	None	None	None
m54284U_191107_221739/179571292/ccs	PacBio_Cortex_Rep1	mm10_ERCC_SIRV	chr1	164457868	164437269	-	6	1933	2748	6747	ENSMUSG00000026576.12	ENSMUST00000027863.12	Atp1b1	Atp1b1-201	Known	Known	None	0.5	None	None	None	None
m54284U_191213_120042/98633454/ccs	PacBio_Hippocampus_Rep2	mm10_ERCC_SIRV	chr4	57782241	57893122	+	3	2854	10939	435386	ENSMUSG00000038729.23	ENCODEMT000435386	Akap2	ENCODEMT000435386	Known	NIC	None	0.8500000238418579	None	None	None	None
m54284U_191109_043049/111411980/ccs	PacBio_Cortex_Rep2	mm10_ERCC_SIRV	chr18	32847178	32866391	+	17	2042	48809	435455	ENSMUSG00000038299.16	ENCODEMT000435455	Wdr36	ENCODEMT000435455	Known	ISM	Suffix	0.44999998807907104	None	None	None	None
m54284U_191213_120042/122356861/ccs	PacBio_Hippocampus_Rep2	mm10_ERCC_SIRV	chr11	78323159	78326750	+	9	1564	33769	88895	ENSMUSG00000017390.15	ENSMUST00000017534.14	Aldoc	Aldoc-201	Known	Known	None	0.4000000059604645	None	None	None	None
m54284U_191107_221739/18285611/ccs	PacBio_Cortex_Rep1	mm10_ERCC_SIRV	chr2	71981236	72257469	+	30	4126	4789	12581	ENSMUSG00000049044.16	ENSMUST00000102698.9	Rapgef4	Rapgef4-203	Known	Known	None	0.30000001192092896	None	None	None	None
m54284U_191107_221739/46597778/ccs	PacBio_Cortex_Rep1	mm10_ERCC_SIRV	chr15	101224226	101232754	+	8	1987	44351	114497	ENSMUSG00000000531.5	ENSMUST00000000543.5	Grasp	Grasp-201	Known	Known	None	0.20000000298023224	None	None	None	None
m54284U_191107_221739/76022712/ccs	PacBio_Cortex_Rep1	mm10_ERCC_SIRV	chr6	141524567	141569714	+	15	2534	19221	50340	ENSMUSG00000030235.17	ENSMUST00000032362.11	Slco1c1	Slco1c1-201	Known	Known	None	0.25	None	None	None	None
m54284U_191109_043049/89785715/ccs	PacBio_Cortex_Rep2	mm10_ERCC_SIRV	chr9	78108626	78081502	-	13	2122	28363	74313	ENSMUSG00000001366.14	ENSMUST00000085311.12	Fbxo9	Fbxo9-202	Known	Known	None	0.25	None	None	None	None
m54284U_191212_053548/119210373/ccs	PacBio_Hippocampus_Rep1	mm10_ERCC_SIRV	chr5	121593538	121567709	-	13	1899	15380	40128	ENSMUSG00000029455.14	ENSMUST00000031411.14	Aldh2	Aldh2-201	Known	Known	None	0.25	None	None	None	None
m54284U_191109_043049/47973006/ccs	PacBio_Cortex_Rep2	mm10_ERCC_SIRV	chr14	65953762	65919398	-	6	3420	41962	108386	ENSMUSG00000034463.4	ENSMUST00000042046.4	Scara3	Scara3-201	Known	Known	None	0.20000000298023224	None	None	None	None
m54284U_191107_221739/21432386/ccs	PacBio_Cortex_Rep1	mm10_ERCC_SIRV	chr2	71981236	72257467	+	31	4178	4789	12578	ENSMUSG00000049044.16	ENSMUST00000090826.11	Rapgef4	Rapgef4-202	Known	Known	None	0.3499999940395355	None	None	None	None
m54284U_191213_120042/122552382/ccs	PacBio_Hippocampus_Rep2	mm10_ERCC_SIRV	chr11	78323159	78326760	+	9	1574	33769	88895	ENSMUSG00000017390.15	ENSMUST00000017534.14	Aldoc	Aldoc-201	Known	Known	None	0.10000000149011612	None	None	None	None
m54284U_191109_043049/37554245/ccs	PacBio_Cortex_Rep2	mm10_ERCC_SIRV	chr1	164458000	164437269	-	6	2065	2748	6747	ENSMUSG00000026576.12	ENSMUST00000027863.12	Atp1b1	Atp1b1-201	Known	Known	None	0.5	None	None	None	None
m54284U_191109_043049/138018880/ccs	PacBio_Cortex_Rep2	mm10_ERCC_SIRV	chr18	32847196	32866391	+	16	2296	48809	435456	ENSMUSG00000038299.16	ENCODEMT000435456	Wdr36	ENCODEMT000435456	Known	ISM	Both	0.44999998807907104	None	None	None	None
m54284U_191107_221739/54789215/ccs	PacBio_Cortex_Rep1	mm10_ERCC_SIRV	chr15	101224226	101232753	+	8	1992	44351	114497	ENSMUSG00000000531.5	ENSMUST00000000543.5	Grasp	Grasp-201	Known	Known	None	0.15000000596046448	None	None	None	None
m54284U_191213_120042/118098223/ccs	PacBio_Hippocampus_Rep2	mm10_ERCC_SIRV	chr4	57782452	57893120	+	5	3072	10939	435384	ENSMUSG00000038729.23	ENCODEMT000435384	Akap2	ENCODEMT000435384	Known	NIC	None	0.8500000238418579	None	None	None	None
m54284U_191107_221739/25166472/ccs	PacBio_Cortex_Rep1	mm10_ERCC_SIRV	chr2	71981236	72257466	+	31	4177	4789	12578	ENSMUSG00000049044.16	ENSMUST00000090826.11	Rapgef4	Rapgef4-202	Known	Known	None	0.4000000059604645	None	None	None	None
m54284U_191109_043049/89851147/ccs	PacBio_Cortex_Rep2	mm10_ERCC_SIRV	chr9	78108618	78081502	-	13	2114	28363	74313	ENSMUSG00000001366.14	ENSMUST00000085311.12	Fbxo9	Fbxo9-202	Known	Known	None	0.25	None	None	None	None
m54284U_191109_043049/103549251/ccs	PacBio_Cortex_Rep2	mm10_ERCC_SIRV	chr6	141524567	141569579	+	15	2399	19221	50340	ENSMUSG00000030235.17	ENSMUST00000032362.11	Slco1c1	Slco1c1-201	Known	Known	None	0.6000000238418579	None	None	None	None
m54284U_191109_043049/153553276/ccs	PacBio_Cortex_Rep2	mm10_ERCC_SIRV	chr18	32847174	32866400	+	16	2264	48809	435456	ENSMUSG00000038299.16	ENCODEMT000435456	Wdr36	ENCODEMT000435456	Known	ISM	Both	0.44999998807907104	None	None	None	None
m54284U_191213_120042/122815645/ccs	PacBio_Hippocampus_Rep2	mm10_ERCC_SIRV	chr11	78323159	78326750	+	9	1564	33769	88895	ENSMUSG00000017390.15	ENSMUST00000017534.14	Aldoc	Aldoc-201	Known	Known	None	0.4000000059604645	None	None	None	None
m54284U_191213_120042/119799960/ccs	PacBio_Hippocampus_Rep2	mm10_ERCC_SIRV	chr7	105640355	105634206	-	7	2989	23000	59718	ENSMUSG00000030881.15	ENSMUST00000210911.1	Arfip2	Arfip2-214	Known	Known	None	0.20000000298023224	None	None	None	None
m54284U_191109_043049/42011061/ccs	PacBio_Cortex_Rep2	mm10_ERCC_SIRV	chr1	164458006	164437269	-	6	2071	2748	6747	ENSMUSG00000026576.12	ENSMUST00000027863.12	Atp1b1	Atp1b1-201	Known	Known	None	0.5	None	None	None	None
m54284U_191212_053548/120654418/ccs	PacBio_Hippocampus_Rep1	mm10_ERCC_SIRV	chr5	121593615	121567709	-	13	1976	15380	40128	ENSMUSG00000029455.14	ENSMUST00000031411.14	Aldh2	Aldh2-201	Known	Known	None	0.25	None	None	None	None
m54284U_191107_221739/61800698/ccs	PacBio_Cortex_Rep1	mm10_ERCC_SIRV	chr15	101224226	101232753	+	8	1992	44351	114497	ENSMUSG00000000531.5	ENSMUST00000000543.5	Grasp	Grasp-201	Known	Known	None	0.15000000596046448	None	None	None	None
m54284U_191107_221739/117573927/ccs	PacBio_Cortex_Rep1	mm10_ERCC_SIRV	chr18	32847203	32866429	+	16	2264	48809	435456	ENSMUSG00000038299.16	ENCODEMT000435456	Wdr36	ENCODEMT000435456	Known	ISM	Both	0.30000001192092896	None	None	None	None
m54284U_191107_221739/32702858/ccs	PacBio_Cortex_Rep1	mm10_ERCC_SIRV	chr2	71981236	72257466	+	31	4177	4789	12578	ENSMUSG00000049044.16	ENSMUST00000090826.11	Rapgef4	Rapgef4-202	Known	Known	None	0.4000000059604645	None	None	None	None
m54284U_191213_120042/122880638/ccs	PacBio_Hippocampus_Rep2	mm10_ERCC_SIRV	chr11	78323159	78326750	+	9	1564	33769	88895	ENSMUSG00000017390.15	ENSMUST00000017534.14	Aldoc	Aldoc-201	Known	Known	None	0.4000000059604645	None	None	None	None
m54284U_191109_043049/52953737/ccs	PacBio_Cortex_Rep2	mm10_ERCC_SIRV	chr14	65953762	65919398	-	6	3420	41962	108386	ENSMUSG00000034463.4	ENSMUST00000042046.4	Scara3	Scara3-201	Known	Known	None	0.20000000298023224	None	None	None	None
m54284U_191212_053548/146999640/ccs	PacBio_Hippocampus_Rep1	mm10_ERCC_SIRV	chr18	32847209	32866352	+	16	2187	48809	435456	ENSMUSG00000038299.16	ENCODEMT000435456	Wdr36	ENCODEMT000435456	Known	ISM	Both	0.4000000059604645	None	None	None	None
m54284U_191213_120042/118358253/ccs	PacBio_Hippocampus_Rep2	mm10_ERCC_SIRV	chr4	57782452	57893120	+	5	3072	10939	435384	ENSMUSG00000038729.23	ENCODEMT000435384	Akap2	ENCODEMT000435384	Known	NIC	None	0.8500000238418579	None	None	None	None
m54284U_191213_120042/175899726/ccs	PacBio_Hippocampus_Rep2	mm10_ERCC_SIRV	chr18	32848304	32866406	+	14	2009	48809	435457	ENSMUSG00000038299.16	ENCODEMT000435457	Wdr36	ENCODEMT000435457	Known	NNC	None	0.05000000074505806	None	None	None	None
m54284U_191109_043049/146802184/ccs	PacBio_Cortex_Rep2	mm10_ERCC_SIRV	chr1	164458006	164437269	-	6	2071	2748	6747	ENSMUSG00000026576.12	ENSMUST00000027863.12	Atp1b1	Atp1b1-201	Known	Known	None	0.5	None	None	None	None
m54284U_191107_221739/36111722/ccs	PacBio_Cortex_Rep1	mm10_ERCC_SIRV	chr2	71981236	72257464	+	31	4175	4789	12578	ENSMUSG00000049044.16	ENSMUST00000090826.11	Rapgef4	Rapgef4-202	Known	Known	None	0.4000000059604645	None	None	None	None
m54284U_191213_120042/122947059/ccs	PacBio_Hippocampus_Rep2	mm10_ERCC_SIRV	chr11	78323159	78326750	+	9	1564	33769	88895	ENSMUSG00000017390.15	ENSMUST00000017534.14	Aldoc	Aldoc-201	Known	Known	None	0.4000000059604645	None	None	None	None
m54284U_191107_221739/72156080/ccs	PacBio_Cortex_Rep1	mm10_ERCC_SIRV	chr15	101224226	101232754	+	8	1993	44351	114497	ENSMUSG00000000531.5	ENSMUST00000000543.5	Grasp	Grasp-201	Known	Known	None	0.20000000298023224	None	None	None	None
m54284U_191109_043049/89916101/ccs	PacBio_Cortex_Rep2	mm10_ERCC_SIRV	chr9	78108617	78081502	-	13	2113	28363	74313	ENSMUSG00000001366.14	ENSMUST00000085311.12	Fbxo9	Fbxo9-202	Known	Known	None	0.25	None	None	None	None
m54284U_191109_043049/151521584/ccs	PacBio_Cortex_Rep2	mm10_ERCC_SIRV	chr6	141524567	141569605	+	15	2425	19221	50340	ENSMUSG00000030235.17	ENSMUST00000032362.11	Slco1c1	Slco1c1-201	Known	Known	None	0.20000000298023224	None	None	None	None
m54284U_191107_221739/42010051/ccs	PacBio_Cortex_Rep1	mm10_ERCC_SIRV	chr2	71981236	72257466	+	30	4123	4789	12581	ENSMUSG00000049044.16	ENSMUST00000102698.9	Rapgef4	Rapgef4-203	Known	Known	None	0.4000000059604645	None	None	None	None
m54284U_191212_053548/16451227/ccs	PacBio_Hippocampus_Rep1	mm10_ERCC_SIRV	chr18	32849072	32866030	+	13	1627	48809	435458	ENSMUSG00000038299.16	ENCODEMT000435458	Wdr36	ENCODEMT000435458	Known	ISM	Suffix	0.30000001192092896	None	None	None	None
m54284U_191213_120042/123142399/ccs	PacBio_Hippocampus_Rep2	mm10_ERCC_SIRV	chr11	78323159	78326750	+	9	1564	33769	88895	ENSMUSG00000017390.15	ENSMUST00000017534.14	Aldoc	Aldoc-201	Known	Known	None	0.4000000059604645	None	None	None	None
m54284U_191212_053548/121308861/ccs	PacBio_Hippocampus_Rep1	mm10_ERCC_SIRV	chr5	121593567	121567709	-	13	1928	15380	40128	ENSMUSG00000029455.14	ENSMUST00000031411.14	Aldh2	Aldh2-201	Known	Known	None	0.25	None	None	None	None
m54284U_191109_043049/161679056/ccs	PacBio_Cortex_Rep2	mm10_ERCC_SIRV	chr1	164458005	164437269	-	6	2070	2748	6747	ENSMUSG00000026576.12	ENSMUST00000027863.12	Atp1b1	Atp1b1-201	Known	Known	None	0.5	None	None	None	None
m54284U_191107_221739/51184451/ccs	PacBio_Cortex_Rep1	mm10_ERCC_SIRV	chr2	71981236	72257466	+	30	4123	4789	12581	ENSMUSG00000049044.16	ENSMUST00000102698.9	Rapgef4	Rapgef4-203	Known	Known	None	0.4000000059604645	None	None	None	None
m54284U_191213_120042/119472844/ccs	PacBio_Hippocampus_Rep2	mm10_ERCC_SIRV	chr4	57782235	57893117	+	4	3030	10939	435387	ENSMUSG00000038729.23	ENCODEMT000435387	Akap2	ENCODEMT000435387	Known	NIC	None	0.800000011920929	None	None	None	None
m54284U_191107_221739/72614767/ccs	PacBio_Cortex_Rep1	mm10_ERCC_SIRV	chr15	101224226	101232753	+	8	1992	44351	114497	ENSMUSG00000000531.5	ENSMUST00000000543.5	Grasp	Grasp-201	Known	Known	None	0.15000000596046448	None	None	None	None
m54284U_191212_053548/123210399/ccs	PacBio_Hippocampus_Rep1	mm10_ERCC_SIRV	chr18	32850435	32866389	+	12	1850	48809	435459	ENSMUSG00000038299.16	ENCODEMT000435459	Wdr36	ENCODEMT000435459	Known	ISM	Suffix	0.44999998807907104	None	None	None	None
m54284U_191109_043049/59246415/ccs	PacBio_Cortex_Rep2	mm10_ERCC_SIRV	chr14	65953773	65919398	-	6	3431	41962	108386	ENSMUSG00000034463.4	ENSMUST00000042046.4	Scara3	Scara3-201	Known	Known	None	0.20000000298023224	None	None	None	None
m54284U_191213_120042/123208625/ccs	PacBio_Hippocampus_Rep2	mm10_ERCC_SIRV	chr11	78323159	78326750	+	9	1564	33769	88895	ENSMUSG00000017390.15	ENSMUST00000017534.14	Aldoc	Aldoc-201	Known	Known	None	0.4000000059604645	None	None	None	None
m54284U_191213_120042/152568919/ccs	PacBio_Hippocampus_Rep2	mm10_ERCC_SIRV	chr7	105640346	105634206	-	8	3202	23000	59710	ENSMUSG00000030881.15	ENSMUST00000131446.7	Arfip2	Arfip2-206	Known	Known	None	0.20000000298023224	None	None	None	None
m54284U_191107_221739/54657168/ccs	PacBio_Cortex_Rep1	mm10_ERCC_SIRV	chr2	71981236	72257457	+	31	4168	4789	12578	ENSMUSG00000049044.16	ENSMUST00000090826.11	Rapgef4	Rapgef4-202	Known	Known	None	0.44999998807907104	None	None	None	None
m54284U_191109_043049/162335294/ccs	PacBio_Cortex_Rep2	mm10_ERCC_SIRV	chr1	164458000	164437269	-	6	2065	2748	6747	ENSMUSG00000026576.12	ENSMUST00000027863.12	Atp1b1	Atp1b1-201	Known	Known	None	0.5	None	None	None	None
m54284U_191109_043049/69928334/ccs	PacBio_Cortex_Rep2	mm10_ERCC_SIRV	chr18	32850451	32866025	+	12	1424	48809	435459	ENSMUSG00000038299.16	ENCODEMT000435459	Wdr36	ENCODEMT000435459	Known	ISM	Suffix	0.44999998807907104	None	None	None	None
m54284U_191109_043049/90309843/ccs	PacBio_Cortex_Rep2	mm10_ERCC_SIRV	chr9	78108623	78081502	-	13	2119	28363	74313	ENSMUSG00000001366.14	ENSMUST00000085311.12	Fbxo9	Fbxo9-202	Known	Known	None	0.25	None	None	None	None
m54284U_191213_120042/123339369/ccs	PacBio_Hippocampus_Rep2	mm10_ERCC_SIRV	chr11	78323159	78326760	+	9	1574	33769	88895	ENSMUSG00000017390.15	ENSMUST00000017534.14	Aldoc	Aldoc-201	Known	Known	None	0.10000000149011612	None	None	None	None
m54284U_191212_053548/15074061/ccs	PacBio_Hippocampus_Rep1	mm10_ERCC_SIRV	chr6	141524567	141569606	+	15	2426	19221	50340	ENSMUSG00000030235.17	ENSMUST00000032362.11	Slco1c1	Slco1c1-201	Known	Known	None	0.20000000298023224	None	None	None	None
m54284U_191107_221739/64553893/ccs	PacBio_Cortex_Rep1	mm10_ERCC_SIRV	chr2	71981236	72257469	+	31	4180	4789	12578	ENSMUSG00000049044.16	ENSMUST00000090826.11	Rapgef4	Rapgef4-202	Known	Known	None	0.30000001192092896	None	None	None	None
m54284U_191107_221739/74056251/ccs	PacBio_Cortex_Rep1	mm10_ERCC_SIRV	chr15	101224226	101232754	+	8	1993	44351	114497	ENSMUSG00000000531.5	ENSMUST00000000543.5	Grasp	Grasp-201	Known	Known	None	0.20000000298023224	None	None	None	None
m54284U_191109_043049/166922071/ccs	PacBio_Cortex_Rep2	mm10_ERCC_SIRV	chr18	32852632	32866391	+	10	1489	48809	435460	ENSMUSG00000038299.16	ENCODEMT000435460	Wdr36	ENCODEMT000435460	Known	ISM	Suffix	0.44999998807907104	None	None	None	None
m54284U_191213_120042/147587153/ccs	PacBio_Hippocampus_Rep2	mm10_ERCC_SIRV	chr4	57782241	57893117	+	3	2849	10939	435386	ENSMUSG00000038729.23	ENCODEMT000435386	Akap2	ENCODEMT000435386	Known	NIC	None	0.75	None	None	None	None
m54284U_191212_053548/124584700/ccs	PacBio_Hippocampus_Rep1	mm10_ERCC_SIRV	chr5	121593514	121567709	-	13	1875	15380	40128	ENSMUSG00000029455.14	ENSMUST00000031411.14	Aldh2	Aldh2-201	Known	Known	None	0.25	None	None	None	None
m54284U_191212_053548/15926984/ccs	PacBio_Hippocampus_Rep1	mm10_ERCC_SIRV	chr1	164457997	164437269	-	6	2062	2748	6747	ENSMUSG00000026576.12	ENSMUST00000027863.12	Atp1b1	Atp1b1-201	Known	Known	None	0.5	None	None	None	None
m54284U_191213_120042/123537832/ccs	PacBio_Hippocampus_Rep2	mm10_ERCC_SIRV	chr11	78323159	78326758	+	9	1572	33769	88895	ENSMUSG00000017390.15	ENSMUST00000017534.14	Aldoc	Aldoc-201	Known	Known	None	0.10000000149011612	None	None	None	None
m54284U_191107_221739/65669863/ccs	PacBio_Cortex_Rep1	mm10_ERCC_SIRV	chr2	71981236	72257466	+	30	4123	4789	12581	ENSMUSG00000049044.16	ENSMUST00000102698.9	Rapgef4	Rapgef4-203	Known	Known	None	0.4000000059604645	None	None	None	None
m54284U_191109_043049/71304034/ccs	PacBio_Cortex_Rep2	mm10_ERCC_SIRV	chr14	65953761	65919398	-	6	3419	41962	108386	ENSMUSG00000034463.4	ENSMUST00000042046.4	Scara3	Scara3-201	Known	Known	None	0.20000000298023224	None	None	None	None
m54284U_191107_221739/79561226/ccs	PacBio_Cortex_Rep1	mm10_ERCC_SIRV	chr15	101224226	101232754	+	8	1993	44351	114497	ENSMUSG00000000531.5	ENSMUST00000000543.5	Grasp	Grasp-201	Known	Known	None	0.20000000298023224	None	None	None	None
m54284U_191107_221739/140379196/ccs	PacBio_Cortex_Rep1	mm10_ERCC_SIRV	chr18	32852861	32866347	+	9	1429	48809	435461	ENSMUSG00000038299.16	ENCODEMT000435461	Wdr36	ENCODEMT000435461	Known	ISM	Suffix	0.4000000059604645	None	None	None	None
m54284U_191107_221739/69667373/ccs	PacBio_Cortex_Rep1	mm10_ERCC_SIRV	chr2	71981236	72257466	+	30	4123	4789	12581	ENSMUSG00000049044.16	ENSMUST00000102698.9	Rapgef4	Rapgef4-203	Known	Known	None	0.4000000059604645	None	None	None	None
m54284U_191213_120042/123798351/ccs	PacBio_Hippocampus_Rep2	mm10_ERCC_SIRV	chr11	78323159	78326750	+	9	1564	33769	88895	ENSMUSG00000017390.15	ENSMUST00000017534.14	Aldoc	Aldoc-201	Known	Known	None	0.4000000059604645	None	None	None	None
m54284U_191109_043049/90767707/ccs	PacBio_Cortex_Rep2	mm10_ERCC_SIRV	chr9	78108629	78081502	-	13	2125	28363	74313	ENSMUSG00000001366.14	ENSMUST00000085311.12	Fbxo9	Fbxo9-202	Known	Known	None	0.25	None	None	None	None
m54284U_191212_053548/21039316/ccs	PacBio_Hippocampus_Rep1	mm10_ERCC_SIRV	chr1	164457981	164437269	-	6	2046	2748	6747	ENSMUSG00000026576.12	ENSMUST00000027863.12	Atp1b1	Atp1b1-201	Known	Known	None	0.5	None	None	None	None
m54284U_191212_053548/21693677/ccs	PacBio_Hippocampus_Rep1	mm10_ERCC_SIRV	chr6	141524567	141569599	+	15	2419	19221	50340	ENSMUSG00000030235.17	ENSMUST00000032362.11	Slco1c1	Slco1c1-201	Known	Known	None	0.4000000059604645	None	None	None	None
m54284U_191107_221739/71041643/ccs	PacBio_Cortex_Rep1	mm10_ERCC_SIRV	chr2	71981236	72257466	+	30	4123	4789	12581	ENSMUSG00000049044.16	ENSMUST00000102698.9	Rapgef4	Rapgef4-203	Known	Known	None	0.4000000059604645	None	None	None	None
m54284U_191107_221739/79889397/ccs	PacBio_Cortex_Rep1	mm10_ERCC_SIRV	chr4	57782242	57893120	+	3	2851	10939	435386	ENSMUSG00000038729.23	ENCODEMT000435386	Akap2	ENCODEMT000435386	Known	NIC	None	0.8500000238418579	None	None	None	None
m54284U_191213_120042/72090213/ccs	PacBio_Hippocampus_Rep2	mm10_ERCC_SIRV	chr18	32852864	32866444	+	9	1473	48809	435461	ENSMUSG00000038299.16	ENCODEMT000435461	Wdr36	ENCODEMT000435461	Known	ISM	Suffix	0.44999998807907104	None	None	None	None
m54284U_191213_120042/124193243/ccs	PacBio_Hippocampus_Rep2	mm10_ERCC_SIRV	chr11	78323159	78326760	+	9	1574	33769	88895	ENSMUSG00000017390.15	ENSMUST00000017534.14	Aldoc	Aldoc-201	Known	Known	None	0.10000000149011612	None	None	None	None
m54284U_191212_053548/35784212/ccs	PacBio_Hippocampus_Rep1	mm10_ERCC_SIRV	chr7	105640313	105634207	-	8	3168	23000	59710	ENSMUSG00000030881.15	ENSMUST00000131446.7	Arfip2	Arfip2-206	Known	Known	None	0.20000000298023224	None	None	None	None
m54284U_191107_221739/84673075/ccs	PacBio_Cortex_Rep1	mm10_ERCC_SIRV	chr15	101224226	101232753	+	8	1992	44351	114497	ENSMUSG00000000531.5	ENSMUST00000000543.5	Grasp	Grasp-201	Known	Known	None	0.15000000596046448	None	None	None	None
m54284U_191212_053548/28051184/ccs	PacBio_Hippocampus_Rep1	mm10_ERCC_SIRV	chr1	164458005	164437269	-	6	2070	2748	6747	ENSMUSG00000026576.12	ENSMUST00000027863.12	Atp1b1	Atp1b1-201	Known	Known	None	0.5	None	None	None	None
m54284U_191107_221739/73533529/ccs	PacBio_Cortex_Rep1	mm10_ERCC_SIRV	chr2	71981236	72257466	+	31	4177	4789	12578	ENSMUSG00000049044.16	ENSMUST00000090826.11	Rapgef4	Rapgef4-202	Known	Known	None	0.4000000059604645	None	None	None	None
m54284U_191109_043049/71501689/ccs	PacBio_Cortex_Rep2	mm10_ERCC_SIRV	chr14	65953769	65919398	-	6	3427	41962	108386	ENSMUSG00000034463.4	ENSMUST00000042046.4	Scara3	Scara3-201	Known	Known	None	0.20000000298023224	None	None	None	None
m54284U_191213_120042/119603496/ccs	PacBio_Hippocampus_Rep2	mm10_ERCC_SIRV	chr18	32852864	32867935	+	9	3017	48809	435461	ENSMUSG00000038299.16	ENCODEMT000435461	Wdr36	ENCODEMT000435461	Known	ISM	Suffix	0.30000001192092896	None	None	None	None
m54284U_191212_053548/133497212/ccs	PacBio_Hippocampus_Rep1	mm10_ERCC_SIRV	chr5	121593601	121567709	-	13	1962	15380	40128	ENSMUSG00000029455.14	ENSMUST00000031411.14	Aldh2	Aldh2-201	Known	Known	None	0.25	None	None	None	None
m54284U_191213_120042/124518847/ccs	PacBio_Hippocampus_Rep2	mm10_ERCC_SIRV	chr11	78323159	78326750	+	9	1564	33769	88895	ENSMUSG00000017390.15	ENSMUST00000017534.14	Aldoc	Aldoc-201	Known	Known	None	0.4000000059604645	None	None	None	None
m54284U_191109_043049/90965485/ccs	PacBio_Cortex_Rep2	mm10_ERCC_SIRV	chr9	78108596	78081502	-	13	2092	28363	74313	ENSMUSG00000001366.14	ENSMUST00000085311.12	Fbxo9	Fbxo9-202	Known	Known	None	0.25	None	None	None	None
m54284U_191107_221739/76613037/ccs	PacBio_Cortex_Rep1	mm10_ERCC_SIRV	chr2	71981236	72257463	+	31	4174	4789	12578	ENSMUSG00000049044.16	ENSMUST00000090826.11	Rapgef4	Rapgef4-202	Known	Known	None	0.4000000059604645	None	None	None	None
m54284U_191107_221739/23005432/ccs	PacBio_Cortex_Rep1	mm10_ERCC_SIRV	chr18	32854551	32866391	+	8	1590	48809	127478	ENSMUSG00000038299.16	ENSMUST00000234798.1	Wdr36	Wdr36-205	Known	Known	None	0.44999998807907104	None	None	None	None
m54284U_191107_221739/90506722/ccs	PacBio_Cortex_Rep1	mm10_ERCC_SIRV	chr15	101224226	101232755	+	8	1994	44351	114497	ENSMUSG00000000531.5	ENSMUST00000000543.5	Grasp	Grasp-201	Known	Known	None	0.20000000298023224	None	None	None	None
m54284U_191212_053548/35064460/ccs	PacBio_Hippocampus_Rep1	mm10_ERCC_SIRV	chr1	164458006	164437269	-	6	2071	2748	6747	ENSMUSG00000026576.12	ENSMUST00000027863.12	Atp1b1	Atp1b1-201	Known	Known	None	0.5	None	None	None	None
m54284U_191109_043049/71500820/ccs	PacBio_Cortex_Rep2	mm10_ERCC_SIRV	chr4	57782242	57893120	+	3	2851	10939	435386	ENSMUSG00000038729.23	ENCODEMT000435386	Akap2	ENCODEMT000435386	Known	NIC	None	0.8500000238418579	None	None	None	None
m54284U_191213_120042/124521189/ccs	PacBio_Hippocampus_Rep2	mm10_ERCC_SIRV	chr11	78323159	78326754	+	9	1580	33769	88895	ENSMUSG00000017390.15	ENSMUST00000017534.14	Aldoc	Aldoc-201	Known	Known	None	0.20000000298023224	None	None	None	None
m54284U_191107_221739/77202766/ccs	PacBio_Cortex_Rep1	mm10_ERCC_SIRV	chr2	71981236	72257466	+	30	4123	4789	12581	ENSMUSG00000049044.16	ENSMUST00000102698.9	Rapgef4	Rapgef4-203	Known	Known	None	0.4000000059604645	None	None	None	None
m54284U_191212_053548/28837948/ccs	PacBio_Hippocampus_Rep1	mm10_ERCC_SIRV	chr6	141524567	141569599	+	15	2419	19221	50340	ENSMUSG00000030235.17	ENSMUST00000032362.11	Slco1c1	Slco1c1-201	Known	Known	None	0.4000000059604645	None	None	None	None
m54284U_191107_221739/53873328/ccs	PacBio_Cortex_Rep1	mm10_ERCC_SIRV	chr18	32854844	32866390	+	9	1027	48809	435462	ENSMUSG00000038299.16	ENCODEMT000435462	Wdr36	ENCODEMT000435462	Known	ISM	Suffix	0.44999998807907104	None	None	None	None
m54284U_191213_120042/125109961/ccs	PacBio_Hippocampus_Rep2	mm10_ERCC_SIRV	chr11	78323159	78326760	+	9	1574	33769	88895	ENSMUSG00000017390.15	ENSMUST00000017534.14	Aldoc	Aldoc-201	Known	Known	None	0.10000000149011612	None	None	None	None
m54284U_191212_053548/39127772/ccs	PacBio_Hippocampus_Rep1	mm10_ERCC_SIRV	chr1	164458006	164437269	-	6	2071	2748	6747	ENSMUSG00000026576.12	ENSMUST00000027863.12	Atp1b1	Atp1b1-201	Known	Known	None	0.5	None	None	None	None
m54284U_191109_043049/72745202/ccs	PacBio_Cortex_Rep2	mm10_ERCC_SIRV	chr14	65953775	65919398	-	6	3433	41962	108386	ENSMUSG00000034463.4	ENSMUST00000042046.4	Scara3	Scara3-201	Known	Known	None	0.20000000298023224	None	None	None	None
m54284U_191107_221739/91357547/ccs	PacBio_Cortex_Rep1	mm10_ERCC_SIRV	chr15	101224226	101232755	+	8	1994	44351	114497	ENSMUSG00000000531.5	ENSMUST00000000543.5	Grasp	Grasp-201	Known	Known	None	0.20000000298023224	None	None	None	None
m54284U_191107_221739/79891120/ccs	PacBio_Cortex_Rep1	mm10_ERCC_SIRV	chr2	71981236	72257462	+	30	4119	4789	12581	ENSMUSG00000049044.16	ENSMUST00000102698.9	Rapgef4	Rapgef4-203	Known	Known	None	0.4000000059604645	None	None	None	None
m54284U_191109_043049/91554196/ccs	PacBio_Cortex_Rep2	mm10_ERCC_SIRV	chr9	78108545	78081502	-	13	2041	28363	74313	ENSMUSG00000001366.14	ENSMUST00000085311.12	Fbxo9	Fbxo9-202	Known	Known	None	0.25	None	None	None	None
m54284U_191107_221739/102107093/ccs	PacBio_Cortex_Rep1	mm10_ERCC_SIRV	chr18	32860230	32857844	-	1	2387	80592	435463	ENCODEMG000080592	ENCODEMT000435463	ENCODEMG000080592	ENCODEMT000435463	Antisense	Antisense	None	1.0	None	None	None	None
m54284U_191213_120042/125174905/ccs	PacBio_Hippocampus_Rep2	mm10_ERCC_SIRV	chr11	78323159	78326760	+	9	1574	33769	88895	ENSMUSG00000017390.15	ENSMUST00000017534.14	Aldoc	Aldoc-201	Known	Known	None	0.10000000149011612	None	None	None	None
m54284U_191109_043049/119800336/ccs	PacBio_Cortex_Rep2	mm10_ERCC_SIRV	chr4	57782453	57893120	+	5	3071	10939	435384	ENSMUSG00000038729.23	ENCODEMT000435384	Akap2	ENCODEMT000435384	Known	NIC	None	0.8500000238418579	None	None	None	None
m54284U_191212_053548/47972476/ccs	PacBio_Hippocampus_Rep1	mm10_ERCC_SIRV	chr7	105640327	105634207	-	8	3182	23000	59710	ENSMUSG00000030881.15	ENSMUST00000131446.7	Arfip2	Arfip2-206	Known	Known	None	0.20000000298023224	None	None	None	None
m54284U_191212_053548/136185648/ccs	PacBio_Hippocampus_Rep1	mm10_ERCC_SIRV	chr5	121593603	121567709	-	13	1964	15380	40128	ENSMUSG00000029455.14	ENSMUST00000031411.14	Aldh2	Aldh2-201	Known	Known	None	0.25	None	None	None	None
m54284U_191107_221739/80283523/ccs	PacBio_Cortex_Rep1	mm10_ERCC_SIRV	chr2	71981236	72257464	+	30	4121	4789	12581	ENSMUSG00000049044.16	ENSMUST00000102698.9	Rapgef4	Rapgef4-203	Known	Known	None	0.4000000059604645	None	None	None	None
m54284U_191212_053548/72811590/ccs	PacBio_Hippocampus_Rep1	mm10_ERCC_SIRV	chr1	164458001	164437269	-	6	2066	2748	6747	ENSMUSG00000026576.12	ENSMUST00000027863.12	Atp1b1	Atp1b1-201	Known	Known	None	0.5	None	None	None	None
m54284U_191212_053548/7274960/ccs	PacBio_Hippocampus_Rep1	mm10_ERCC_SIRV	chr18	32860230	32857844	-	1	2387	80592	435463	ENCODEMG000080592	ENCODEMT000435463	ENCODEMG000080592	ENCODEMT000435463	Antisense	Antisense	None	1.0	None	None	None	None
m54284U_191212_053548/62653102/ccs	PacBio_Hippocampus_Rep1	mm10_ERCC_SIRV	chr18	32860230	32857844	-	1	2387	80592	435463	ENCODEMG000080592	ENCODEMT000435463	ENCODEMG000080592	ENCODEMT000435463	Antisense	Antisense	None	1.0	None	None	None	None
m54284U_191213_120042/125239547/ccs	PacBio_Hippocampus_Rep2	mm10_ERCC_SIRV	chr11	78323159	78326750	+	9	1564	33769	88895	ENSMUSG00000017390.15	ENSMUST00000017534.14	Aldoc	Aldoc-201	Known	Known	None	0.4000000059604645	None	None	None	None
m54284U_191107_221739/93325239/ccs	PacBio_Cortex_Rep1	mm10_ERCC_SIRV	chr15	101224226	101232753	+	8	1986	44351	114497	ENSMUSG00000000531.5	ENSMUST00000000543.5	Grasp	Grasp-201	Known	Known	None	0.15000000596046448	None	None	None	None
m54284U_191212_053548/71304440/ccs	PacBio_Hippocampus_Rep1	mm10_ERCC_SIRV	chr18	32861037	32857844	-	1	3194	80592	435463	ENCODEMG000080592	ENCODEMT000435463	ENCODEMG000080592	ENCODEMT000435463	Antisense	Antisense	None	1.0	None	None	None	None
m54284U_191107_221739/80349077/ccs	PacBio_Cortex_Rep1	mm10_ERCC_SIRV	chr2	71981236	72257464	+	31	4175	4789	12578	ENSMUSG00000049044.16	ENSMUST00000090826.11	Rapgef4	Rapgef4-202	Known	Known	None	0.4000000059604645	None	None	None	None
m54284U_191212_053548/41943205/ccs	PacBio_Hippocampus_Rep1	mm10_ERCC_SIRV	chr6	141524567	141569606	+	15	2426	19221	50340	ENSMUSG00000030235.17	ENSMUST00000032362.11	Slco1c1	Slco1c1-201	Known	Known	None	0.20000000298023224	None	None	None	None
m54284U_191212_053548/153422613/ccs	PacBio_Hippocampus_Rep1	mm10_ERCC_SIRV	chr18	32860230	32857844	-	1	2387	80592	435463	ENCODEMG000080592	ENCODEMT000435463	ENCODEMG000080592	ENCODEMT000435463	Antisense	Antisense	None	1.0	None	None	None	None
m54284U_191213_120042/51383123/ccs	PacBio_Hippocampus_Rep2	mm10_ERCC_SIRV	chr18	32860232	32857844	-	1	2383	80592	435463	ENCODEMG000080592	ENCODEMT000435463	ENCODEMG000080592	ENCODEMT000435463	Antisense	Antisense	None	1.0	None	None	None	None
m54284U_191109_043049/90243751/ccs	PacBio_Cortex_Rep2	mm10_ERCC_SIRV	chr14	65953713	65919398	-	6	3371	41962	108386	ENSMUSG00000034463.4	ENSMUST00000042046.4	Scara3	Scara3-201	Known	Known	None	0.20000000298023224	None	None	None	None
m54284U_191213_120042/125240359/ccs	PacBio_Hippocampus_Rep2	mm10_ERCC_SIRV	chr11	78323159	78326754	+	9	1568	33769	88895	ENSMUSG00000017390.15	ENSMUST00000017534.14	Aldoc	Aldoc-201	Known	Known	None	0.20000000298023224	None	None	None	None
m54284U_191109_043049/91619578/ccs	PacBio_Cortex_Rep2	mm10_ERCC_SIRV	chr9	78108586	78081502	-	13	2082	28363	74313	ENSMUSG00000001366.14	ENSMUST00000085311.12	Fbxo9	Fbxo9-202	Known	Known	None	0.25	None	None	None	None
m54284U_191107_221739/83232394/ccs	PacBio_Cortex_Rep1	mm10_ERCC_SIRV	chr2	71981236	72257467	+	30	4124	4789	12581	ENSMUSG00000049044.16	ENSMUST00000102698.9	Rapgef4	Rapgef4-203	Known	Known	None	0.3499999940395355	None	None	None	None
m54284U_191212_053548/91619599/ccs	PacBio_Hippocampus_Rep1	mm10_ERCC_SIRV	chr1	164458006	164437269	-	6	2071	2748	6747	ENSMUSG00000026576.12	ENSMUST00000027863.12	Atp1b1	Atp1b1-201	Known	Known	None	0.5	None	None	None	None
m54284U_191109_043049/139790134/ccs	PacBio_Cortex_Rep2	mm10_ERCC_SIRV	chr4	57782453	57893120	+	5	3071	10939	435384	ENSMUSG00000038729.23	ENCODEMT000435384	Akap2	ENCODEMT000435384	Known	NIC	None	0.8500000238418579	None	None	None	None
m54284U_191107_221739/43714726/ccs	PacBio_Cortex_Rep1	mm10_ERCC_SIRV	chr18	32859282	32866345	+	7	1173	48809	435464	ENSMUSG00000038299.16	ENCODEMT000435464	Wdr36	ENCODEMT000435464	Known	ISM	Suffix	0.4000000059604645	None	None	None	None
m54284U_191107_221739/94045724/ccs	PacBio_Cortex_Rep1	mm10_ERCC_SIRV	chr15	101224226	101232753	+	8	1992	44351	114497	ENSMUSG00000000531.5	ENSMUST00000000543.5	Grasp	Grasp-201	Known	Known	None	0.15000000596046448	None	None	None	None
m54284U_191107_221739/89720587/ccs	PacBio_Cortex_Rep1	mm10_ERCC_SIRV	chr2	71981236	72257470	+	31	4181	4789	12578	ENSMUSG00000049044.16	ENSMUST00000090826.11	Rapgef4	Rapgef4-202	Known	Known	None	0.25	None	None	None	None
m54284U_191213_120042/125502451/ccs	PacBio_Hippocampus_Rep2	mm10_ERCC_SIRV	chr11	78323159	78326760	+	9	1574	33769	88895	ENSMUSG00000017390.15	ENSMUST00000017534.14	Aldoc	Aldoc-201	Known	Known	None	0.10000000149011612	None	None	None	None
m54284U_191212_053548/136906198/ccs	PacBio_Hippocampus_Rep1	mm10_ERCC_SIRV	chr5	121593567	121567709	-	13	1928	15380	40128	ENSMUSG00000029455.14	ENSMUST00000031411.14	Aldh2	Aldh2-201	Known	Known	None	0.25	None	None	None	None
m54284U_191212_053548/93193103/ccs	PacBio_Hippocampus_Rep1	mm10_ERCC_SIRV	chr1	164457999	164437269	-	6	2064	2748	6747	ENSMUSG00000026576.12	ENSMUST00000027863.12	Atp1b1	Atp1b1-201	Known	Known	None	0.5	None	None	None	None
m54284U_191107_221739/156239260/ccs	PacBio_Cortex_Rep1	mm10_ERCC_SIRV	chr18	32861538	32866391	+	5	1039	48809	435465	ENSMUSG00000038299.16	ENCODEMT000435465	Wdr36	ENCODEMT000435465	Known	ISM	Suffix	0.44999998807907104	None	None	None	None
m54284U_191212_053548/50072275/ccs	PacBio_Hippocampus_Rep1	mm10_ERCC_SIRV	chr6	141524567	141569606	+	15	2426	19221	50340	ENSMUSG00000030235.17	ENSMUST00000032362.11	Slco1c1	Slco1c1-201	Known	Known	None	0.20000000298023224	None	None	None	None
m54284U_191212_053548/175178214/ccs	PacBio_Hippocampus_Rep1	mm10_ERCC_SIRV	chr7	105640331	105634207	-	8	3186	23000	59710	ENSMUSG00000030881.15	ENSMUST00000131446.7	Arfip2	Arfip2-206	Known	Known	None	0.20000000298023224	None	None	None	None
m54284U_191107_221739/96928857/ccs	PacBio_Cortex_Rep1	mm10_ERCC_SIRV	chr2	71981236	72257467	+	31	4178	4789	12578	ENSMUSG00000049044.16	ENSMUST00000090826.11	Rapgef4	Rapgef4-202	Known	Known	None	0.3499999940395355	None	None	None	None
m54284U_191107_221739/94112165/ccs	PacBio_Cortex_Rep1	mm10_ERCC_SIRV	chr15	101224226	101232756	+	8	1995	44351	114497	ENSMUSG00000000531.5	ENSMUST00000000543.5	Grasp	Grasp-201	Known	Known	None	0.15000000596046448	None	None	None	None
m54284U_191213_120042/125632658/ccs	PacBio_Hippocampus_Rep2	mm10_ERCC_SIRV	chr11	78323159	78326757	+	9	1571	33769	88895	ENSMUSG00000017390.15	ENSMUST00000017534.14	Aldoc	Aldoc-201	Known	Known	None	0.15000000596046448	None	None	None	None
m54284U_191109_043049/91817295/ccs	PacBio_Cortex_Rep2	mm10_ERCC_SIRV	chr9	78108623	78081502	-	13	2119	28363	74313	ENSMUSG00000001366.14	ENSMUST00000085311.12	Fbxo9	Fbxo9-202	Known	Known	None	0.25	None	None	None	None
m54284U_191109_043049/168101614/ccs	PacBio_Cortex_Rep2	mm10_ERCC_SIRV	chr4	57782236	57893118	+	4	3030	10939	435387	ENSMUSG00000038729.23	ENCODEMT000435387	Akap2	ENCODEMT000435387	Known	NIC	None	0.8500000238418579	None	None	None	None
m54284U_191109_043049/100008456/ccs	PacBio_Cortex_Rep2	mm10_ERCC_SIRV	chr14	65953780	65919398	-	6	3438	41962	108386	ENSMUSG00000034463.4	ENSMUST00000042046.4	Scara3	Scara3-201	Known	Known	None	0.20000000298023224	None	None	None	None
m54284U_191107_221739/100074001/ccs	PacBio_Cortex_Rep1	mm10_ERCC_SIRV	chr2	71981236	72257466	+	30	4123	4789	12581	ENSMUSG00000049044.16	ENSMUST00000102698.9	Rapgef4	Rapgef4-203	Known	Known	None	0.4000000059604645	None	None	None	None
m54284U_191213_120042/169346904/ccs	PacBio_Hippocampus_Rep2	mm10_ERCC_SIRV	chr18	32862948	32866025	+	4	540	48809	435466	ENSMUSG00000038299.16	ENCODEMT000435466	Wdr36	ENCODEMT000435466	Known	ISM	Suffix	0.44999998807907104	None	None	None	None
m54284U_191109_043049/103154264/ccs	PacBio_Cortex_Rep2	mm10_ERCC_SIRV	chr14	65921199	65919400	-	1	1558	41962	435059	ENSMUSG00000034463.4	ENCODEMT000435059	Scara3	ENCODEMT000435059	Known	Genomic	None	0.20000000298023224	None	None	None	None
m54284U_191212_053548/98240972/ccs	PacBio_Hippocampus_Rep1	mm10_ERCC_SIRV	chr1	164458005	164437269	-	6	2070	2748	6747	ENSMUSG00000026576.12	ENSMUST00000027863.12	Atp1b1	Atp1b1-201	Known	Known	None	0.5	None	None	None	None
m54284U_191213_120042/125700242/ccs	PacBio_Hippocampus_Rep2	mm10_ERCC_SIRV	chr11	78323159	78326750	+	9	1564	33769	88895	ENSMUSG00000017390.15	ENSMUST00000017534.14	Aldoc	Aldoc-201	Known	Known	None	0.4000000059604645	None	None	None	None
m54284U_191107_221739/96209029/ccs	PacBio_Cortex_Rep1	mm10_ERCC_SIRV	chr15	101224226	101232753	+	8	1992	44351	114497	ENSMUSG00000000531.5	ENSMUST00000000543.5	Grasp	Grasp-201	Known	Known	None	0.15000000596046448	None	None	None	None
m54284U_191107_221739/111937783/ccs	PacBio_Cortex_Rep1	mm10_ERCC_SIRV	chr2	71981236	72257473	+	31	4184	4789	12578	ENSMUSG00000049044.16	ENSMUST00000090826.11	Rapgef4	Rapgef4-202	Known	Known	None	0.15000000596046448	None	None	None	None
m54284U_191212_053548/172556884/ccs	PacBio_Hippocampus_Rep1	mm10_ERCC_SIRV	chr18	32868018	32866170	-	1	1849	80593	435467	ENCODEMG000080593	ENCODEMT000435467	ENCODEMG000080593	ENCODEMT000435467	Antisense	Antisense	None	1.0	None	None	None	None
m54284U_191213_120042/125764801/ccs	PacBio_Hippocampus_Rep2	mm10_ERCC_SIRV	chr11	78323159	78326757	+	9	1571	33769	88895	ENSMUSG00000017390.15	ENSMUST00000017534.14	Aldoc	Aldoc-201	Known	Known	None	0.15000000596046448	None	None	None	None
m54284U_191212_053548/70124979/ccs	PacBio_Hippocampus_Rep1	mm10_ERCC_SIRV	chr6	141524567	141569420	+	15	2240	19221	50340	ENSMUSG00000030235.17	ENSMUST00000032362.11	Slco1c1	Slco1c1-201	Known	Known	None	0.6000000238418579	None	None	None	None
m54284U_191107_221739/131204655/ccs	PacBio_Cortex_Rep1	mm10_ERCC_SIRV	chr2	71981236	72257467	+	31	4178	4789	12578	ENSMUSG00000049044.16	ENSMUST00000090826.11	Rapgef4	Rapgef4-202	Known	Known	None	0.3499999940395355	None	None	None	None
m54284U_191212_053548/23333449/ccs	PacBio_Hippocampus_Rep1	mm10_ERCC_SIRV	chr4	57782453	57893118	+	5	3060	10939	435384	ENSMUSG00000038729.23	ENCODEMT000435384	Akap2	ENCODEMT000435384	Known	NIC	None	0.8500000238418579	None	None	None	None
m54284U_191212_053548/137822611/ccs	PacBio_Hippocampus_Rep1	mm10_ERCC_SIRV	chr5	121593566	121567709	-	13	1927	15380	40128	ENSMUSG00000029455.14	ENSMUST00000031411.14	Aldh2	Aldh2-201	Known	Known	None	0.25	None	None	None	None
m54284U_191109_043049/92277234/ccs	PacBio_Cortex_Rep2	mm10_ERCC_SIRV	chr9	78108612	78081502	-	13	2108	28363	74313	ENSMUSG00000001366.14	ENSMUST00000085311.12	Fbxo9	Fbxo9-202	Known	Known	None	0.25	None	None	None	None
m54284U_191212_053548/105842113/ccs	PacBio_Hippocampus_Rep1	mm10_ERCC_SIRV	chr1	164458006	164437269	-	6	2071	2748	6747	ENSMUSG00000026576.12	ENSMUST00000027863.12	Atp1b1	Atp1b1-201	Known	Known	None	0.5	None	None	None	None
m54284U_191212_053548/41157226/ccs	PacBio_Hippocampus_Rep1	mm10_ERCC_SIRV	chr18	32872173	32868181	-	1	3993	80594	435468	ENCODEMG000080594	ENCODEMT000435468	ENCODEMG000080594	ENCODEMT000435468	Intergenic	Intergenic	None	1.0	None	None	None	None
m54284U_191107_221739/100469039/ccs	PacBio_Cortex_Rep1	mm10_ERCC_SIRV	chr15	101224226	101232753	+	8	1992	44351	114497	ENSMUSG00000000531.5	ENSMUST00000000543.5	Grasp	Grasp-201	Known	Known	None	0.15000000596046448	None	None	None	None
m54284U_191213_120042/125829944/ccs	PacBio_Hippocampus_Rep2	mm10_ERCC_SIRV	chr11	78323159	78326760	+	9	1574	33769	88895	ENSMUSG00000017390.15	ENSMUST00000017534.14	Aldoc	Aldoc-201	Known	Known	None	0.10000000149011612	None	None	None	None
m54284U_191107_221739/138347435/ccs	PacBio_Cortex_Rep1	mm10_ERCC_SIRV	chr2	71981236	72257466	+	30	4123	4789	12581	ENSMUSG00000049044.16	ENSMUST00000102698.9	Rapgef4	Rapgef4-203	Known	Known	None	0.4000000059604645	None	None	None	None
m54284U_191109_043049/113182704/ccs	PacBio_Cortex_Rep2	mm10_ERCC_SIRV	chr14	65953723	65919398	-	6	3381	41962	108386	ENSMUSG00000034463.4	ENSMUST00000042046.4	Scara3	Scara3-201	Known	Known	None	0.20000000298023224	None	None	None	None
m54284U_191213_120042/29624862/ccs	PacBio_Hippocampus_Rep2	mm10_ERCC_SIRV	chr18	32872172	32867935	-	1	3992	80594	435468	ENCODEMG000080594	ENCODEMT000435468	ENCODEMG000080594	ENCODEMT000435468	Intergenic	Intergenic	None	1.0	None	None	None	None
m54284U_191213_120042/107151795/ccs	PacBio_Hippocampus_Rep2	mm10_ERCC_SIRV	chr7	105640339	105634207	-	8	3187	23000	59710	ENSMUSG00000030881.15	ENSMUST00000131446.7	Arfip2	Arfip2-206	Known	Known	None	0.20000000298023224	None	None	None	None
m54284U_191109_043049/101320742/ccs	PacBio_Cortex_Rep2	mm10_ERCC_SIRV	chr18	32872172	32869743	-	1	2184	80594	435468	ENCODEMG000080594	ENCODEMT000435468	ENCODEMG000080594	ENCODEMT000435468	Intergenic	Intergenic	None	0.15000000596046448	None	None	None	None
m54284U_191212_053548/108004454/ccs	PacBio_Hippocampus_Rep1	mm10_ERCC_SIRV	chr1	164458001	164437269	-	6	2066	2748	6747	ENSMUSG00000026576.12	ENSMUST00000027863.12	Atp1b1	Atp1b1-201	Known	Known	None	0.5	None	None	None	None
m54284U_191107_221739/140968861/ccs	PacBio_Cortex_Rep1	mm10_ERCC_SIRV	chr2	71981236	72257467	+	31	4178	4789	12578	ENSMUSG00000049044.16	ENSMUST00000090826.11	Rapgef4	Rapgef4-202	Known	Known	None	0.3499999940395355	None	None	None	None
m54284U_191109_043049/63504897/ccs	PacBio_Cortex_Rep2	mm10_ERCC_SIRV	chr18	32934613	32932495	-	1	2119	48811	435469	ENSMUSG00000097710.2	ENCODEMT000435469	2310026I22Rik	ENCODEMT000435469	Known	Genomic	None	0.550000011920929	None	None	None	None
m54284U_191213_120042/125895228/ccs	PacBio_Hippocampus_Rep2	mm10_ERCC_SIRV	chr11	78323159	78326750	+	9	1564	33769	88895	ENSMUSG00000017390.15	ENSMUST00000017534.14	Aldoc	Aldoc-201	Known	Known	None	0.4000000059604645	None	None	None	None
m54284U_191212_053548/132253959/ccs	PacBio_Hippocampus_Rep1	mm10_ERCC_SIRV	chr4	57782242	57893121	+	3	2852	10939	435386	ENSMUSG00000038729.23	ENCODEMT000435386	Akap2	ENCODEMT000435386	Known	NIC	None	0.8500000238418579	None	None	None	None
m54284U_191212_053548/75696304/ccs	PacBio_Hippocampus_Rep1	mm10_ERCC_SIRV	chr6	141524567	141570177	+	15	2997	19221	50340	ENSMUSG00000030235.17	ENSMUST00000032362.11	Slco1c1	Slco1c1-201	Known	Known	None	0.3499999940395355	None	None	None	None
m54284U_191107_221739/106956662/ccs	PacBio_Cortex_Rep1	mm10_ERCC_SIRV	chr15	101224226	101232755	+	8	1994	44351	114497	ENSMUSG00000000531.5	ENSMUST00000000543.5	Grasp	Grasp-201	Known	Known	None	0.20000000298023224	None	None	None	None
m54284U_191109_043049/93848550/ccs	PacBio_Cortex_Rep2	mm10_ERCC_SIRV	chr9	78108586	78081502	-	13	2082	28363	74313	ENSMUSG00000001366.14	ENSMUST00000085311.12	Fbxo9	Fbxo9-202	Known	Known	None	0.25	None	None	None	None
m54284U_191107_221739/49547253/ccs	PacBio_Cortex_Rep1	mm10_ERCC_SIRV	chr18	32939227	32936861	-	1	2367	48811	435470	ENSMUSG00000097710.2	ENCODEMT000435470	2310026I22Rik	ENCODEMT000435470	Known	Genomic	None	0.800000011920929	None	None	None	None
m54284U_191107_221739/142935409/ccs	PacBio_Cortex_Rep1	mm10_ERCC_SIRV	chr2	71981236	72257467	+	31	4178	4789	12578	ENSMUSG00000049044.16	ENSMUST00000090826.11	Rapgef4	Rapgef4-202	Known	Known	None	0.3499999940395355	None	None	None	None
m54284U_191213_120042/125895975/ccs	PacBio_Hippocampus_Rep2	mm10_ERCC_SIRV	chr11	78323159	78326750	+	9	1564	33769	88895	ENSMUSG00000017390.15	ENSMUST00000017534.14	Aldoc	Aldoc-201	Known	Known	None	0.4000000059604645	None	None	None	None
m54284U_191212_053548/115279028/ccs	PacBio_Hippocampus_Rep1	mm10_ERCC_SIRV	chr1	164457946	164437269	-	6	2011	2748	6747	ENSMUSG00000026576.12	ENSMUST00000027863.12	Atp1b1	Atp1b1-201	Known	Known	None	0.5	None	None	None	None
m54284U_191109_043049/103154547/ccs	PacBio_Cortex_Rep2	mm10_ERCC_SIRV	chr18	32939207	32936966	-	1	2345	48811	435470	ENSMUSG00000097710.2	ENCODEMT000435470	2310026I22Rik	ENCODEMT000435470	Known	Genomic	None	0.800000011920929	None	None	None	None
m54284U_191212_053548/139068112/ccs	PacBio_Hippocampus_Rep1	mm10_ERCC_SIRV	chr5	121593539	121567709	-	13	1900	15380	40128	ENSMUSG00000029455.14	ENSMUST00000031411.14	Aldh2	Aldh2-201	Known	Known	None	0.25	None	None	None	None
m54284U_191109_043049/122291426/ccs	PacBio_Cortex_Rep2	mm10_ERCC_SIRV	chr14	65953762	65919398	-	6	3420	41962	108386	ENSMUSG00000034463.4	ENSMUST00000042046.4	Scara3	Scara3-201	Known	Known	None	0.20000000298023224	None	None	None	None
m54284U_191107_221739/150538187/ccs	PacBio_Cortex_Rep1	mm10_ERCC_SIRV	chr2	71981236	72257466	+	31	4177	4789	12578	ENSMUSG00000049044.16	ENSMUST00000090826.11	Rapgef4	Rapgef4-202	Known	Known	None	0.4000000059604645	None	None	None	None
m54284U_191107_221739/76678852/ccs	PacBio_Cortex_Rep1	mm10_ERCC_SIRV	chr18	32938300	33186368	+	12	2991	48812	435471	ENSMUSG00000038128.7	ENCODEMT000435471	Camk4	ENCODEMT000435471	Known	ISM	None	0.550000011920929	None	None	None	None
m54284U_191109_043049/125110080/ccs	PacBio_Cortex_Rep2	mm10_ERCC_SIRV	chr14	65921122	65919400	-	1	1481	41962	435059	ENSMUSG00000034463.4	ENCODEMT000435059	Scara3	ENCODEMT000435059	Known	Genomic	None	0.20000000298023224	None	None	None	None
m54284U_191107_221739/127075048/ccs	PacBio_Cortex_Rep1	mm10_ERCC_SIRV	chr15	101224226	101232757	+	8	1996	44351	114497	ENSMUSG00000000531.5	ENSMUST00000000543.5	Grasp	Grasp-201	Known	Known	None	0.15000000596046448	None	None	None	None
m54284U_191213_120042/125897120/ccs	PacBio_Hippocampus_Rep2	mm10_ERCC_SIRV	chr11	78323159	78326755	+	9	1569	33769	88895	ENSMUSG00000017390.15	ENSMUST00000017534.14	Aldoc	Aldoc-201	Known	Known	None	0.20000000298023224	None	None	None	None
m54284U_191212_053548/119736932/ccs	PacBio_Hippocampus_Rep1	mm10_ERCC_SIRV	chr1	164458001	164437269	-	6	2066	2748	6747	ENSMUSG00000026576.12	ENSMUST00000027863.12	Atp1b1	Atp1b1-201	Known	Known	None	0.5	None	None	None	None
m54284U_191212_053548/165938844/ccs	PacBio_Hippocampus_Rep1	mm10_ERCC_SIRV	chr18	32938391	33186321	+	12	3042	48812	435471	ENSMUSG00000038128.7	ENCODEMT000435471	Camk4	ENCODEMT000435471	Known	ISM	None	0.30000001192092896	None	None	None	None
m54284U_191107_221739/131335889/ccs	PacBio_Cortex_Rep1	mm10_ERCC_SIRV	chr15	101224191	101225718	+	1	1493	44351	435238	ENSMUSG00000000531.5	ENCODEMT000435238	Grasp	ENCODEMT000435238	Known	Genomic	None	0.8500000238418579	None	None	None	None
m54284U_191107_221739/165415086/ccs	PacBio_Cortex_Rep1	mm10_ERCC_SIRV	chr2	71981236	72257466	+	31	4177	4789	12578	ENSMUSG00000049044.16	ENSMUST00000090826.11	Rapgef4	Rapgef4-202	Known	Known	None	0.4000000059604645	None	None	None	None
m54284U_191212_053548/146342219/ccs	PacBio_Hippocampus_Rep1	mm10_ERCC_SIRV	chr4	57782453	57893120	+	5	3071	10939	435384	ENSMUSG00000038729.23	ENCODEMT000435384	Akap2	ENCODEMT000435384	Known	NIC	None	0.8500000238418579	None	None	None	None
m54284U_191109_043049/93980039/ccs	PacBio_Cortex_Rep2	mm10_ERCC_SIRV	chr9	78108638	78081502	-	13	2134	28363	74313	ENSMUSG00000001366.14	ENSMUST00000085311.12	Fbxo9	Fbxo9-202	Known	Known	None	0.25	None	None	None	None
m54284U_191212_053548/76810046/ccs	PacBio_Hippocampus_Rep1	mm10_ERCC_SIRV	chr6	141524567	141569606	+	15	2426	19221	50340	ENSMUSG00000030235.17	ENSMUST00000032362.11	Slco1c1	Slco1c1-201	Known	Known	None	0.20000000298023224	None	None	None	None
m54284U_191212_053548/57870532/ccs	PacBio_Hippocampus_Rep1	mm10_ERCC_SIRV	chr18	32938438	33186077	+	12	2751	48812	435471	ENSMUSG00000038128.7	ENCODEMT000435471	Camk4	ENCODEMT000435471	Known	ISM	None	0.25	None	None	None	None
m54284U_191107_221739/21038154/ccs	PacBio_Cortex_Rep1	mm10_ERCC_SIRV	chr7	105640336	105634208	-	8	3190	23000	59710	ENSMUSG00000030881.15	ENSMUST00000131446.7	Arfip2	Arfip2-206	Known	Known	None	0.25	None	None	None	None
m54284U_191213_120042/126092842/ccs	PacBio_Hippocampus_Rep2	mm10_ERCC_SIRV	chr11	78323159	78326750	+	9	1564	33769	88895	ENSMUSG00000017390.15	ENSMUST00000017534.14	Aldoc	Aldoc-201	Known	Known	None	0.4000000059604645	None	None	None	None
m54284U_191212_053548/121767198/ccs	PacBio_Hippocampus_Rep1	mm10_ERCC_SIRV	chr18	32938378	33195763	+	13	3141	48812	435472	ENSMUSG00000038128.7	ENCODEMT000435472	Camk4	ENCODEMT000435472	Known	NNC	None	0.20000000298023224	None	None	None	None
m54284U_191107_221739/171706669/ccs	PacBio_Cortex_Rep1	mm10_ERCC_SIRV	chr2	71981236	72257466	+	31	4162	4789	12578	ENSMUSG00000049044.16	ENSMUST00000090826.11	Rapgef4	Rapgef4-202	Known	Known	None	0.4000000059604645	None	None	None	None
m54284U_191212_053548/152439036/ccs	PacBio_Hippocampus_Rep1	mm10_ERCC_SIRV	chr1	164458000	164437269	-	6	2065	2748	6747	ENSMUSG00000026576.12	ENSMUST00000027863.12	Atp1b1	Atp1b1-201	Known	Known	None	0.5	None	None	None	None
m54284U_191109_043049/61279041/ccs	PacBio_Cortex_Rep2	mm10_ERCC_SIRV	chr18	32938514	33185341	+	12	1841	48812	435471	ENSMUSG00000038128.7	ENCODEMT000435471	Camk4	ENCODEMT000435471	Known	ISM	None	0.20000000298023224	None	None	None	None
m54284U_191107_221739/133106011/ccs	PacBio_Cortex_Rep1	mm10_ERCC_SIRV	chr15	101224226	101232754	+	8	1993	44351	114497	ENSMUSG00000000531.5	ENSMUST00000000543.5	Grasp	Grasp-201	Known	Known	None	0.20000000298023224	None	None	None	None
m54284U_191213_120042/126222703/ccs	PacBio_Hippocampus_Rep2	mm10_ERCC_SIRV	chr11	78323159	78326750	+	9	1564	33769	88895	ENSMUSG00000017390.15	ENSMUST00000017534.14	Aldoc	Aldoc-201	Known	Known	None	0.4000000059604645	None	None	None	None
m54284U_191212_053548/139463111/ccs	PacBio_Hippocampus_Rep1	mm10_ERCC_SIRV	chr5	121593487	121567709	-	13	1848	15380	40128	ENSMUSG00000029455.14	ENSMUST00000031411.14	Aldh2	Aldh2-201	Known	Known	None	0.25	None	None	None	None
m54284U_191107_221739/180356020/ccs	PacBio_Cortex_Rep1	mm10_ERCC_SIRV	chr2	71981236	72257466	+	30	4123	4789	12581	ENSMUSG00000049044.16	ENSMUST00000102698.9	Rapgef4	Rapgef4-203	Known	Known	None	0.4000000059604645	None	None	None	None
m54284U_191109_043049/23136081/ccs	PacBio_Cortex_Rep2	mm10_ERCC_SIRV	chr18	32938550	33186461	+	12	3023	48812	435471	ENSMUSG00000038128.7	ENCODEMT000435471	Camk4	ENCODEMT000435471	Known	ISM	None	0.20000000298023224	None	None	None	None
m54284U_191212_053548/176948459/ccs	PacBio_Hippocampus_Rep1	mm10_ERCC_SIRV	chr4	57782236	57893120	+	4	3032	10939	435387	ENSMUSG00000038729.23	ENCODEMT000435387	Akap2	ENCODEMT000435387	Known	NIC	None	0.8500000238418579	None	None	None	None
m54284U_191107_221739/64620440/ccs	PacBio_Cortex_Rep1	mm10_ERCC_SIRV	chr18	32938512	33185335	+	11	1663	48812	435473	ENSMUSG00000038128.7	ENCODEMT000435473	Camk4	ENCODEMT000435473	Known	NNC	None	0.30000001192092896	None	None	None	None
m54284U_191212_053548/157616463/ccs	PacBio_Hippocampus_Rep1	mm10_ERCC_SIRV	chr1	164457999	164437269	-	6	2064	2748	6747	ENSMUSG00000026576.12	ENSMUST00000027863.12	Atp1b1	Atp1b1-201	Known	Known	None	0.5	None	None	None	None
m54284U_191109_043049/10028963/ccs	PacBio_Cortex_Rep2	mm10_ERCC_SIRV	chr18	32938607	33185341	+	12	1748	48812	435471	ENSMUSG00000038128.7	ENCODEMT000435471	Camk4	ENCODEMT000435471	Known	ISM	None	0.20000000298023224	None	None	None	None
m54284U_191212_053548/90964382/ccs	PacBio_Hippocampus_Rep1	mm10_ERCC_SIRV	chr6	141524567	141569599	+	15	2419	19221	50340	ENSMUSG00000030235.17	ENSMUST00000032362.11	Slco1c1	Slco1c1-201	Known	Known	None	0.4000000059604645	None	None	None	None
m54284U_191109_043049/3868073/ccs	PacBio_Cortex_Rep2	mm10_ERCC_SIRV	chr2	71981236	72257464	+	30	4121	4789	12581	ENSMUSG00000049044.16	ENSMUST00000102698.9	Rapgef4	Rapgef4-203	Known	Known	None	0.4000000059604645	None	None	None	None
m54284U_191213_120042/126355555/ccs	PacBio_Hippocampus_Rep2	mm10_ERCC_SIRV	chr11	78323159	78326750	+	9	1564	33769	88895	ENSMUSG00000017390.15	ENSMUST00000017534.14	Aldoc	Aldoc-201	Known	Known	None	0.4000000059604645	None	None	None	None
m54284U_191107_221739/141952304/ccs	PacBio_Cortex_Rep1	mm10_ERCC_SIRV	chr15	101224226	101232753	+	8	1992	44351	114497	ENSMUSG00000000531.5	ENSMUST00000000543.5	Grasp	Grasp-201	Known	Known	None	0.15000000596046448	None	None	None	None
m54284U_191109_043049/149684869/ccs	PacBio_Cortex_Rep2	mm10_ERCC_SIRV	chr14	65953771	65919398	-	6	3429	41962	108386	ENSMUSG00000034463.4	ENSMUST00000042046.4	Scara3	Scara3-201	Known	Known	None	0.20000000298023224	None	None	None	None
m54284U_191109_043049/14483873/ccs	PacBio_Cortex_Rep2	mm10_ERCC_SIRV	chr18	32938607	33185807	+	12	2214	48812	435471	ENSMUSG00000038128.7	ENCODEMT000435471	Camk4	ENCODEMT000435471	Known	ISM	None	0.5	None	None	None	None
m54284U_191109_043049/12780125/ccs	PacBio_Cortex_Rep2	mm10_ERCC_SIRV	chr2	71981236	72257467	+	31	4178	4789	12578	ENSMUSG00000049044.16	ENSMUST00000090826.11	Rapgef4	Rapgef4-202	Known	Known	None	0.3499999940395355	None	None	None	None
m54284U_191213_120042/126420748/ccs	PacBio_Hippocampus_Rep2	mm10_ERCC_SIRV	chr11	78323159	78326750	+	9	1564	33769	88895	ENSMUSG00000017390.15	ENSMUST00000017534.14	Aldoc	Aldoc-201	Known	Known	None	0.4000000059604645	None	None	None	None
m54284U_191107_221739/64161076/ccs	PacBio_Cortex_Rep1	mm10_ERCC_SIRV	chr7	105640323	105634208	-	8	3177	23000	59710	ENSMUSG00000030881.15	ENSMUST00000131446.7	Arfip2	Arfip2-206	Known	Known	None	0.25	None	None	None	None
m54284U_191213_120042/25168564/ccs	PacBio_Hippocampus_Rep2	mm10_ERCC_SIRV	chr18	32938529	33195768	+	13	3008	48812	435472	ENSMUSG00000038128.7	ENCODEMT000435472	Camk4	ENCODEMT000435472	Known	NNC	None	0.15000000596046448	None	None	None	None
m54284U_191213_120042/4261435/ccs	PacBio_Hippocampus_Rep2	mm10_ERCC_SIRV	chr4	57782242	57893118	+	3	2849	10939	435386	ENSMUSG00000038729.23	ENCODEMT000435386	Akap2	ENCODEMT000435386	Known	NIC	None	0.75	None	None	None	None
m54284U_191212_053548/159189644/ccs	PacBio_Hippocampus_Rep1	mm10_ERCC_SIRV	chr1	164458006	164437269	-	6	2071	2748	6747	ENSMUSG00000026576.12	ENSMUST00000027863.12	Atp1b1	Atp1b1-201	Known	Known	None	0.5	None	None	None	None
m54284U_191107_221739/124848091/ccs	PacBio_Cortex_Rep1	mm10_ERCC_SIRV	chr7	105640361	105634208	-	8	3177	23000	435474	ENSMUSG00000030881.15	ENCODEMT000435474	Arfip2	ENCODEMT000435474	Known	NNC	None	0.25	None	None	None	None
m54284U_191212_053548/144507615/ccs	PacBio_Hippocampus_Rep1	mm10_ERCC_SIRV	chr5	121593603	121567709	-	13	1964	15380	40128	ENSMUSG00000029455.14	ENSMUST00000031411.14	Aldh2	Aldh2-201	Known	Known	None	0.25	None	None	None	None
m54284U_191107_221739/142281465/ccs	PacBio_Cortex_Rep1	mm10_ERCC_SIRV	chr15	101224226	101232755	+	8	1994	44351	114497	ENSMUSG00000000531.5	ENSMUST00000000543.5	Grasp	Grasp-201	Known	Known	None	0.20000000298023224	None	None	None	None
m54284U_191109_043049/115870278/ccs	PacBio_Cortex_Rep2	mm10_ERCC_SIRV	chr18	32938608	33185339	+	12	1745	48812	435471	ENSMUSG00000038128.7	ENCODEMT000435471	Camk4	ENCODEMT000435471	Known	ISM	None	0.20000000298023224	None	None	None	None
m54284U_191212_053548/134023807/ccs	PacBio_Hippocampus_Rep1	mm10_ERCC_SIRV	chr18	32938798	33185341	+	12	1703	48812	435475	ENSMUSG00000038128.7	ENCODEMT000435475	Camk4	ENCODEMT000435475	Known	NNC	None	0.20000000298023224	None	None	None	None
m54284U_191109_043049/24446533/ccs	PacBio_Cortex_Rep2	mm10_ERCC_SIRV	chr2	71981236	72257469	+	30	4126	4789	12581	ENSMUSG00000049044.16	ENSMUST00000102698.9	Rapgef4	Rapgef4-203	Known	Known	None	0.30000001192092896	None	None	None	None
m54284U_191213_120042/126615686/ccs	PacBio_Hippocampus_Rep2	mm10_ERCC_SIRV	chr11	78323159	78326757	+	9	1571	33769	88895	ENSMUSG00000017390.15	ENSMUST00000017534.14	Aldoc	Aldoc-201	Known	Known	None	0.15000000596046448	None	None	None	None
m54284U_191109_043049/151194394/ccs	PacBio_Cortex_Rep2	mm10_ERCC_SIRV	chr14	65953748	65919398	-	6	3406	41962	108386	ENSMUSG00000034463.4	ENSMUST00000042046.4	Scara3	Scara3-201	Known	Known	None	0.20000000298023224	None	None	None	None
m54284U_191212_053548/92668344/ccs	PacBio_Hippocampus_Rep1	mm10_ERCC_SIRV	chr6	141524567	141569599	+	15	2419	19221	50340	ENSMUSG00000030235.17	ENSMUST00000032362.11	Slco1c1	Slco1c1-201	Known	Known	None	0.4000000059604645	None	None	None	None
m54284U_191213_120042/18285622/ccs	PacBio_Hippocampus_Rep2	mm10_ERCC_SIRV	chr18	32938799	33195763	+	13	2957	48812	435476	ENSMUSG00000038128.7	ENCODEMT000435476	Camk4	ENCODEMT000435476	Known	NIC	None	0.20000000298023224	None	None	None	None
m54284U_191212_053548/165675015/ccs	PacBio_Hippocampus_Rep1	mm10_ERCC_SIRV	chr1	164458001	164437269	-	6	2066	2748	6747	ENSMUSG00000026576.12	ENSMUST00000027863.12	Atp1b1	Atp1b1-201	Known	Known	None	0.5	None	None	None	None
m54284U_191109_043049/42339142/ccs	PacBio_Cortex_Rep2	mm10_ERCC_SIRV	chr2	71981236	72257466	+	31	4177	4789	12578	ENSMUSG00000049044.16	ENSMUST00000090826.11	Rapgef4	Rapgef4-202	Known	Known	None	0.4000000059604645	None	None	None	None
m54284U_191109_043049/94242211/ccs	PacBio_Cortex_Rep2	mm10_ERCC_SIRV	chr9	78108610	78081502	-	13	2106	28363	74313	ENSMUSG00000001366.14	ENSMUST00000085311.12	Fbxo9	Fbxo9-202	Known	Known	None	0.25	None	None	None	None
m54284U_191213_120042/11404493/ccs	PacBio_Hippocampus_Rep2	mm10_ERCC_SIRV	chr4	57782236	57893120	+	4	3026	10939	435387	ENSMUSG00000038729.23	ENCODEMT000435387	Akap2	ENCODEMT000435387	Known	NIC	None	0.8500000238418579	None	None	None	None
m54284U_191213_120042/127009047/ccs	PacBio_Hippocampus_Rep2	mm10_ERCC_SIRV	chr11	78323159	78326762	+	9	1576	33769	88895	ENSMUSG00000017390.15	ENSMUST00000017534.14	Aldoc	Aldoc-201	Known	Known	None	0.05000000074505806	None	None	None	None
m54284U_191107_221739/147915555/ccs	PacBio_Cortex_Rep1	mm10_ERCC_SIRV	chr15	101224226	101232754	+	8	1993	44351	114497	ENSMUSG00000000531.5	ENSMUST00000000543.5	Grasp	Grasp-201	Known	Known	None	0.20000000298023224	None	None	None	None
m54284U_191213_120042/136120429/ccs	PacBio_Hippocampus_Rep2	mm10_ERCC_SIRV	chr18	32938392	33185695	+	12	2056	48812	435475	ENSMUSG00000038128.7	ENCODEMT000435475	Camk4	ENCODEMT000435475	Known	NNC	None	0.44999998807907104	None	None	None	None
m54284U_191109_043049/49088514/ccs	PacBio_Cortex_Rep2	mm10_ERCC_SIRV	chr2	71981236	72257467	+	30	4124	4789	12581	ENSMUSG00000049044.16	ENSMUST00000102698.9	Rapgef4	Rapgef4-203	Known	Known	None	0.3499999940395355	None	None	None	None
m54284U_191213_120042/158664160/ccs	PacBio_Hippocampus_Rep2	mm10_ERCC_SIRV	chr18	32938392	33185695	+	12	2056	48812	435475	ENSMUSG00000038128.7	ENCODEMT000435475	Camk4	ENCODEMT000435475	Known	NNC	None	0.44999998807907104	None	None	None	None
m54284U_191212_053548/177539146/ccs	PacBio_Hippocampus_Rep1	mm10_ERCC_SIRV	chr1	164458001	164437269	-	6	2066	2748	6747	ENSMUSG00000026576.12	ENSMUST00000027863.12	Atp1b1	Atp1b1-201	Known	Known	None	0.5	None	None	None	None
m54284U_191213_120042/127272552/ccs	PacBio_Hippocampus_Rep2	mm10_ERCC_SIRV	chr11	78323159	78326755	+	9	1569	33769	88895	ENSMUSG00000017390.15	ENSMUST00000017534.14	Aldoc	Aldoc-201	Known	Known	None	0.20000000298023224	None	None	None	None
m54284U_191212_053548/70451936/ccs	PacBio_Hippocampus_Rep1	mm10_ERCC_SIRV	chr18	32938396	33186374	+	12	2725	48812	435475	ENSMUSG00000038128.7	ENCODEMT000435475	Camk4	ENCODEMT000435475	Known	NNC	None	0.75	None	None	None	None
m54284U_191212_053548/145425191/ccs	PacBio_Hippocampus_Rep1	mm10_ERCC_SIRV	chr5	121593600	121567709	-	13	1961	15380	40128	ENSMUSG00000029455.14	ENSMUST00000031411.14	Aldh2	Aldh2-201	Known	Known	None	0.25	None	None	None	None
m54284U_191109_043049/68419974/ccs	PacBio_Cortex_Rep2	mm10_ERCC_SIRV	chr2	71981236	72257464	+	31	4175	4789	12578	ENSMUSG00000049044.16	ENSMUST00000090826.11	Rapgef4	Rapgef4-202	Known	Known	None	0.4000000059604645	None	None	None	None
m54284U_191107_221739/157484457/ccs	PacBio_Cortex_Rep1	mm10_ERCC_SIRV	chr15	101224226	101232754	+	8	1993	44351	114497	ENSMUSG00000000531.5	ENSMUST00000000543.5	Grasp	Grasp-201	Known	Known	None	0.20000000298023224	None	None	None	None
m54284U_191212_053548/9700906/ccs	PacBio_Hippocampus_Rep1	mm10_ERCC_SIRV	chr14	65953771	65919398	-	6	3429	41962	108386	ENSMUSG00000034463.4	ENSMUST00000042046.4	Scara3	Scara3-201	Known	Known	None	0.20000000298023224	None	None	None	None
m54284U_191109_043049/70322866/ccs	PacBio_Cortex_Rep2	mm10_ERCC_SIRV	chr18	32938403	33188393	+	12	4743	48812	435475	ENSMUSG00000038128.7	ENCODEMT000435475	Camk4	ENCODEMT000435475	Known	NNC	None	0.550000011920929	None	None	None	None
m54284U_191213_120042/15599284/ccs	PacBio_Hippocampus_Rep2	mm10_ERCC_SIRV	chr4	57782453	57893120	+	5	3071	10939	435384	ENSMUSG00000038729.23	ENCODEMT000435384	Akap2	ENCODEMT000435384	Known	NIC	None	0.8500000238418579	None	None	None	None
m54284U_191212_053548/135594321/ccs	PacBio_Hippocampus_Rep1	mm10_ERCC_SIRV	chr6	141524567	141569599	+	15	2419	19221	50340	ENSMUSG00000030235.17	ENSMUST00000032362.11	Slco1c1	Slco1c1-201	Known	Known	None	0.4000000059604645	None	None	None	None
m54284U_191213_120042/127600518/ccs	PacBio_Hippocampus_Rep2	mm10_ERCC_SIRV	chr11	78323159	78328039	+	9	2853	33769	88895	ENSMUSG00000017390.15	ENSMUST00000017534.14	Aldoc	Aldoc-201	Known	Known	None	0.800000011920929	None	None	None	None
m54284U_191107_221739/126093382/ccs	PacBio_Cortex_Rep1	mm10_ERCC_SIRV	chr7	105640347	105634208	-	8	3201	23000	59710	ENSMUSG00000030881.15	ENSMUST00000131446.7	Arfip2	Arfip2-206	Known	Known	None	0.25	None	None	None	None
m54284U_191109_043049/94307695/ccs	PacBio_Cortex_Rep2	mm10_ERCC_SIRV	chr9	78108639	78081502	-	13	2135	28363	74313	ENSMUSG00000001366.14	ENSMUST00000085311.12	Fbxo9	Fbxo9-202	Known	Known	None	0.25	None	None	None	None
m54284U_191109_043049/68813040/ccs	PacBio_Cortex_Rep2	mm10_ERCC_SIRV	chr2	71981236	72257469	+	31	4180	4789	12578	ENSMUSG00000049044.16	ENSMUST00000090826.11	Rapgef4	Rapgef4-202	Known	Known	None	0.30000001192092896	None	None	None	None
m54284U_191109_043049/128057447/ccs	PacBio_Cortex_Rep2	mm10_ERCC_SIRV	chr18	32938433	33186559	+	12	2879	48812	435475	ENSMUSG00000038128.7	ENCODEMT000435475	Camk4	ENCODEMT000435475	Known	NNC	None	0.20000000298023224	None	None	None	None
m54284U_191213_120042/8981076/ccs	PacBio_Hippocampus_Rep2	mm10_ERCC_SIRV	chr1	164458005	164437269	-	6	2070	2748	6747	ENSMUSG00000026576.12	ENSMUST00000027863.12	Atp1b1	Atp1b1-201	Known	Known	None	0.5	None	None	None	None
m54284U_191107_221739/172032405/ccs	PacBio_Cortex_Rep1	mm10_ERCC_SIRV	chr18	32938462	33186368	+	12	2659	48812	435475	ENSMUSG00000038128.7	ENCODEMT000435475	Camk4	ENCODEMT000435475	Known	NNC	None	0.550000011920929	None	None	None	None
m54284U_191107_221739/126682467/ccs	PacBio_Cortex_Rep1	mm10_ERCC_SIRV	chr18	32938875	33195763	+	13	3030	48812	435477	ENSMUSG00000038128.7	ENCODEMT000435477	Camk4	ENCODEMT000435477	Known	NNC	None	0.20000000298023224	None	None	None	None
m54284U_191213_120042/127665294/ccs	PacBio_Hippocampus_Rep2	mm10_ERCC_SIRV	chr11	78323159	78326754	+	9	1568	33769	88895	ENSMUSG00000017390.15	ENSMUST00000017534.14	Aldoc	Aldoc-201	Known	Known	None	0.20000000298023224	None	None	None	None
m54284U_191107_221739/164168342/ccs	PacBio_Cortex_Rep1	mm10_ERCC_SIRV	chr15	101224225	101232754	+	8	1994	44351	435179	ENSMUSG00000000531.5	ENCODEMT000435179	Grasp	ENCODEMT000435179	Known	NNC	None	0.15000000596046448	None	None	None	None
m54284U_191109_043049/72942335/ccs	PacBio_Cortex_Rep2	mm10_ERCC_SIRV	chr2	71981236	72257467	+	30	4124	4789	12581	ENSMUSG00000049044.16	ENSMUST00000102698.9	Rapgef4	Rapgef4-203	Known	Known	None	0.3499999940395355	None	None	None	None
m54284U_191212_053548/72549102/ccs	PacBio_Hippocampus_Rep1	mm10_ERCC_SIRV	chr18	32938893	33185849	+	12	2139	48812	435478	ENSMUSG00000038128.7	ENCODEMT000435478	Camk4	ENCODEMT000435478	Known	NNC	None	0.3499999940395355	None	None	None	None
m54284U_191213_120042/9242156/ccs	PacBio_Hippocampus_Rep2	mm10_ERCC_SIRV	chr1	164458000	164437269	-	6	2065	2748	6747	ENSMUSG00000026576.12	ENSMUST00000027863.12	Atp1b1	Atp1b1-201	Known	Known	None	0.5	None	None	None	None
m54284U_191212_053548/17565776/ccs	PacBio_Hippocampus_Rep1	mm10_ERCC_SIRV	chr14	65953724	65919398	-	6	3382	41962	108386	ENSMUSG00000034463.4	ENSMUST00000042046.4	Scara3	Scara3-201	Known	Known	None	0.20000000298023224	None	None	None	None
m54284U_191212_053548/55510532/ccs	PacBio_Hippocampus_Rep1	mm10_ERCC_SIRV	chr18	32938424	33195763	+	13	2997	48812	435477	ENSMUSG00000038128.7	ENCODEMT000435477	Camk4	ENCODEMT000435477	Known	NNC	None	0.20000000298023224	None	None	None	None
m54284U_191212_053548/148046244/ccs	PacBio_Hippocampus_Rep1	mm10_ERCC_SIRV	chr5	121593496	121567709	-	13	1857	15380	40128	ENSMUSG00000029455.14	ENSMUST00000031411.14	Aldh2	Aldh2-201	Known	Known	None	0.25	None	None	None	None
m54284U_191213_120042/127796291/ccs	PacBio_Hippocampus_Rep2	mm10_ERCC_SIRV	chr11	78323159	78326750	+	9	1564	33769	88895	ENSMUSG00000017390.15	ENSMUST00000017534.14	Aldoc	Aldoc-201	Known	Known	None	0.4000000059604645	None	None	None	None
m54284U_191109_043049/94504989/ccs	PacBio_Cortex_Rep2	mm10_ERCC_SIRV	chr2	71981236	72257466	+	30	4123	4789	12581	ENSMUSG00000049044.16	ENSMUST00000102698.9	Rapgef4	Rapgef4-203	Known	Known	None	0.4000000059604645	None	None	None	None
m54284U_191109_043049/94635158/ccs	PacBio_Cortex_Rep2	mm10_ERCC_SIRV	chr9	78108593	78081502	-	13	2089	28363	74313	ENSMUSG00000001366.14	ENSMUST00000085311.12	Fbxo9	Fbxo9-202	Known	Known	None	0.25	None	None	None	None
m54284U_191213_120042/38734481/ccs	PacBio_Hippocampus_Rep2	mm10_ERCC_SIRV	chr4	57782242	57893122	+	3	2853	10939	435386	ENSMUSG00000038729.23	ENCODEMT000435386	Akap2	ENCODEMT000435386	Known	NIC	None	0.8500000238418579	None	None	None	None
m54284U_191213_120042/153158263/ccs	PacBio_Hippocampus_Rep2	mm10_ERCC_SIRV	chr18	32938424	33195763	+	13	2997	48812	435477	ENSMUSG00000038128.7	ENCODEMT000435477	Camk4	ENCODEMT000435477	Known	NNC	None	0.20000000298023224	None	None	None	None
m54284U_191107_221739/177998411/ccs	PacBio_Cortex_Rep1	mm10_ERCC_SIRV	chr15	101224226	101232755	+	8	1994	44351	114497	ENSMUSG00000000531.5	ENSMUST00000000543.5	Grasp	Grasp-201	Known	Known	None	0.20000000298023224	None	None	None	None
m54284U_191213_120042/103811495/ccs	PacBio_Hippocampus_Rep2	mm10_ERCC_SIRV	chr6	141524567	141570179	+	15	2999	19221	50340	ENSMUSG00000030235.17	ENSMUST00000032362.11	Slco1c1	Slco1c1-201	Known	Known	None	0.30000001192092896	None	None	None	None
m54284U_191109_043049/161155751/ccs	PacBio_Cortex_Rep2	mm10_ERCC_SIRV	chr18	32938920	33186369	+	12	2758	48812	435479	ENSMUSG00000038128.7	ENCODEMT000435479	Camk4	ENCODEMT000435479	Known	ISM	Prefix	0.550000011920929	None	None	None	None
m54284U_191213_120042/12977762/ccs	PacBio_Hippocampus_Rep2	mm10_ERCC_SIRV	chr1	164458005	164437269	-	6	2070	2748	6747	ENSMUSG00000026576.12	ENSMUST00000027863.12	Atp1b1	Atp1b1-201	Known	Known	None	0.5	None	None	None	None
m54284U_191109_043049/95879932/ccs	PacBio_Cortex_Rep2	mm10_ERCC_SIRV	chr2	71981236	72257466	+	30	4123	4789	12581	ENSMUSG00000049044.16	ENSMUST00000102698.9	Rapgef4	Rapgef4-203	Known	Known	None	0.4000000059604645	None	None	None	None
m54284U_191213_120042/127797969/ccs	PacBio_Hippocampus_Rep2	mm10_ERCC_SIRV	chr11	78323159	78326760	+	9	1574	33769	88895	ENSMUSG00000017390.15	ENSMUST00000017534.14	Aldoc	Aldoc-201	Known	Known	None	0.10000000149011612	None	None	None	None
m54284U_191107_221739/136315907/ccs	PacBio_Cortex_Rep1	mm10_ERCC_SIRV	chr7	105640387	105634208	-	8	3241	23000	59710	ENSMUSG00000030881.15	ENSMUST00000131446.7	Arfip2	Arfip2-206	Known	Known	None	0.25	None	None	None	None
m54284U_191109_043049/112591381/ccs	PacBio_Cortex_Rep2	mm10_ERCC_SIRV	chr18	32938914	33186320	+	12	2807	48812	435479	ENSMUSG00000038128.7	ENCODEMT000435479	Camk4	ENCODEMT000435479	Known	ISM	Prefix	0.30000001192092896	None	None	None	None
m54284U_191212_053548/22021601/ccs	PacBio_Hippocampus_Rep1	mm10_ERCC_SIRV	chr14	65953771	65919398	-	6	3429	41962	108386	ENSMUSG00000034463.4	ENSMUST00000042046.4	Scara3	Scara3-201	Known	Known	None	0.20000000298023224	None	None	None	None
m54284U_191109_043049/96797162/ccs	PacBio_Cortex_Rep2	mm10_ERCC_SIRV	chr2	71981236	72257466	+	31	4177	4789	12578	ENSMUSG00000049044.16	ENSMUST00000090826.11	Rapgef4	Rapgef4-202	Known	Known	None	0.4000000059604645	None	None	None	None
m54284U_191213_120042/128060128/ccs	PacBio_Hippocampus_Rep2	mm10_ERCC_SIRV	chr11	78323159	78326755	+	9	1569	33769	88895	ENSMUSG00000017390.15	ENSMUST00000017534.14	Aldoc	Aldoc-201	Known	Known	None	0.20000000298023224	None	None	None	None
m54284U_191109_043049/94699617/ccs	PacBio_Cortex_Rep2	mm10_ERCC_SIRV	chr9	78108626	78081502	-	13	2122	28363	74313	ENSMUSG00000001366.14	ENSMUST00000085311.12	Fbxo9	Fbxo9-202	Known	Known	None	0.25	None	None	None	None
m54284U_191109_043049/10945556/ccs	PacBio_Cortex_Rep2	mm10_ERCC_SIRV	chr15	101224226	101232753	+	8	1992	44351	114497	ENSMUSG00000000531.5	ENSMUST00000000543.5	Grasp	Grasp-201	Known	Known	None	0.15000000596046448	None	None	None	None
m54284U_191107_221739/68355672/ccs	PacBio_Cortex_Rep1	mm10_ERCC_SIRV	chr18	32938923	33195763	+	12	2903	48812	435480	ENSMUSG00000038128.7	ENCODEMT000435480	Camk4	ENCODEMT000435480	Known	NIC	None	0.20000000298023224	None	None	None	None
m54284U_191213_120042/13043702/ccs	PacBio_Hippocampus_Rep2	mm10_ERCC_SIRV	chr1	164458023	164437269	-	6	2088	2748	6747	ENSMUSG00000026576.12	ENSMUST00000027863.12	Atp1b1	Atp1b1-201	Known	Known	None	0.5	None	None	None	None
m54284U_191213_120042/44828529/ccs	PacBio_Hippocampus_Rep2	mm10_ERCC_SIRV	chr4	57782242	57893122	+	3	2853	10939	435386	ENSMUSG00000038729.23	ENCODEMT000435386	Akap2	ENCODEMT000435386	Known	NIC	None	0.8500000238418579	None	None	None	None
m54284U_191107_221739/75433657/ccs	PacBio_Cortex_Rep1	mm10_ERCC_SIRV	chr18	32938916	33185341	+	12	1727	48812	435479	ENSMUSG00000038128.7	ENCODEMT000435479	Camk4	ENCODEMT000435479	Known	ISM	Prefix	0.20000000298023224	None	None	None	None
m54284U_191212_053548/149948643/ccs	PacBio_Hippocampus_Rep1	mm10_ERCC_SIRV	chr5	121593605	121567709	-	13	1966	15380	40128	ENSMUSG00000029455.14	ENSMUST00000031411.14	Aldh2	Aldh2-201	Known	Known	None	0.25	None	None	None	None
m54284U_191213_120042/139002249/ccs	PacBio_Hippocampus_Rep2	mm10_ERCC_SIRV	chr6	141524567	141569607	+	15	2427	19221	50340	ENSMUSG00000030235.17	ENSMUST00000032362.11	Slco1c1	Slco1c1-201	Known	Known	None	0.20000000298023224	None	None	None	None
m54284U_191109_043049/73402366/ccs	PacBio_Cortex_Rep2	mm10_ERCC_SIRV	chr18	32938923	33186677	+	11	2984	48812	435481	ENSMUSG00000038128.7	ENCODEMT000435481	Camk4	ENCODEMT000435481	Known	ISM	Prefix	0.20000000298023224	None	None	None	None
m54284U_191213_120042/128123611/ccs	PacBio_Hippocampus_Rep2	mm10_ERCC_SIRV	chr11	78323159	78326750	+	9	1564	33769	88895	ENSMUSG00000017390.15	ENSMUST00000017534.14	Aldoc	Aldoc-201	Known	Known	None	0.4000000059604645	None	None	None	None
m54284U_191109_043049/112329492/ccs	PacBio_Cortex_Rep2	mm10_ERCC_SIRV	chr2	71981236	72257464	+	31	4175	4789	12578	ENSMUSG00000049044.16	ENSMUST00000090826.11	Rapgef4	Rapgef4-202	Known	Known	None	0.4000000059604645	None	None	None	None
m54284U_191109_043049/94702348/ccs	PacBio_Cortex_Rep2	mm10_ERCC_SIRV	chr9	78108626	78081502	-	13	2122	28363	74313	ENSMUSG00000001366.14	ENSMUST00000085311.12	Fbxo9	Fbxo9-202	Known	Known	None	0.25	None	None	None	None
m54284U_191213_120042/15272546/ccs	PacBio_Hippocampus_Rep2	mm10_ERCC_SIRV	chr1	164458001	164437269	-	6	2066	2748	6747	ENSMUSG00000026576.12	ENSMUST00000027863.12	Atp1b1	Atp1b1-201	Known	Known	None	0.5	None	None	None	None
m54284U_191109_043049/11012602/ccs	PacBio_Cortex_Rep2	mm10_ERCC_SIRV	chr15	101224226	101232755	+	8	1994	44351	114497	ENSMUSG00000000531.5	ENSMUST00000000543.5	Grasp	Grasp-201	Known	Known	None	0.20000000298023224	None	None	None	None
m54284U_191109_043049/166987766/ccs	PacBio_Cortex_Rep2	mm10_ERCC_SIRV	chr18	32938916	33185849	+	12	2235	48812	435479	ENSMUSG00000038128.7	ENCODEMT000435479	Camk4	ENCODEMT000435479	Known	ISM	Prefix	0.3499999940395355	None	None	None	None
m54284U_191213_120042/53216126/ccs	PacBio_Hippocampus_Rep2	mm10_ERCC_SIRV	chr4	57782453	57893120	+	5	3071	10939	435384	ENSMUSG00000038729.23	ENCODEMT000435384	Akap2	ENCODEMT000435384	Known	NIC	None	0.8500000238418579	None	None	None	None
m54284U_191213_120042/128385134/ccs	PacBio_Hippocampus_Rep2	mm10_ERCC_SIRV	chr11	78323159	78326757	+	9	1571	33769	88895	ENSMUSG00000017390.15	ENSMUST00000017534.14	Aldoc	Aldoc-201	Known	Known	None	0.15000000596046448	None	None	None	None
m54284U_191212_053548/22742326/ccs	PacBio_Hippocampus_Rep1	mm10_ERCC_SIRV	chr14	65953756	65919398	-	6	3414	41962	108386	ENSMUSG00000034463.4	ENSMUST00000042046.4	Scara3	Scara3-201	Known	Known	None	0.20000000298023224	None	None	None	None
m54284U_191213_120042/66389080/ccs	PacBio_Hippocampus_Rep2	mm10_ERCC_SIRV	chr18	32938923	33186390	+	11	2687	48812	435481	ENSMUSG00000038128.7	ENCODEMT000435481	Camk4	ENCODEMT000435481	Known	ISM	Prefix	0.800000011920929	None	None	None	None
m54284U_191109_043049/116327390/ccs	PacBio_Cortex_Rep2	mm10_ERCC_SIRV	chr2	71981236	72257466	+	31	4177	4789	12578	ENSMUSG00000049044.16	ENSMUST00000090826.11	Rapgef4	Rapgef4-202	Known	Known	None	0.4000000059604645	None	None	None	None
m54284U_191109_043049/29884552/ccs	PacBio_Cortex_Rep2	mm10_ERCC_SIRV	chr18	32938929	33185845	+	12	2218	48812	435479	ENSMUSG00000038128.7	ENCODEMT000435479	Camk4	ENCODEMT000435479	Known	ISM	Prefix	0.3499999940395355	None	None	None	None
m54284U_191213_120042/22676574/ccs	PacBio_Hippocampus_Rep2	mm10_ERCC_SIRV	chr1	164458006	164437269	-	6	2071	2748	6747	ENSMUSG00000026576.12	ENSMUST00000027863.12	Atp1b1	Atp1b1-201	Known	Known	None	0.5	None	None	None	None
m54284U_191213_120042/18022529/ccs	PacBio_Hippocampus_Rep2	mm10_ERCC_SIRV	chr18	32938929	33185341	+	12	1714	48812	435479	ENSMUSG00000038128.7	ENCODEMT000435479	Camk4	ENCODEMT000435479	Known	ISM	Prefix	0.20000000298023224	None	None	None	None
m54284U_191109_043049/94896991/ccs	PacBio_Cortex_Rep2	mm10_ERCC_SIRV	chr9	78108623	78081502	-	13	2119	28363	74313	ENSMUSG00000001366.14	ENSMUST00000085311.12	Fbxo9	Fbxo9-202	Known	Known	None	0.25	None	None	None	None
m54284U_191213_120042/128453131/ccs	PacBio_Hippocampus_Rep2	mm10_ERCC_SIRV	chr11	78323159	78326755	+	9	1569	33769	88895	ENSMUSG00000017390.15	ENSMUST00000017534.14	Aldoc	Aldoc-201	Known	Known	None	0.20000000298023224	None	None	None	None
m54284U_191107_221739/4065147/ccs	PacBio_Cortex_Rep1	mm10_ERCC_SIRV	chr6	141524521	141569674	+	15	2342	19221	435004	ENSMUSG00000030235.17	ENCODEMT000435004	Slco1c1	ENCODEMT000435004	Known	NNC	None	0.6000000238418579	None	None	None	None
m54284U_191109_043049/16318803/ccs	PacBio_Cortex_Rep2	mm10_ERCC_SIRV	chr15	101224226	101234063	+	8	3302	44351	114497	ENSMUSG00000000531.5	ENSMUST00000000543.5	Grasp	Grasp-201	Known	Known	None	0.800000011920929	None	None	None	None
m54284U_191107_221739/161481333/ccs	PacBio_Cortex_Rep1	mm10_ERCC_SIRV	chr18	32938936	33185340	+	12	1706	48812	435479	ENSMUSG00000038128.7	ENCODEMT000435479	Camk4	ENCODEMT000435479	Known	ISM	Prefix	0.20000000298023224	None	None	None	None
m54284U_191213_120042/120063566/ccs	PacBio_Hippocampus_Rep2	mm10_ERCC_SIRV	chr4	57782236	57893120	+	4	3032	10939	435387	ENSMUSG00000038729.23	ENCODEMT000435387	Akap2	ENCODEMT000435387	Known	NIC	None	0.8500000238418579	None	None	None	None
m54284U_191109_043049/85852799/ccs	PacBio_Cortex_Rep2	mm10_ERCC_SIRV	chr7	105640346	105634208	-	8	3200	23000	59710	ENSMUSG00000030881.15	ENSMUST00000131446.7	Arfip2	Arfip2-206	Known	Known	None	0.25	None	None	None	None
m54284U_191212_053548/152897431/ccs	PacBio_Hippocampus_Rep1	mm10_ERCC_SIRV	chr5	121593601	121567709	-	13	1962	15380	40128	ENSMUSG00000029455.14	ENSMUST00000031411.14	Aldh2	Aldh2-201	Known	Known	None	0.25	None	None	None	None
m54284U_191109_043049/123274127/ccs	PacBio_Cortex_Rep2	mm10_ERCC_SIRV	chr2	71981236	72257469	+	30	4126	4789	12581	ENSMUSG00000049044.16	ENSMUST00000102698.9	Rapgef4	Rapgef4-203	Known	Known	None	0.30000001192092896	None	None	None	None
m54284U_191109_043049/20775204/ccs	PacBio_Cortex_Rep2	mm10_ERCC_SIRV	chr18	32938936	33186675	+	12	3041	48812	435479	ENSMUSG00000038128.7	ENCODEMT000435479	Camk4	ENCODEMT000435479	Known	ISM	Prefix	0.20000000298023224	None	None	None	None
m54284U_191213_120042/128517193/ccs	PacBio_Hippocampus_Rep2	mm10_ERCC_SIRV	chr11	78323159	78326760	+	9	1574	33769	88895	ENSMUSG00000017390.15	ENSMUST00000017534.14	Aldoc	Aldoc-201	Known	Known	None	0.10000000149011612	None	None	None	None
m54284U_191109_043049/47515890/ccs	PacBio_Cortex_Rep2	mm10_ERCC_SIRV	chr18	32938936	33186562	+	12	3027	48812	435479	ENSMUSG00000038128.7	ENCODEMT000435479	Camk4	ENCODEMT000435479	Known	ISM	Prefix	0.25	None	None	None	None
m54284U_191213_120042/34080428/ccs	PacBio_Hippocampus_Rep2	mm10_ERCC_SIRV	chr1	164457999	164437269	-	6	2064	2748	6747	ENSMUSG00000026576.12	ENSMUST00000027863.12	Atp1b1	Atp1b1-201	Known	Known	None	0.5	None	None	None	None
m54284U_191109_043049/96864372/ccs	PacBio_Cortex_Rep2	mm10_ERCC_SIRV	chr9	78108623	78081502	-	13	2119	28363	74313	ENSMUSG00000001366.14	ENSMUST00000085311.12	Fbxo9	Fbxo9-202	Known	Known	None	0.25	None	None	None	None
m54284U_191212_053548/23464494/ccs	PacBio_Hippocampus_Rep1	mm10_ERCC_SIRV	chr14	65953773	65919398	-	6	3431	41962	108386	ENSMUSG00000034463.4	ENSMUST00000042046.4	Scara3	Scara3-201	Known	Known	None	0.20000000298023224	None	None	None	None
m54284U_191109_043049/126223020/ccs	PacBio_Cortex_Rep2	mm10_ERCC_SIRV	chr18	32938462	33194616	+	13	1812	48812	435477	ENSMUSG00000038128.7	ENCODEMT000435477	Camk4	ENCODEMT000435477	Known	NNC	None	0.25	None	None	None	None
m54284U_191109_043049/17367272/ccs	PacBio_Cortex_Rep2	mm10_ERCC_SIRV	chr15	101224226	101232756	+	8	1995	44351	114497	ENSMUSG00000000531.5	ENSMUST00000000543.5	Grasp	Grasp-201	Known	Known	None	0.15000000596046448	None	None	None	None
m54284U_191109_043049/132908791/ccs	PacBio_Cortex_Rep2	mm10_ERCC_SIRV	chr2	71981236	72257451	+	31	4162	4789	12578	ENSMUSG00000049044.16	ENSMUST00000090826.11	Rapgef4	Rapgef4-202	Known	Known	None	0.5	None	None	None	None
m54284U_191107_221739/136446960/ccs	PacBio_Cortex_Rep1	mm10_ERCC_SIRV	chr18	32938960	33186342	+	12	2678	48812	435482	ENSMUSG00000038128.7	ENCODEMT000435482	Camk4	ENCODEMT000435482	Known	NNC	None	0.25	None	None	None	None
m54284U_191213_120042/135924237/ccs	PacBio_Hippocampus_Rep2	mm10_ERCC_SIRV	chr4	57782453	57893120	+	5	3071	10939	435384	ENSMUSG00000038729.23	ENCODEMT000435384	Akap2	ENCODEMT000435384	Known	NIC	None	0.8500000238418579	None	None	None	None
m54284U_191213_120042/128517475/ccs	PacBio_Hippocampus_Rep2	mm10_ERCC_SIRV	chr11	78323159	78326750	+	9	1564	33769	88895	ENSMUSG00000017390.15	ENSMUST00000017534.14	Aldoc	Aldoc-201	Known	Known	None	0.4000000059604645	None	None	None	None
m54284U_191107_221739/97977270/ccs	PacBio_Cortex_Rep1	mm10_ERCC_SIRV	chr6	141524568	141569599	+	15	2418	19221	50340	ENSMUSG00000030235.17	ENSMUST00000032362.11	Slco1c1	Slco1c1-201	Known	Known	None	0.4000000059604645	None	None	None	None
m54284U_191212_053548/83953115/ccs	PacBio_Hippocampus_Rep1	mm10_ERCC_SIRV	chr18	32939109	33186374	+	11	2870	48812	127484	ENSMUSG00000038128.7	ENSMUST00000042868.5	Camk4	Camk4-201	Known	Known	None	0.75	None	None	None	None
m54284U_191213_120042/52562328/ccs	PacBio_Hippocampus_Rep2	mm10_ERCC_SIRV	chr1	164458001	164437269	-	6	2066	2748	6747	ENSMUSG00000026576.12	ENSMUST00000027863.12	Atp1b1	Atp1b1-201	Known	Known	None	0.5	None	None	None	None
m54284U_191109_043049/144311423/ccs	PacBio_Cortex_Rep2	mm10_ERCC_SIRV	chr2	71981236	72257466	+	31	4177	4789	12578	ENSMUSG00000049044.16	ENSMUST00000090826.11	Rapgef4	Rapgef4-202	Known	Known	None	0.4000000059604645	None	None	None	None
m54284U_191107_221739/70058478/ccs	PacBio_Cortex_Rep1	mm10_ERCC_SIRV	chr18	32939111	33195762	+	12	3089	48812	435483	ENSMUSG00000038128.7	ENCODEMT000435483	Camk4	ENCODEMT000435483	Known	ISM	Suffix	0.20000000298023224	None	None	None	None
m54284U_191109_043049/97059039/ccs	PacBio_Cortex_Rep2	mm10_ERCC_SIRV	chr9	78108603	78081502	-	13	2099	28363	74313	ENSMUSG00000001366.14	ENSMUST00000085311.12	Fbxo9	Fbxo9-202	Known	Known	None	0.25	None	None	None	None
m54284U_191213_120042/128910754/ccs	PacBio_Hippocampus_Rep2	mm10_ERCC_SIRV	chr11	78323159	78327761	+	9	2575	33769	88895	ENSMUSG00000017390.15	ENSMUST00000017534.14	Aldoc	Aldoc-201	Known	Known	None	0.44999998807907104	None	None	None	None
m54284U_191109_043049/18940259/ccs	PacBio_Cortex_Rep2	mm10_ERCC_SIRV	chr15	101224226	101232753	+	8	1992	44351	114497	ENSMUSG00000000531.5	ENSMUST00000000543.5	Grasp	Grasp-201	Known	Known	None	0.15000000596046448	None	None	None	None
m54284U_191109_043049/44761801/ccs	PacBio_Cortex_Rep2	mm10_ERCC_SIRV	chr18	32939112	33185340	+	11	1833	48812	127484	ENSMUSG00000038128.7	ENSMUST00000042868.5	Camk4	Camk4-201	Known	Known	None	0.20000000298023224	None	None	None	None
m54284U_191212_053548/156893612/ccs	PacBio_Hippocampus_Rep1	mm10_ERCC_SIRV	chr5	121593579	121567709	-	13	1940	15380	40128	ENSMUSG00000029455.14	ENSMUST00000031411.14	Aldh2	Aldh2-201	Known	Known	None	0.25	None	None	None	None
m54284U_191213_120042/155911327/ccs	PacBio_Hippocampus_Rep2	mm10_ERCC_SIRV	chr4	57782453	57893120	+	5	3071	10939	435384	ENSMUSG00000038729.23	ENCODEMT000435384	Akap2	ENCODEMT000435384	Known	NIC	None	0.8500000238418579	None	None	None	None
m54284U_191212_053548/24642805/ccs	PacBio_Hippocampus_Rep1	mm10_ERCC_SIRV	chr14	65953774	65919398	-	6	3432	41962	108386	ENSMUSG00000034463.4	ENSMUST00000042046.4	Scara3	Scara3-201	Known	Known	None	0.20000000298023224	None	None	None	None
m54284U_191213_120042/79626945/ccs	PacBio_Hippocampus_Rep2	mm10_ERCC_SIRV	chr1	164458006	164437269	-	6	2071	2748	6747	ENSMUSG00000026576.12	ENSMUST00000027863.12	Atp1b1	Atp1b1-201	Known	Known	None	0.5	None	None	None	None
m54284U_191109_043049/122030219/ccs	PacBio_Cortex_Rep2	mm10_ERCC_SIRV	chr18	32939122	33078953	+	2	1384	48812	435484	ENSMUSG00000038128.7	ENCODEMT000435484	Camk4	ENCODEMT000435484	Known	ISM	Both	1.0	None	None	None	None
m54284U_191213_120042/129107615/ccs	PacBio_Hippocampus_Rep2	mm10_ERCC_SIRV	chr11	78323159	78326750	+	9	1564	33769	88895	ENSMUSG00000017390.15	ENSMUST00000017534.14	Aldoc	Aldoc-201	Known	Known	None	0.4000000059604645	None	None	None	None
m54284U_191109_043049/149553380/ccs	PacBio_Cortex_Rep2	mm10_ERCC_SIRV	chr2	71981236	72257466	+	31	4177	4789	12578	ENSMUSG00000049044.16	ENSMUST00000090826.11	Rapgef4	Rapgef4-202	Known	Known	None	0.4000000059604645	None	None	None	None
m54284U_191109_043049/80347366/ccs	PacBio_Cortex_Rep2	mm10_ERCC_SIRV	chr6	141524568	141569606	+	15	2425	19221	50340	ENSMUSG00000030235.17	ENSMUST00000032362.11	Slco1c1	Slco1c1-201	Known	Known	None	0.20000000298023224	None	None	None	None
m54284U_191109_043049/93195011/ccs	PacBio_Cortex_Rep2	mm10_ERCC_SIRV	chr7	105640346	105634208	-	8	3200	23000	59710	ENSMUSG00000030881.15	ENSMUST00000131446.7	Arfip2	Arfip2-206	Known	Known	None	0.25	None	None	None	None
m54284U_191212_053548/44303207/ccs	PacBio_Hippocampus_Rep1	mm10_ERCC_SIRV	chr18	32939122	33186427	+	11	2910	48812	127484	ENSMUSG00000038128.7	ENSMUST00000042868.5	Camk4	Camk4-201	Known	Known	None	0.3499999940395355	None	None	None	None
m54284U_191109_043049/98960355/ccs	PacBio_Cortex_Rep2	mm10_ERCC_SIRV	chr9	78108623	78081502	-	13	2119	28363	74313	ENSMUSG00000001366.14	ENSMUST00000085311.12	Fbxo9	Fbxo9-202	Known	Known	None	0.25	None	None	None	None
m54284U_191109_043049/19136908/ccs	PacBio_Cortex_Rep2	mm10_ERCC_SIRV	chr15	101224226	101232754	+	8	1993	44351	114497	ENSMUSG00000000531.5	ENSMUST00000000543.5	Grasp	Grasp-201	Known	Known	None	0.20000000298023224	None	None	None	None
m54284U_191212_053548/91684917/ccs	PacBio_Hippocampus_Rep1	mm10_ERCC_SIRV	chr18	32939126	33185335	+	11	1814	48812	127484	ENSMUSG00000038128.7	ENSMUST00000042868.5	Camk4	Camk4-201	Known	Known	None	0.30000001192092896	None	None	None	None
m54284U_191213_120042/129173836/ccs	PacBio_Hippocampus_Rep2	mm10_ERCC_SIRV	chr11	78323159	78326750	+	9	1564	33769	88895	ENSMUSG00000017390.15	ENSMUST00000017534.14	Aldoc	Aldoc-201	Known	Known	None	0.4000000059604645	None	None	None	None
m54284U_191107_221739/35587072/ccs	PacBio_Cortex_Rep1	mm10_ERCC_SIRV	chr18	32939127	33185306	+	11	1784	48812	127484	ENSMUSG00000038128.7	ENSMUST00000042868.5	Camk4	Camk4-201	Known	Known	None	0.699999988079071	None	None	None	None
m54284U_191213_120042/83035600/ccs	PacBio_Hippocampus_Rep2	mm10_ERCC_SIRV	chr1	164457989	164437269	-	6	2044	2748	407402	ENSMUSG00000026576.12	ENCODEMT000407402	Atp1b1	ENCODEMT000407402	Known	NNC	None	0.5	None	None	None	None
m54284U_191109_043049/153421720/ccs	PacBio_Cortex_Rep2	mm10_ERCC_SIRV	chr2	71981236	72257460	+	29	4111	4789	435485	ENSMUSG00000049044.16	ENCODEMT000435485	Rapgef4	ENCODEMT000435485	Known	NIC	None	0.4000000059604645	None	None	None	None
m54284U_191212_053548/142084859/ccs	PacBio_Hippocampus_Rep1	mm10_ERCC_SIRV	chr18	32939127	33186374	+	11	2852	48812	127484	ENSMUSG00000038128.7	ENSMUST00000042868.5	Camk4	Camk4-201	Known	Known	None	0.75	None	None	None	None
m54284U_191213_120042/56953166/ccs	PacBio_Hippocampus_Rep2	mm10_ERCC_SIRV	chr18	32939127	33186369	+	11	2847	48812	127484	ENSMUSG00000038128.7	ENSMUST00000042868.5	Camk4	Camk4-201	Known	Known	None	0.550000011920929	None	None	None	None
m54284U_191212_053548/15402321/ccs	PacBio_Hippocampus_Rep1	mm10_ERCC_SIRV	chr4	57782243	57893122	+	3	2852	10939	435386	ENSMUSG00000038729.23	ENCODEMT000435386	Akap2	ENCODEMT000435386	Known	NIC	None	0.8500000238418579	None	None	None	None
m54284U_191212_053548/30935685/ccs	PacBio_Hippocampus_Rep1	mm10_ERCC_SIRV	chr14	65953773	65919398	-	6	3431	41962	108386	ENSMUSG00000034463.4	ENSMUST00000042046.4	Scara3	Scara3-201	Known	Known	None	0.20000000298023224	None	None	None	None
m54284U_191109_043049/57805469/ccs	PacBio_Cortex_Rep2	mm10_ERCC_SIRV	chr18	32939129	33187985	+	11	4461	48812	127484	ENSMUSG00000038128.7	ENSMUST00000042868.5	Camk4	Camk4-201	Known	Known	None	0.6000000238418579	None	None	None	None
m54284U_191213_120042/129958096/ccs	PacBio_Hippocampus_Rep2	mm10_ERCC_SIRV	chr11	78323159	78326753	+	9	1567	33769	88895	ENSMUSG00000017390.15	ENSMUST00000017534.14	Aldoc	Aldoc-201	Known	Known	None	0.25	None	None	None	None
m54284U_191212_053548/5638403/ccs	PacBio_Hippocampus_Rep1	mm10_ERCC_SIRV	chr6	141524568	141569599	+	15	2418	19221	50340	ENSMUSG00000030235.17	ENSMUST00000032362.11	Slco1c1	Slco1c1-201	Known	Known	None	0.4000000059604645	None	None	None	None
m54284U_191212_053548/90570800/ccs	PacBio_Hippocampus_Rep1	mm10_ERCC_SIRV	chr18	32939129	33186421	+	11	2897	48812	127484	ENSMUSG00000038128.7	ENSMUST00000042868.5	Camk4	Camk4-201	Known	Known	None	0.30000001192092896	None	None	None	None
m54284U_191212_053548/170067622/ccs	PacBio_Hippocampus_Rep1	mm10_ERCC_SIRV	chr5	121593598	121567709	-	13	1959	15380	40128	ENSMUSG00000029455.14	ENSMUST00000031411.14	Aldh2	Aldh2-201	Known	Known	None	0.25	None	None	None	None
m54284U_191109_043049/100008792/ccs	PacBio_Cortex_Rep2	mm10_ERCC_SIRV	chr9	78108593	78081502	-	13	2089	28363	74313	ENSMUSG00000001366.14	ENSMUST00000085311.12	Fbxo9	Fbxo9-202	Known	Known	None	0.25	None	None	None	None
m54284U_191109_043049/19989864/ccs	PacBio_Cortex_Rep2	mm10_ERCC_SIRV	chr15	101224226	101232754	+	8	1993	44351	114497	ENSMUSG00000000531.5	ENSMUST00000000543.5	Grasp	Grasp-201	Known	Known	None	0.20000000298023224	None	None	None	None
m54284U_191213_120042/152829981/ccs	PacBio_Hippocampus_Rep2	mm10_ERCC_SIRV	chr1	164458001	164437269	-	6	2066	2748	6747	ENSMUSG00000026576.12	ENSMUST00000027863.12	Atp1b1	Atp1b1-201	Known	Known	None	0.5	None	None	None	None
m54284U_191109_043049/134481796/ccs	PacBio_Cortex_Rep2	mm10_ERCC_SIRV	chr18	32939130	33186368	+	11	2843	48812	127484	ENSMUSG00000038128.7	ENSMUST00000042868.5	Camk4	Camk4-201	Known	Known	None	0.550000011920929	None	None	None	None
m54284U_191109_043049/164103734/ccs	PacBio_Cortex_Rep2	mm10_ERCC_SIRV	chr2	71981236	72257466	+	31	4177	4789	12578	ENSMUSG00000049044.16	ENSMUST00000090826.11	Rapgef4	Rapgef4-202	Known	Known	None	0.4000000059604645	None	None	None	None
m54284U_191109_043049/20644063/ccs	PacBio_Cortex_Rep2	mm10_ERCC_SIRV	chr15	101224191	101225718	+	1	1493	44351	435238	ENSMUSG00000000531.5	ENCODEMT000435238	Grasp	ENCODEMT000435238	Known	Genomic	None	0.8500000238418579	None	None	None	None
m54284U_191213_120042/31459650/ccs	PacBio_Hippocampus_Rep2	mm10_ERCC_SIRV	chr18	32939130	33195768	+	12	2023	48812	435486	ENSMUSG00000038128.7	ENCODEMT000435486	Camk4	ENCODEMT000435486	Known	NNC	None	0.15000000596046448	None	None	None	None
m54284U_191213_120042/62325242/ccs	PacBio_Hippocampus_Rep2	mm10_ERCC_SIRV	chr18	32939130	33186421	+	11	2896	48812	127484	ENSMUSG00000038128.7	ENSMUST00000042868.5	Camk4	Camk4-201	Known	Known	None	0.30000001192092896	None	None	None	None
m54284U_191213_120042/130351184/ccs	PacBio_Hippocampus_Rep2	mm10_ERCC_SIRV	chr11	78323159	78326760	+	9	1574	33769	88895	ENSMUSG00000017390.15	ENSMUST00000017534.14	Aldoc	Aldoc-201	Known	Known	None	0.10000000149011612	None	None	None	None
m54284U_191107_221739/173998396/ccs	PacBio_Cortex_Rep1	mm10_ERCC_SIRV	chr18	32939131	33195761	+	11	2989	48812	435487	ENSMUSG00000038128.7	ENCODEMT000435487	Camk4	ENCODEMT000435487	Known	ISM	Suffix	0.20000000298023224	None	None	None	None
m54284U_191109_043049/97584485/ccs	PacBio_Cortex_Rep2	mm10_ERCC_SIRV	chr7	105640322	105634208	-	8	3176	23000	59710	ENSMUSG00000030881.15	ENSMUST00000131446.7	Arfip2	Arfip2-206	Known	Known	None	0.25	None	None	None	None
m54284U_191109_043049/173475367/ccs	PacBio_Cortex_Rep2	mm10_ERCC_SIRV	chr2	71981236	72257466	+	31	4177	4789	12578	ENSMUSG00000049044.16	ENSMUST00000090826.11	Rapgef4	Rapgef4-202	Known	Known	None	0.4000000059604645	None	None	None	None
m54284U_191107_221739/21037791/ccs	PacBio_Cortex_Rep1	mm10_ERCC_SIRV	chr1	164458000	164437270	-	6	2064	2748	6747	ENSMUSG00000026576.12	ENSMUST00000027863.12	Atp1b1	Atp1b1-201	Known	Known	None	0.44999998807907104	None	None	None	None
m54284U_191213_120042/13042108/ccs	PacBio_Hippocampus_Rep2	mm10_ERCC_SIRV	chr18	32939131	33186369	+	11	2843	48812	127484	ENSMUSG00000038128.7	ENSMUST00000042868.5	Camk4	Camk4-201	Known	Known	None	0.550000011920929	None	None	None	None
m54284U_191109_043049/100993792/ccs	PacBio_Cortex_Rep2	mm10_ERCC_SIRV	chr9	78108638	78081502	-	13	2134	28363	74313	ENSMUSG00000001366.14	ENSMUST00000085311.12	Fbxo9	Fbxo9-202	Known	Known	None	0.25	None	None	None	None
m54284U_191213_120042/37358317/ccs	PacBio_Hippocampus_Rep2	mm10_ERCC_SIRV	chr4	57782237	57893120	+	4	3024	10939	435387	ENSMUSG00000038729.23	ENCODEMT000435387	Akap2	ENCODEMT000435387	Known	NIC	None	0.8500000238418579	None	None	None	None
m54284U_191212_053548/139463029/ccs	PacBio_Hippocampus_Rep1	mm10_ERCC_SIRV	chr6	141524568	141569597	+	15	2416	19221	50340	ENSMUSG00000030235.17	ENSMUST00000032362.11	Slco1c1	Slco1c1-201	Known	Known	None	0.30000001192092896	None	None	None	None
m54284U_191213_120042/130351809/ccs	PacBio_Hippocampus_Rep2	mm10_ERCC_SIRV	chr11	78323159	78326750	+	9	1564	33769	88895	ENSMUSG00000017390.15	ENSMUST00000017534.14	Aldoc	Aldoc-201	Known	Known	None	0.4000000059604645	None	None	None	None
m54284U_191212_053548/32964860/ccs	PacBio_Hippocampus_Rep1	mm10_ERCC_SIRV	chr14	65953758	65919398	-	6	3416	41962	108386	ENSMUSG00000034463.4	ENSMUST00000042046.4	Scara3	Scara3-201	Known	Known	None	0.20000000298023224	None	None	None	None
m54284U_191109_043049/21366203/ccs	PacBio_Cortex_Rep2	mm10_ERCC_SIRV	chr15	101224226	101232753	+	8	1992	44351	114497	ENSMUSG00000000531.5	ENSMUST00000000543.5	Grasp	Grasp-201	Known	Known	None	0.15000000596046448	None	None	None	None
m54284U_191213_120042/160433567/ccs	PacBio_Hippocampus_Rep2	mm10_ERCC_SIRV	chr18	32939131	33187570	+	10	3965	48812	435488	ENSMUSG00000038128.7	ENCODEMT000435488	Camk4	ENCODEMT000435488	Known	ISM	Both	0.44999998807907104	None	None	None	None
m54284U_191212_053548/6686361/ccs	PacBio_Hippocampus_Rep1	mm10_ERCC_SIRV	chr2	71981236	72257466	+	31	4177	4789	12578	ENSMUSG00000049044.16	ENSMUST00000090826.11	Rapgef4	Rapgef4-202	Known	Known	None	0.4000000059604645	None	None	None	None
m54284U_191212_053548/90309790/ccs	PacBio_Hippocampus_Rep1	mm10_ERCC_SIRV	chr18	32939132	33186673	+	11	3146	48812	127484	ENSMUSG00000038128.7	ENSMUST00000042868.5	Camk4	Camk4-201	Known	Known	None	0.20000000298023224	None	None	None	None
m54284U_191212_053548/171575914/ccs	PacBio_Hippocampus_Rep1	mm10_ERCC_SIRV	chr5	121593591	121567709	-	13	1952	15380	40128	ENSMUSG00000029455.14	ENSMUST00000031411.14	Aldh2	Aldh2-201	Known	Known	None	0.25	None	None	None	None
m54284U_191213_120042/130547754/ccs	PacBio_Hippocampus_Rep2	mm10_ERCC_SIRV	chr11	78323159	78326755	+	9	1569	33769	88895	ENSMUSG00000017390.15	ENSMUST00000017534.14	Aldoc	Aldoc-201	Known	Known	None	0.20000000298023224	None	None	None	None
m54284U_191107_221739/145884413/ccs	PacBio_Cortex_Rep1	mm10_ERCC_SIRV	chr18	32939133	33186559	+	11	3031	48812	127484	ENSMUSG00000038128.7	ENSMUST00000042868.5	Camk4	Camk4-201	Known	Known	None	0.20000000298023224	None	None	None	None
m54284U_191107_221739/21497905/ccs	PacBio_Cortex_Rep1	mm10_ERCC_SIRV	chr1	164458001	164437270	-	6	2065	2748	6747	ENSMUSG00000026576.12	ENSMUST00000027863.12	Atp1b1	Atp1b1-201	Known	Known	None	0.44999998807907104	None	None	None	None
m54284U_191212_053548/17957808/ccs	PacBio_Hippocampus_Rep1	mm10_ERCC_SIRV	chr18	32939134	33186369	+	11	2840	48812	127484	ENSMUSG00000038128.7	ENSMUST00000042868.5	Camk4	Camk4-201	Known	Known	None	0.550000011920929	None	None	None	None
m54284U_191109_043049/101321180/ccs	PacBio_Cortex_Rep2	mm10_ERCC_SIRV	chr9	78108607	78081502	-	13	2103	28363	74313	ENSMUSG00000001366.14	ENSMUST00000085311.12	Fbxo9	Fbxo9-202	Known	Known	None	0.25	None	None	None	None
m54284U_191107_221739/59573294/ccs	PacBio_Cortex_Rep1	mm10_ERCC_SIRV	chr18	32939136	33186544	+	11	3013	48812	127484	ENSMUSG00000038128.7	ENSMUST00000042868.5	Camk4	Camk4-201	Known	Known	None	0.4000000059604645	None	None	None	None
m54284U_191109_043049/21759935/ccs	PacBio_Cortex_Rep2	mm10_ERCC_SIRV	chr15	101224226	101232755	+	8	1994	44351	114497	ENSMUSG00000000531.5	ENSMUST00000000543.5	Grasp	Grasp-201	Known	Known	None	0.20000000298023224	None	None	None	None
m54284U_191107_221739/47055956/ccs	PacBio_Cortex_Rep1	mm10_ERCC_SIRV	chr4	57782456	57893120	+	5	3068	10939	435384	ENSMUSG00000038729.23	ENCODEMT000435384	Akap2	ENCODEMT000435384	Known	NIC	None	0.8500000238418579	None	None	None	None
m54284U_191109_043049/15795316/ccs	PacBio_Cortex_Rep2	mm10_ERCC_SIRV	chr18	32939137	33186675	+	11	3143	48812	127484	ENSMUSG00000038128.7	ENSMUST00000042868.5	Camk4	Camk4-201	Known	Known	None	0.20000000298023224	None	None	None	None
m54284U_191212_053548/21366182/ccs	PacBio_Hippocampus_Rep1	mm10_ERCC_SIRV	chr2	71981236	72257466	+	31	4177	4789	12578	ENSMUSG00000049044.16	ENSMUST00000090826.11	Rapgef4	Rapgef4-202	Known	Known	None	0.4000000059604645	None	None	None	None
m54284U_191213_120042/130681108/ccs	PacBio_Hippocampus_Rep2	mm10_ERCC_SIRV	chr11	78323159	78326755	+	9	1569	33769	88895	ENSMUSG00000017390.15	ENSMUST00000017534.14	Aldoc	Aldoc-201	Known	Known	None	0.20000000298023224	None	None	None	None
m54284U_191107_221739/66846807/ccs	PacBio_Cortex_Rep1	mm10_ERCC_SIRV	chr18	32939185	33194616	+	12	1916	48812	435483	ENSMUSG00000038128.7	ENCODEMT000435483	Camk4	ENCODEMT000435483	Known	ISM	Suffix	0.25	None	None	None	None
m54284U_191212_053548/155715188/ccs	PacBio_Hippocampus_Rep1	mm10_ERCC_SIRV	chr6	141524571	141569423	+	15	2236	19221	434803	ENSMUSG00000030235.17	ENCODEMT000434803	Slco1c1	ENCODEMT000434803	Known	NNC	None	0.6000000238418579	None	None	None	None
m54284U_191109_043049/142346385/ccs	PacBio_Cortex_Rep2	mm10_ERCC_SIRV	chr18	32939138	33188614	+	11	5081	48812	127484	ENSMUSG00000038128.7	ENSMUST00000042868.5	Camk4	Camk4-201	Known	Known	None	0.6000000238418579	None	None	None	None
m54284U_191107_221739/151521514/ccs	PacBio_Cortex_Rep1	mm10_ERCC_SIRV	chr1	164458002	164437270	-	6	2066	2748	6747	ENSMUSG00000026576.12	ENSMUST00000027863.12	Atp1b1	Atp1b1-201	Known	Known	None	0.44999998807907104	None	None	None	None
m54284U_191212_053548/36963702/ccs	PacBio_Hippocampus_Rep1	mm10_ERCC_SIRV	chr14	65953756	65919398	-	6	3414	41962	108386	ENSMUSG00000034463.4	ENSMUST00000042046.4	Scara3	Scara3-201	Known	Known	None	0.20000000298023224	None	None	None	None
m54284U_191107_221739/20120068/ccs	PacBio_Cortex_Rep1	mm10_ERCC_SIRV	chr18	32939141	33186368	+	11	2832	48812	127484	ENSMUSG00000038128.7	ENSMUST00000042868.5	Camk4	Camk4-201	Known	Known	None	0.550000011920929	None	None	None	None
m54284U_191109_043049/157026208/ccs	PacBio_Cortex_Rep2	mm10_ERCC_SIRV	chr7	105640346	105634208	-	8	3200	23000	59710	ENSMUSG00000030881.15	ENSMUST00000131446.7	Arfip2	Arfip2-206	Known	Known	None	0.25	None	None	None	None
m54284U_191109_043049/25823692/ccs	PacBio_Cortex_Rep2	mm10_ERCC_SIRV	chr18	32939169	33195758	+	12	2007	48812	435486	ENSMUSG00000038128.7	ENCODEMT000435486	Camk4	ENCODEMT000435486	Known	NNC	None	0.20000000298023224	None	None	None	None
m54284U_191213_120042/131074397/ccs	PacBio_Hippocampus_Rep2	mm10_ERCC_SIRV	chr11	78323159	78326750	+	9	1564	33769	88895	ENSMUSG00000017390.15	ENSMUST00000017534.14	Aldoc	Aldoc-201	Known	Known	None	0.4000000059604645	None	None	None	None
m54284U_191212_053548/33818280/ccs	PacBio_Hippocampus_Rep1	mm10_ERCC_SIRV	chr2	71981236	72257464	+	31	4175	4789	12578	ENSMUSG00000049044.16	ENSMUST00000090826.11	Rapgef4	Rapgef4-202	Known	Known	None	0.4000000059604645	None	None	None	None
m54284U_191212_053548/157877290/ccs	PacBio_Hippocampus_Rep1	mm10_ERCC_SIRV	chr18	32939142	33185330	+	11	1796	48812	435489	ENSMUSG00000038128.7	ENCODEMT000435489	Camk4	ENCODEMT000435489	Known	NNC	None	0.25	None	None	None	None
m54284U_191109_043049/102303706/ccs	PacBio_Cortex_Rep2	mm10_ERCC_SIRV	chr9	78108606	78081502	-	13	2102	28363	74313	ENSMUSG00000001366.14	ENSMUST00000085311.12	Fbxo9	Fbxo9-202	Known	Known	None	0.25	None	None	None	None
m54284U_191109_043049/21890477/ccs	PacBio_Cortex_Rep2	mm10_ERCC_SIRV	chr15	101224226	101232753	+	8	1992	44351	114497	ENSMUSG00000000531.5	ENSMUST00000000543.5	Grasp	Grasp-201	Known	Known	None	0.15000000596046448	None	None	None	None
m54284U_191109_043049/38341005/ccs	PacBio_Cortex_Rep2	mm10_ERCC_SIRV	chr4	57782456	57893120	+	5	3068	10939	435384	ENSMUSG00000038729.23	ENCODEMT000435384	Akap2	ENCODEMT000435384	Known	NIC	None	0.8500000238418579	None	None	None	None
m54284U_191212_053548/86049356/ccs	PacBio_Hippocampus_Rep1	mm10_ERCC_SIRV	chr18	32939144	33186368	+	11	2829	48812	127484	ENSMUSG00000038128.7	ENSMUST00000042868.5	Camk4	Camk4-201	Known	Known	None	0.550000011920929	None	None	None	None
m54284U_191212_053548/173932641/ccs	PacBio_Hippocampus_Rep1	mm10_ERCC_SIRV	chr5	121593606	121567709	-	13	1967	15380	40128	ENSMUSG00000029455.14	ENSMUST00000031411.14	Aldh2	Aldh2-201	Known	Known	None	0.25	None	None	None	None
m54284U_191107_221739/154208363/ccs	PacBio_Cortex_Rep1	mm10_ERCC_SIRV	chr1	164458005	164437270	-	6	2069	2748	6747	ENSMUSG00000026576.12	ENSMUST00000027863.12	Atp1b1	Atp1b1-201	Known	Known	None	0.44999998807907104	None	None	None	None
m54284U_191213_120042/131205441/ccs	PacBio_Hippocampus_Rep2	mm10_ERCC_SIRV	chr11	78323159	78326760	+	9	1574	33769	88895	ENSMUSG00000017390.15	ENSMUST00000017534.14	Aldoc	Aldoc-201	Known	Known	None	0.10000000149011612	None	None	None	None
m54284U_191213_120042/74844275/ccs	PacBio_Hippocampus_Rep2	mm10_ERCC_SIRV	chr18	32939144	33186977	+	11	3438	48812	127484	ENSMUSG00000038128.7	ENSMUST00000042868.5	Camk4	Camk4-201	Known	Known	None	0.25	None	None	None	None
m54284U_191212_053548/43452785/ccs	PacBio_Hippocampus_Rep1	mm10_ERCC_SIRV	chr2	71981236	72257456	+	31	4161	4789	12578	ENSMUSG00000049044.16	ENSMUST00000090826.11	Rapgef4	Rapgef4-202	Known	Known	None	0.44999998807907104	None	None	None	None
m54284U_191212_053548/161415654/ccs	PacBio_Hippocampus_Rep1	mm10_ERCC_SIRV	chr6	141524568	141569606	+	15	2425	19221	50340	ENSMUSG00000030235.17	ENSMUST00000032362.11	Slco1c1	Slco1c1-201	Known	Known	None	0.20000000298023224	None	None	None	None
m54284U_191212_053548/49480820/ccs	PacBio_Hippocampus_Rep1	mm10_ERCC_SIRV	chr2	71981236	72257473	+	30	4115	4789	435490	ENSMUSG00000049044.16	ENCODEMT000435490	Rapgef4	ENCODEMT000435490	Known	NNC	None	0.15000000596046448	None	None	None	None
m54284U_191109_043049/96339478/ccs	PacBio_Cortex_Rep2	mm10_ERCC_SIRV	chr18	32939147	33186264	+	11	2722	48812	127484	ENSMUSG00000038128.7	ENSMUST00000042868.5	Camk4	Camk4-201	Known	Known	None	0.30000001192092896	None	None	None	None
m54284U_191212_053548/43385002/ccs	PacBio_Hippocampus_Rep1	mm10_ERCC_SIRV	chr14	65953748	65919398	-	6	3406	41962	108386	ENSMUSG00000034463.4	ENSMUST00000042046.4	Scara3	Scara3-201	Known	Known	None	0.20000000298023224	None	None	None	None
m54284U_191109_043049/102891943/ccs	PacBio_Cortex_Rep2	mm10_ERCC_SIRV	chr9	78108586	78081502	-	13	2082	28363	74313	ENSMUSG00000001366.14	ENSMUST00000085311.12	Fbxo9	Fbxo9-202	Known	Known	None	0.25	None	None	None	None
m54284U_191109_043049/22873724/ccs	PacBio_Cortex_Rep2	mm10_ERCC_SIRV	chr15	101224226	101232752	+	8	1985	44351	114497	ENSMUSG00000000531.5	ENSMUST00000000543.5	Grasp	Grasp-201	Known	Known	None	0.10000000149011612	None	None	None	None
m54284U_191213_120042/131336670/ccs	PacBio_Hippocampus_Rep2	mm10_ERCC_SIRV	chr11	78323159	78326750	+	9	1564	33769	88895	ENSMUSG00000017390.15	ENSMUST00000017534.14	Aldoc	Aldoc-201	Known	Known	None	0.4000000059604645	None	None	None	None
m54284U_191109_043049/121834090/ccs	PacBio_Cortex_Rep2	mm10_ERCC_SIRV	chr18	32939147	33111766	+	4	2542	48812	435491	ENSMUSG00000038128.7	ENCODEMT000435491	Camk4	ENCODEMT000435491	Known	ISM	Prefix	0.6000000238418579	None	None	None	None
m54284U_191107_221739/167316255/ccs	PacBio_Cortex_Rep1	mm10_ERCC_SIRV	chr1	164457971	164437270	-	6	2035	2748	6747	ENSMUSG00000026576.12	ENSMUST00000027863.12	Atp1b1	Atp1b1-201	Known	Known	None	0.44999998807907104	None	None	None	None
m54284U_191212_053548/59704876/ccs	PacBio_Hippocampus_Rep1	mm10_ERCC_SIRV	chr2	71981236	72257466	+	30	4123	4789	12581	ENSMUSG00000049044.16	ENSMUST00000102698.9	Rapgef4	Rapgef4-203	Known	Known	None	0.4000000059604645	None	None	None	None
m54284U_191212_053548/117441483/ccs	PacBio_Hippocampus_Rep1	mm10_ERCC_SIRV	chr18	32939147	33185340	+	11	1798	48812	127484	ENSMUSG00000038128.7	ENSMUST00000042868.5	Camk4	Camk4-201	Known	Known	None	0.20000000298023224	None	None	None	None
m54284U_191109_043049/72878450/ccs	PacBio_Cortex_Rep2	mm10_ERCC_SIRV	chr4	57782245	57893122	+	3	2850	10939	435386	ENSMUSG00000038729.23	ENCODEMT000435386	Akap2	ENCODEMT000435386	Known	NIC	None	0.8500000238418579	None	None	None	None
m54284U_191109_043049/177603589/ccs	PacBio_Cortex_Rep2	mm10_ERCC_SIRV	chr7	105640358	105634208	-	8	3212	23000	59710	ENSMUSG00000030881.15	ENSMUST00000131446.7	Arfip2	Arfip2-206	Known	Known	None	0.25	None	None	None	None
m54284U_191213_120042/131532386/ccs	PacBio_Hippocampus_Rep2	mm10_ERCC_SIRV	chr11	78323159	78326750	+	9	1564	33769	88895	ENSMUSG00000017390.15	ENSMUST00000017534.14	Aldoc	Aldoc-201	Known	Known	None	0.4000000059604645	None	None	None	None
m54284U_191213_120042/41616240/ccs	PacBio_Hippocampus_Rep2	mm10_ERCC_SIRV	chr18	32939175	33195757	+	12	2000	48812	435486	ENSMUSG00000038128.7	ENCODEMT000435486	Camk4	ENCODEMT000435486	Known	NNC	None	0.20000000298023224	None	None	None	None
m54284U_191107_221739/44435138/ccs	PacBio_Cortex_Rep1	mm10_ERCC_SIRV	chr18	32939148	33185339	+	11	1796	48812	127484	ENSMUSG00000038128.7	ENSMUST00000042868.5	Camk4	Camk4-201	Known	Known	None	0.20000000298023224	None	None	None	None
m54284U_191109_043049/27460850/ccs	PacBio_Cortex_Rep2	mm10_ERCC_SIRV	chr15	101224226	101232754	+	8	1993	44351	114497	ENSMUSG00000000531.5	ENSMUST00000000543.5	Grasp	Grasp-201	Known	Known	None	0.20000000298023224	None	None	None	None
m54284U_191212_053548/178389350/ccs	PacBio_Hippocampus_Rep1	mm10_ERCC_SIRV	chr5	121593561	121567709	-	13	1922	15380	40128	ENSMUSG00000029455.14	ENSMUST00000031411.14	Aldh2	Aldh2-201	Known	Known	None	0.25	None	None	None	None
m54284U_191107_221739/169019764/ccs	PacBio_Cortex_Rep1	mm10_ERCC_SIRV	chr1	164458005	164437270	-	6	2069	2748	6747	ENSMUSG00000026576.12	ENSMUST00000027863.12	Atp1b1	Atp1b1-201	Known	Known	None	0.44999998807907104	None	None	None	None
m54284U_191213_120042/39911795/ccs	PacBio_Hippocampus_Rep2	mm10_ERCC_SIRV	chr6	141524568	141569422	+	15	2241	19221	50340	ENSMUSG00000030235.17	ENSMUST00000032362.11	Slco1c1	Slco1c1-201	Known	Known	None	0.550000011920929	None	None	None	None
m54284U_191212_053548/68945991/ccs	PacBio_Hippocampus_Rep1	mm10_ERCC_SIRV	chr2	71981236	72257469	+	31	4180	4789	12578	ENSMUSG00000049044.16	ENSMUST00000090826.11	Rapgef4	Rapgef4-202	Known	Known	None	0.30000001192092896	None	None	None	None
m54284U_191109_043049/103284845/ccs	PacBio_Cortex_Rep2	mm10_ERCC_SIRV	chr9	78108638	78081502	-	13	2134	28363	74313	ENSMUSG00000001366.14	ENSMUST00000085311.12	Fbxo9	Fbxo9-202	Known	Known	None	0.25	None	None	None	None
m54284U_191107_221739/50724899/ccs	PacBio_Cortex_Rep1	mm10_ERCC_SIRV	chr18	32939195	33195764	+	12	3053	48812	435483	ENSMUSG00000038128.7	ENCODEMT000435483	Camk4	ENCODEMT000435483	Known	ISM	Suffix	0.20000000298023224	None	None	None	None
m54284U_191212_053548/52496707/ccs	PacBio_Hippocampus_Rep1	mm10_ERCC_SIRV	chr14	65953769	65919398	-	6	3427	41962	108386	ENSMUSG00000034463.4	ENSMUST00000042046.4	Scara3	Scara3-201	Known	Known	None	0.20000000298023224	None	None	None	None
m54284U_191107_221739/119081159/ccs	PacBio_Cortex_Rep1	mm10_ERCC_SIRV	chr18	32939148	33187989	+	11	4446	48812	127484	ENSMUSG00000038128.7	ENSMUST00000042868.5	Camk4	Camk4-201	Known	Known	None	0.6499999761581421	None	None	None	None
m54284U_191213_120042/131597213/ccs	PacBio_Hippocampus_Rep2	mm10_ERCC_SIRV	chr11	78323159	78326760	+	9	1574	33769	88895	ENSMUSG00000017390.15	ENSMUST00000017534.14	Aldoc	Aldoc-201	Known	Known	None	0.10000000149011612	None	None	None	None
m54284U_191107_221739/127601018/ccs	PacBio_Cortex_Rep1	mm10_ERCC_SIRV	chr18	32939148	33186675	+	11	3132	48812	127484	ENSMUSG00000038128.7	ENSMUST00000042868.5	Camk4	Camk4-201	Known	Known	None	0.20000000298023224	None	None	None	None
m54284U_191212_053548/76483058/ccs	PacBio_Hippocampus_Rep1	mm10_ERCC_SIRV	chr4	57782239	57893120	+	4	3029	10939	435387	ENSMUSG00000038729.23	ENCODEMT000435387	Akap2	ENCODEMT000435387	Known	NIC	None	0.8500000238418579	None	None	None	None
m54284U_191107_221739/166790242/ccs	PacBio_Cortex_Rep1	mm10_ERCC_SIRV	chr18	32939148	33185436	+	11	1893	48812	127484	ENSMUSG00000038128.7	ENSMUST00000042868.5	Camk4	Camk4-201	Known	Known	None	0.550000011920929	None	None	None	None
m54284U_191212_053548/70124569/ccs	PacBio_Hippocampus_Rep1	mm10_ERCC_SIRV	chr2	71981236	72257467	+	31	4178	4789	12578	ENSMUSG00000049044.16	ENSMUST00000090826.11	Rapgef4	Rapgef4-202	Known	Known	None	0.3499999940395355	None	None	None	None
m54284U_191109_043049/17762384/ccs	PacBio_Cortex_Rep2	mm10_ERCC_SIRV	chr1	164457997	164437270	-	6	2061	2748	6747	ENSMUSG00000026576.12	ENSMUST00000027863.12	Atp1b1	Atp1b1-201	Known	Known	None	0.44999998807907104	None	None	None	None
m54284U_191109_043049/28508668/ccs	PacBio_Cortex_Rep2	mm10_ERCC_SIRV	chr15	101224226	101232753	+	8	1992	44351	114497	ENSMUSG00000000531.5	ENSMUST00000000543.5	Grasp	Grasp-201	Known	Known	None	0.15000000596046448	None	None	None	None
m54284U_191109_043049/34867444/ccs	PacBio_Cortex_Rep2	mm10_ERCC_SIRV	chr18	32939148	33186368	+	11	2825	48812	127484	ENSMUSG00000038128.7	ENSMUST00000042868.5	Camk4	Camk4-201	Known	Known	None	0.550000011920929	None	None	None	None
m54284U_191213_120042/131861047/ccs	PacBio_Hippocampus_Rep2	mm10_ERCC_SIRV	chr11	78323159	78326750	+	9	1564	33769	88895	ENSMUSG00000017390.15	ENSMUST00000017534.14	Aldoc	Aldoc-201	Known	Known	None	0.4000000059604645	None	None	None	None
m54284U_191109_043049/103484033/ccs	PacBio_Cortex_Rep2	mm10_ERCC_SIRV	chr9	78108593	78081502	-	13	2089	28363	74313	ENSMUSG00000001366.14	ENSMUST00000085311.12	Fbxo9	Fbxo9-202	Known	Known	None	0.25	None	None	None	None
m54284U_191109_043049/47778607/ccs	PacBio_Cortex_Rep2	mm10_ERCC_SIRV	chr18	32939148	33186421	+	11	2878	48812	127484	ENSMUSG00000038128.7	ENSMUST00000042868.5	Camk4	Camk4-201	Known	Known	None	0.30000001192092896	None	None	None	None
m54284U_191109_043049/51249276/ccs	PacBio_Cortex_Rep2	mm10_ERCC_SIRV	chr18	32939148	33186368	+	11	2825	48812	127484	ENSMUSG00000038128.7	ENSMUST00000042868.5	Camk4	Camk4-201	Known	Known	None	0.550000011920929	None	None	None	None
m54284U_191212_053548/87687805/ccs	PacBio_Hippocampus_Rep1	mm10_ERCC_SIRV	chr2	71981236	72257469	+	31	4186	4789	12578	ENSMUSG00000049044.16	ENSMUST00000090826.11	Rapgef4	Rapgef4-202	Known	Known	None	0.30000001192092896	None	None	None	None
m54284U_191109_043049/56361324/ccs	PacBio_Cortex_Rep2	mm10_ERCC_SIRV	chr1	164458023	164437270	-	6	2087	2748	6747	ENSMUSG00000026576.12	ENSMUST00000027863.12	Atp1b1	Atp1b1-201	Known	Known	None	0.44999998807907104	None	None	None	None
m54284U_191107_221739/81791220/ccs	PacBio_Cortex_Rep1	mm10_ERCC_SIRV	chr6	141524569	141569607	+	15	2425	19221	50340	ENSMUSG00000030235.17	ENSMUST00000032362.11	Slco1c1	Slco1c1-201	Known	Known	None	0.20000000298023224	None	None	None	None
m54284U_191212_053548/65800323/ccs	PacBio_Hippocampus_Rep1	mm10_ERCC_SIRV	chr14	65953773	65919398	-	6	3431	41962	108386	ENSMUSG00000034463.4	ENSMUST00000042046.4	Scara3	Scara3-201	Known	Known	None	0.20000000298023224	None	None	None	None
m54284U_191109_043049/135465740/ccs	PacBio_Cortex_Rep2	mm10_ERCC_SIRV	chr18	32939148	33186421	+	11	2878	48812	127484	ENSMUSG00000038128.7	ENSMUST00000042868.5	Camk4	Camk4-201	Known	Known	None	0.30000001192092896	None	None	None	None
m54284U_191213_120042/132251891/ccs	PacBio_Hippocampus_Rep2	mm10_ERCC_SIRV	chr11	78323159	78326759	+	9	1573	33769	88895	ENSMUSG00000017390.15	ENSMUST00000017534.14	Aldoc	Aldoc-201	Known	Known	None	0.10000000149011612	None	None	None	None
m54284U_191212_053548/178521679/ccs	PacBio_Hippocampus_Rep1	mm10_ERCC_SIRV	chr5	121593560	121567709	-	13	1921	15380	40128	ENSMUSG00000029455.14	ENSMUST00000031411.14	Aldh2	Aldh2-201	Known	Known	None	0.25	None	None	None	None
m54284U_191212_053548/106891954/ccs	PacBio_Hippocampus_Rep1	mm10_ERCC_SIRV	chr4	57782456	57893115	+	5	3063	10939	435384	ENSMUSG00000038729.23	ENCODEMT000435384	Akap2	ENCODEMT000435384	Known	NIC	None	0.75	None	None	None	None
m54284U_191109_043049/179702581/ccs	PacBio_Cortex_Rep2	mm10_ERCC_SIRV	chr7	105640305	105634208	-	8	3159	23000	59710	ENSMUSG00000030881.15	ENSMUST00000131446.7	Arfip2	Arfip2-206	Known	Known	None	0.25	None	None	None	None
m54284U_191109_043049/33884249/ccs	PacBio_Cortex_Rep2	mm10_ERCC_SIRV	chr15	101224226	101232754	+	8	1993	44351	114497	ENSMUSG00000000531.5	ENSMUST00000000543.5	Grasp	Grasp-201	Known	Known	None	0.20000000298023224	None	None	None	None
m54284U_191109_043049/104333729/ccs	PacBio_Cortex_Rep2	mm10_ERCC_SIRV	chr9	78108606	78081502	-	13	2102	28363	74313	ENSMUSG00000001366.14	ENSMUST00000085311.12	Fbxo9	Fbxo9-202	Known	Known	None	0.25	None	None	None	None
m54284U_191109_043049/176490757/ccs	PacBio_Cortex_Rep2	mm10_ERCC_SIRV	chr18	32939175	33188615	+	10	4993	48812	435488	ENSMUSG00000038128.7	ENCODEMT000435488	Camk4	ENCODEMT000435488	Known	ISM	Both	0.6000000238418579	None	None	None	None
m54284U_191212_053548/88278334/ccs	PacBio_Hippocampus_Rep1	mm10_ERCC_SIRV	chr2	71981236	72257466	+	31	4177	4789	12578	ENSMUSG00000049044.16	ENSMUST00000090826.11	Rapgef4	Rapgef4-202	Known	Known	None	0.4000000059604645	None	None	None	None
m54284U_191213_120042/132516119/ccs	PacBio_Hippocampus_Rep2	mm10_ERCC_SIRV	chr11	78323159	78326757	+	9	1571	33769	88895	ENSMUSG00000017390.15	ENSMUST00000017534.14	Aldoc	Aldoc-201	Known	Known	None	0.15000000596046448	None	None	None	None
m54284U_191212_053548/42271179/ccs	PacBio_Hippocampus_Rep1	mm10_ERCC_SIRV	chr18	32939175	33186443	+	10	2821	48812	435488	ENSMUSG00000038128.7	ENCODEMT000435488	Camk4	ENCODEMT000435488	Known	ISM	Both	0.30000001192092896	None	None	None	None
m54284U_191109_043049/70975823/ccs	PacBio_Cortex_Rep2	mm10_ERCC_SIRV	chr1	164458000	164437270	-	6	2064	2748	6747	ENSMUSG00000026576.12	ENSMUST00000027863.12	Atp1b1	Atp1b1-201	Known	Known	None	0.44999998807907104	None	None	None	None
m54284U_191107_221739/20514741/ccs	PacBio_Cortex_Rep1	mm10_ERCC_SIRV	chr18	32939179	33195758	+	12	1997	48812	435486	ENSMUSG00000038128.7	ENCODEMT000435486	Camk4	ENCODEMT000435486	Known	NNC	None	0.20000000298023224	None	None	None	None
m54284U_191109_043049/34014057/ccs	PacBio_Cortex_Rep2	mm10_ERCC_SIRV	chr15	101224226	101232755	+	8	1994	44351	114497	ENSMUSG00000000531.5	ENSMUST00000000543.5	Grasp	Grasp-201	Known	Known	None	0.20000000298023224	None	None	None	None
m54284U_191109_043049/104792817/ccs	PacBio_Cortex_Rep2	mm10_ERCC_SIRV	chr9	78108623	78081502	-	13	2119	28363	74313	ENSMUSG00000001366.14	ENSMUST00000085311.12	Fbxo9	Fbxo9-202	Known	Known	None	0.25	None	None	None	None
m54284U_191107_221739/68026873/ccs	PacBio_Cortex_Rep1	mm10_ERCC_SIRV	chr18	32939151	33186367	+	11	2821	48812	127484	ENSMUSG00000038128.7	ENSMUST00000042868.5	Camk4	Camk4-201	Known	Known	None	0.5	None	None	None	None
m54284U_191212_053548/145951041/ccs	PacBio_Hippocampus_Rep1	mm10_ERCC_SIRV	chr4	57782239	57893120	+	4	3029	10939	435387	ENSMUSG00000038729.23	ENCODEMT000435387	Akap2	ENCODEMT000435387	Known	NIC	None	0.8500000238418579	None	None	None	None
m54284U_191109_043049/67766316/ccs	PacBio_Cortex_Rep2	mm10_ERCC_SIRV	chr6	141524569	141569707	+	15	2525	19221	50340	ENSMUSG00000030235.17	ENSMUST00000032362.11	Slco1c1	Slco1c1-201	Known	Known	None	0.4000000059604645	None	None	None	None
m54284U_191213_120042/132580483/ccs	PacBio_Hippocampus_Rep2	mm10_ERCC_SIRV	chr11	78323159	78326760	+	9	1574	33769	88895	ENSMUSG00000017390.15	ENSMUST00000017534.14	Aldoc	Aldoc-201	Known	Known	None	0.10000000149011612	None	None	None	None
m54284U_191212_053548/110101337/ccs	PacBio_Hippocampus_Rep1	mm10_ERCC_SIRV	chr2	71981236	72257466	+	30	4123	4789	12581	ENSMUSG00000049044.16	ENSMUST00000102698.9	Rapgef4	Rapgef4-203	Known	Known	None	0.4000000059604645	None	None	None	None
m54284U_191107_221739/129303090/ccs	PacBio_Cortex_Rep1	mm10_ERCC_SIRV	chr18	32939178	33188674	+	10	5049	48812	435488	ENSMUSG00000038128.7	ENCODEMT000435488	Camk4	ENCODEMT000435488	Known	ISM	Both	0.6499999761581421	None	None	None	None
m54284U_191109_043049/102238320/ccs	PacBio_Cortex_Rep2	mm10_ERCC_SIRV	chr1	164458000	164437270	-	6	2064	2748	6747	ENSMUSG00000026576.12	ENSMUST00000027863.12	Atp1b1	Atp1b1-201	Known	Known	None	0.44999998807907104	None	None	None	None
m54284U_191212_053548/91357578/ccs	PacBio_Hippocampus_Rep1	mm10_ERCC_SIRV	chr14	65953773	65919398	-	6	3431	41962	108386	ENSMUSG00000034463.4	ENSMUST00000042046.4	Scara3	Scara3-201	Known	Known	None	0.20000000298023224	None	None	None	None
m54284U_191107_221739/147589579/ccs	PacBio_Cortex_Rep1	mm10_ERCC_SIRV	chr18	32939178	33185341	+	10	1716	48812	435488	ENSMUSG00000038128.7	ENCODEMT000435488	Camk4	ENCODEMT000435488	Known	ISM	Both	0.20000000298023224	None	None	None	None
m54284U_191212_053548/180159004/ccs	PacBio_Hippocampus_Rep1	mm10_ERCC_SIRV	chr5	121593576	121567709	-	13	1937	15380	40128	ENSMUSG00000029455.14	ENSMUST00000031411.14	Aldh2	Aldh2-201	Known	Known	None	0.25	None	None	None	None
m54284U_191109_043049/147653707/ccs	PacBio_Cortex_Rep2	mm10_ERCC_SIRV	chr18	32939151	33185849	+	11	2303	48812	127484	ENSMUSG00000038128.7	ENSMUST00000042868.5	Camk4	Camk4-201	Known	Known	None	0.3499999940395355	None	None	None	None
m54284U_191109_043049/104858090/ccs	PacBio_Cortex_Rep2	mm10_ERCC_SIRV	chr9	78108623	78081502	-	13	2119	28363	74313	ENSMUSG00000001366.14	ENSMUST00000085311.12	Fbxo9	Fbxo9-202	Known	Known	None	0.25	None	None	None	None
m54284U_191213_120042/132646622/ccs	PacBio_Hippocampus_Rep2	mm10_ERCC_SIRV	chr11	78323159	78327774	+	9	2588	33769	88895	ENSMUSG00000017390.15	ENSMUST00000017534.14	Aldoc	Aldoc-201	Known	Known	None	0.30000001192092896	None	None	None	None
m54284U_191109_043049/36440926/ccs	PacBio_Cortex_Rep2	mm10_ERCC_SIRV	chr15	101224226	101232755	+	8	1994	44351	114497	ENSMUSG00000000531.5	ENSMUST00000000543.5	Grasp	Grasp-201	Known	Known	None	0.20000000298023224	None	None	None	None
m54284U_191212_053548/78317014/ccs	PacBio_Hippocampus_Rep1	mm10_ERCC_SIRV	chr18	32939151	33186374	+	11	2828	48812	127484	ENSMUSG00000038128.7	ENSMUST00000042868.5	Camk4	Camk4-201	Known	Known	None	0.75	None	None	None	None
m54284U_191212_053548/114624080/ccs	PacBio_Hippocampus_Rep1	mm10_ERCC_SIRV	chr2	71981236	72257584	+	31	4295	4789	12578	ENSMUSG00000049044.16	ENSMUST00000090826.11	Rapgef4	Rapgef4-202	Known	Known	None	0.20000000298023224	None	None	None	None
m54284U_191109_043049/120129546/ccs	PacBio_Cortex_Rep2	mm10_ERCC_SIRV	chr1	164458005	164437270	-	6	2069	2748	6747	ENSMUSG00000026576.12	ENSMUST00000027863.12	Atp1b1	Atp1b1-201	Known	Known	None	0.44999998807907104	None	None	None	None
m54284U_191212_053548/127206768/ccs	PacBio_Hippocampus_Rep1	mm10_ERCC_SIRV	chr18	32939151	33186369	+	11	2823	48812	127484	ENSMUSG00000038128.7	ENSMUST00000042868.5	Camk4	Camk4-201	Known	Known	None	0.550000011920929	None	None	None	None
m54284U_191212_053548/15992431/ccs	PacBio_Hippocampus_Rep1	mm10_ERCC_SIRV	chr7	105640358	105634208	-	8	3212	23000	59710	ENSMUSG00000030881.15	ENSMUST00000131446.7	Arfip2	Arfip2-206	Known	Known	None	0.25	None	None	None	None
m54284U_191213_120042/6293832/ccs	PacBio_Hippocampus_Rep2	mm10_ERCC_SIRV	chr4	57782456	57893116	+	5	3052	10939	435384	ENSMUSG00000038729.23	ENCODEMT000435384	Akap2	ENCODEMT000435384	Known	NIC	None	0.75	None	None	None	None
m54284U_191212_053548/150406572/ccs	PacBio_Hippocampus_Rep1	mm10_ERCC_SIRV	chr18	32939198	33195765	+	12	3051	48812	435483	ENSMUSG00000038128.7	ENCODEMT000435483	Camk4	ENCODEMT000435483	Known	ISM	Suffix	0.15000000596046448	None	None	None	None
m54284U_191213_120042/132776056/ccs	PacBio_Hippocampus_Rep2	mm10_ERCC_SIRV	chr11	78323159	78326755	+	9	1569	33769	88895	ENSMUSG00000017390.15	ENSMUST00000017534.14	Aldoc	Aldoc-201	Known	Known	None	0.20000000298023224	None	None	None	None
m54284U_191109_043049/140839412/ccs	PacBio_Cortex_Rep2	mm10_ERCC_SIRV	chr6	141524569	141569599	+	15	2417	19221	50340	ENSMUSG00000030235.17	ENSMUST00000032362.11	Slco1c1	Slco1c1-201	Known	Known	None	0.4000000059604645	None	None	None	None
m54284U_191109_043049/106038537/ccs	PacBio_Cortex_Rep2	mm10_ERCC_SIRV	chr9	78108594	78081502	-	13	2090	28363	74313	ENSMUSG00000001366.14	ENSMUST00000085311.12	Fbxo9	Fbxo9-202	Known	Known	None	0.25	None	None	None	None
m54284U_191107_221739/174590101/ccs	PacBio_Cortex_Rep1	mm10_ERCC_SIRV	chr18	32939152	33157389	+	6	1332	48812	435492	ENSMUSG00000038128.7	ENCODEMT000435492	Camk4	ENCODEMT000435492	Known	ISM	Prefix	0.6000000238418579	None	None	None	None
m54284U_191212_053548/121897828/ccs	PacBio_Hippocampus_Rep1	mm10_ERCC_SIRV	chr2	71981236	72257466	+	30	4123	4789	12581	ENSMUSG00000049044.16	ENSMUST00000102698.9	Rapgef4	Rapgef4-203	Known	Known	None	0.4000000059604645	None	None	None	None
m54284U_191109_043049/36768570/ccs	PacBio_Cortex_Rep2	mm10_ERCC_SIRV	chr15	101224226	101232753	+	8	1992	44351	114497	ENSMUSG00000000531.5	ENSMUST00000000543.5	Grasp	Grasp-201	Known	Known	None	0.15000000596046448	None	None	None	None
m54284U_191212_053548/107152679/ccs	PacBio_Hippocampus_Rep1	mm10_ERCC_SIRV	chr14	65953780	65919398	-	6	3438	41962	108386	ENSMUSG00000034463.4	ENSMUST00000042046.4	Scara3	Scara3-201	Known	Known	None	0.20000000298023224	None	None	None	None
m54284U_191109_043049/159319169/ccs	PacBio_Cortex_Rep2	mm10_ERCC_SIRV	chr1	164458000	164437270	-	6	2064	2748	6747	ENSMUSG00000026576.12	ENSMUST00000027863.12	Atp1b1	Atp1b1-201	Known	Known	None	0.44999998807907104	None	None	None	None
m54284U_191213_120042/592499/ccs	PacBio_Hippocampus_Rep2	mm10_ERCC_SIRV	chr5	121593590	121567709	-	13	1951	15380	40128	ENSMUSG00000029455.14	ENSMUST00000031411.14	Aldh2	Aldh2-201	Known	Known	None	0.25	None	None	None	None
m54284U_191213_120042/132843291/ccs	PacBio_Hippocampus_Rep2	mm10_ERCC_SIRV	chr11	78323159	78326750	+	9	1564	33769	88895	ENSMUSG00000017390.15	ENSMUST00000017534.14	Aldoc	Aldoc-201	Known	Known	None	0.4000000059604645	None	None	None	None
m54284U_191109_043049/18875757/ccs	PacBio_Cortex_Rep2	mm10_ERCC_SIRV	chr18	32939152	33186420	+	11	2873	48812	127484	ENSMUSG00000038128.7	ENSMUST00000042868.5	Camk4	Camk4-201	Known	Known	None	0.25	None	None	None	None
m54284U_191213_120042/30147857/ccs	PacBio_Hippocampus_Rep2	mm10_ERCC_SIRV	chr4	57782239	57893120	+	4	3029	10939	435387	ENSMUSG00000038729.23	ENCODEMT000435387	Akap2	ENCODEMT000435387	Known	NIC	None	0.8500000238418579	None	None	None	None
m54284U_191109_043049/75433673/ccs	PacBio_Cortex_Rep2	mm10_ERCC_SIRV	chr18	32939152	33186677	+	11	3130	48812	127484	ENSMUSG00000038128.7	ENSMUST00000042868.5	Camk4	Camk4-201	Known	Known	None	0.20000000298023224	None	None	None	None
m54284U_191212_053548/123273792/ccs	PacBio_Hippocampus_Rep1	mm10_ERCC_SIRV	chr2	71981236	72257460	+	31	4171	4789	12578	ENSMUSG00000049044.16	ENSMUST00000090826.11	Rapgef4	Rapgef4-202	Known	Known	None	0.4000000059604645	None	None	None	None
m54284U_191109_043049/166790223/ccs	PacBio_Cortex_Rep2	mm10_ERCC_SIRV	chr18	32939152	33186369	+	11	2822	48812	127484	ENSMUSG00000038128.7	ENSMUST00000042868.5	Camk4	Camk4-201	Known	Known	None	0.550000011920929	None	None	None	None
m54284U_191109_043049/176490273/ccs	PacBio_Cortex_Rep2	mm10_ERCC_SIRV	chr1	164458000	164437270	-	6	2064	2748	6747	ENSMUSG00000026576.12	ENSMUST00000027863.12	Atp1b1	Atp1b1-201	Known	Known	None	0.44999998807907104	None	None	None	None
m54284U_191109_043049/106038543/ccs	PacBio_Cortex_Rep2	mm10_ERCC_SIRV	chr9	78108603	78081502	-	13	2099	28363	74313	ENSMUSG00000001366.14	ENSMUST00000085311.12	Fbxo9	Fbxo9-202	Known	Known	None	0.25	None	None	None	None
m54284U_191109_043049/37226441/ccs	PacBio_Cortex_Rep2	mm10_ERCC_SIRV	chr15	101224232	101232755	+	8	1987	44351	435075	ENSMUSG00000000531.5	ENCODEMT000435075	Grasp	ENCODEMT000435075	Known	NNC	None	0.10000000149011612	None	None	None	None
m54284U_191213_120042/133237377/ccs	PacBio_Hippocampus_Rep2	mm10_ERCC_SIRV	chr11	78323159	78326750	+	9	1564	33769	88895	ENSMUSG00000017390.15	ENSMUST00000017534.14	Aldoc	Aldoc-201	Known	Known	None	0.4000000059604645	None	None	None	None
m54284U_191212_053548/22021059/ccs	PacBio_Hippocampus_Rep1	mm10_ERCC_SIRV	chr18	32939152	33186676	+	11	3129	48812	127484	ENSMUSG00000038128.7	ENSMUST00000042868.5	Camk4	Camk4-201	Known	Known	None	0.20000000298023224	None	None	None	None
m54284U_191212_053548/112853387/ccs	PacBio_Hippocampus_Rep1	mm10_ERCC_SIRV	chr18	32939152	33185844	+	11	2297	48812	127484	ENSMUSG00000038128.7	ENSMUST00000042868.5	Camk4	Camk4-201	Known	Known	None	0.30000001192092896	None	None	None	None
m54284U_191212_053548/126879092/ccs	PacBio_Hippocampus_Rep1	mm10_ERCC_SIRV	chr2	71981236	72257463	+	30	4120	4789	12581	ENSMUSG00000049044.16	ENSMUST00000102698.9	Rapgef4	Rapgef4-203	Known	Known	None	0.4000000059604645	None	None	None	None
m54284U_191212_053548/25233232/ccs	PacBio_Hippocampus_Rep1	mm10_ERCC_SIRV	chr7	105640369	105634208	-	8	3223	23000	59710	ENSMUSG00000030881.15	ENSMUST00000131446.7	Arfip2	Arfip2-206	Known	Known	None	0.25	None	None	None	None
m54284U_191213_120042/71829785/ccs	PacBio_Hippocampus_Rep2	mm10_ERCC_SIRV	chr6	141524569	141569608	+	15	2426	19221	50340	ENSMUSG00000030235.17	ENSMUST00000032362.11	Slco1c1	Slco1c1-201	Known	Known	None	0.20000000298023224	None	None	None	None
m54284U_191212_053548/149686285/ccs	PacBio_Hippocampus_Rep1	mm10_ERCC_SIRV	chr18	32939152	33185847	+	11	2300	48812	127484	ENSMUSG00000038128.7	ENSMUST00000042868.5	Camk4	Camk4-201	Known	Known	None	0.4000000059604645	None	None	None	None
m54284U_191213_120042/69142952/ccs	PacBio_Hippocampus_Rep2	mm10_ERCC_SIRV	chr4	57782239	57893120	+	4	3029	10939	435387	ENSMUSG00000038729.23	ENCODEMT000435387	Akap2	ENCODEMT000435387	Known	NIC	None	0.8500000238418579	None	None	None	None
m54284U_191212_053548/154403596/ccs	PacBio_Hippocampus_Rep1	mm10_ERCC_SIRV	chr18	32939152	33186332	+	11	2785	48812	127484	ENSMUSG00000038128.7	ENSMUST00000042868.5	Camk4	Camk4-201	Known	Known	None	0.4000000059604645	None	None	None	None
m54284U_191213_120042/919990/ccs	PacBio_Hippocampus_Rep2	mm10_ERCC_SIRV	chr5	121593580	121567709	-	13	1941	15380	40128	ENSMUSG00000029455.14	ENSMUST00000031411.14	Aldh2	Aldh2-201	Known	Known	None	0.25	None	None	None	None
m54284U_191109_043049/180291076/ccs	PacBio_Cortex_Rep2	mm10_ERCC_SIRV	chr1	164457999	164437270	-	6	2063	2748	6747	ENSMUSG00000026576.12	ENSMUST00000027863.12	Atp1b1	Atp1b1-201	Known	Known	None	0.44999998807907104	None	None	None	None
m54284U_191213_120042/133499448/ccs	PacBio_Hippocampus_Rep2	mm10_ERCC_SIRV	chr11	78323159	78326760	+	9	1574	33769	88895	ENSMUSG00000017390.15	ENSMUST00000017534.14	Aldoc	Aldoc-201	Known	Known	None	0.10000000149011612	None	None	None	None
m54284U_191212_053548/140510684/ccs	PacBio_Hippocampus_Rep1	mm10_ERCC_SIRV	chr2	71981236	72257466	+	30	4123	4789	12581	ENSMUSG00000049044.16	ENSMUST00000102698.9	Rapgef4	Rapgef4-203	Known	Known	None	0.4000000059604645	None	None	None	None
m54284U_191212_053548/155585108/ccs	PacBio_Hippocampus_Rep1	mm10_ERCC_SIRV	chr18	32939152	33186559	+	11	3012	48812	127484	ENSMUSG00000038128.7	ENSMUST00000042868.5	Camk4	Camk4-201	Known	Known	None	0.20000000298023224	None	None	None	None
m54284U_191109_043049/42205342/ccs	PacBio_Cortex_Rep2	mm10_ERCC_SIRV	chr15	101224226	101232755	+	8	1994	44351	114497	ENSMUSG00000000531.5	ENSMUST00000000543.5	Grasp	Grasp-201	Known	Known	None	0.20000000298023224	None	None	None	None
m54284U_191109_043049/106233896/ccs	PacBio_Cortex_Rep2	mm10_ERCC_SIRV	chr9	78108666	78081502	-	13	2162	28363	74313	ENSMUSG00000001366.14	ENSMUST00000085311.12	Fbxo9	Fbxo9-202	Known	Known	None	0.25	None	None	None	None
m54284U_191212_053548/107545612/ccs	PacBio_Hippocampus_Rep1	mm10_ERCC_SIRV	chr14	65930946	65919400	-	2	1940	41962	435063	ENSMUSG00000034463.4	ENCODEMT000435063	Scara3	ENCODEMT000435063	Known	ISM	Suffix	0.20000000298023224	None	None	None	None
m54284U_191212_053548/173868735/ccs	PacBio_Hippocampus_Rep1	mm10_ERCC_SIRV	chr18	32939152	33186368	+	11	2821	48812	127484	ENSMUSG00000038128.7	ENSMUST00000042868.5	Camk4	Camk4-201	Known	Known	None	0.550000011920929	None	None	None	None
m54284U_191213_120042/132133/ccs	PacBio_Hippocampus_Rep2	mm10_ERCC_SIRV	chr18	32939152	33185306	+	11	1759	48812	127484	ENSMUSG00000038128.7	ENSMUST00000042868.5	Camk4	Camk4-201	Known	Known	None	0.699999988079071	None	None	None	None
m54284U_191212_053548/24971287/ccs	PacBio_Hippocampus_Rep1	mm10_ERCC_SIRV	chr1	164458006	164437270	-	6	2070	2748	6747	ENSMUSG00000026576.12	ENSMUST00000027863.12	Atp1b1	Atp1b1-201	Known	Known	None	0.44999998807907104	None	None	None	None
m54284U_191213_120042/133629154/ccs	PacBio_Hippocampus_Rep2	mm10_ERCC_SIRV	chr11	78323159	78326750	+	9	1564	33769	88895	ENSMUSG00000017390.15	ENSMUST00000017534.14	Aldoc	Aldoc-201	Known	Known	None	0.4000000059604645	None	None	None	None
m54284U_191212_053548/146866998/ccs	PacBio_Hippocampus_Rep1	mm10_ERCC_SIRV	chr2	71981236	72257466	+	30	4123	4789	12581	ENSMUSG00000049044.16	ENSMUST00000102698.9	Rapgef4	Rapgef4-203	Known	Known	None	0.4000000059604645	None	None	None	None
m54284U_191213_120042/18744575/ccs	PacBio_Hippocampus_Rep2	mm10_ERCC_SIRV	chr18	32939152	33188675	+	11	5128	48812	127484	ENSMUSG00000038128.7	ENSMUST00000042868.5	Camk4	Camk4-201	Known	Known	None	0.6499999761581421	None	None	None	None
m54284U_191213_120042/150274236/ccs	PacBio_Hippocampus_Rep2	mm10_ERCC_SIRV	chr4	57782456	57893119	+	5	3067	10939	435384	ENSMUSG00000038729.23	ENCODEMT000435384	Akap2	ENCODEMT000435384	Known	NIC	None	0.8500000238418579	None	None	None	None
m54284U_191213_120042/40568253/ccs	PacBio_Hippocampus_Rep2	mm10_ERCC_SIRV	chr18	32939152	33186374	+	9	2661	48812	435493	ENSMUSG00000038128.7	ENCODEMT000435493	Camk4	ENCODEMT000435493	Known	NIC	None	0.75	None	None	None	None
m54284U_191213_120042/53086894/ccs	PacBio_Hippocampus_Rep2	mm10_ERCC_SIRV	chr18	32939152	33186333	+	11	2786	48812	127484	ENSMUSG00000038128.7	ENSMUST00000042868.5	Camk4	Camk4-201	Known	Known	None	0.4000000059604645	None	None	None	None
m54284U_191109_043049/45418273/ccs	PacBio_Cortex_Rep2	mm10_ERCC_SIRV	chr15	101224226	101232752	+	8	1991	44351	114497	ENSMUSG00000000531.5	ENSMUST00000000543.5	Grasp	Grasp-201	Known	Known	None	0.10000000149011612	None	None	None	None
m54284U_191107_221739/77989218/ccs	PacBio_Cortex_Rep1	mm10_ERCC_SIRV	chr6	141524570	141569607	+	15	2424	19221	50340	ENSMUSG00000030235.17	ENSMUST00000032362.11	Slco1c1	Slco1c1-201	Known	Known	None	0.20000000298023224	None	None	None	None
m54284U_191109_043049/106431880/ccs	PacBio_Cortex_Rep2	mm10_ERCC_SIRV	chr9	78108650	78081502	-	13	2146	28363	74313	ENSMUSG00000001366.14	ENSMUST00000085311.12	Fbxo9	Fbxo9-202	Known	Known	None	0.25	None	None	None	None
m54284U_191213_120042/133629237/ccs	PacBio_Hippocampus_Rep2	mm10_ERCC_SIRV	chr11	78323159	78326759	+	9	1573	33769	88895	ENSMUSG00000017390.15	ENSMUST00000017534.14	Aldoc	Aldoc-201	Known	Known	None	0.10000000149011612	None	None	None	None
m54284U_191212_053548/58198730/ccs	PacBio_Hippocampus_Rep1	mm10_ERCC_SIRV	chr1	164458006	164437270	-	6	2070	2748	6747	ENSMUSG00000026576.12	ENSMUST00000027863.12	Atp1b1	Atp1b1-201	Known	Known	None	0.44999998807907104	None	None	None	None
m54284U_191212_053548/154470505/ccs	PacBio_Hippocampus_Rep1	mm10_ERCC_SIRV	chr2	71981236	72257467	+	30	4124	4789	12581	ENSMUSG00000049044.16	ENSMUST00000102698.9	Rapgef4	Rapgef4-203	Known	Known	None	0.3499999940395355	None	None	None	None
m54284U_191213_120042/78842187/ccs	PacBio_Hippocampus_Rep2	mm10_ERCC_SIRV	chr18	32939179	33185460	+	10	1834	48812	435488	ENSMUSG00000038128.7	ENCODEMT000435488	Camk4	ENCODEMT000435488	Known	ISM	Both	0.15000000596046448	None	None	None	None
m54284U_191213_120042/1640801/ccs	PacBio_Hippocampus_Rep2	mm10_ERCC_SIRV	chr5	121593512	121567709	-	13	1873	15380	40128	ENSMUSG00000029455.14	ENSMUST00000031411.14	Aldh2	Aldh2-201	Known	Known	None	0.25	None	None	None	None
m54284U_191212_053548/115344781/ccs	PacBio_Hippocampus_Rep1	mm10_ERCC_SIRV	chr14	65953769	65919398	-	6	3427	41962	108386	ENSMUSG00000034463.4	ENSMUST00000042046.4	Scara3	Scara3-201	Known	Known	None	0.20000000298023224	None	None	None	None
m54284U_191107_221739/114428081/ccs	PacBio_Cortex_Rep1	mm10_ERCC_SIRV	chr18	32939153	33188157	+	11	4609	48812	127484	ENSMUSG00000038128.7	ENSMUST00000042868.5	Camk4	Camk4-201	Known	Known	None	0.6000000238418579	None	None	None	None
m54284U_191212_053548/98829637/ccs	PacBio_Hippocampus_Rep1	mm10_ERCC_SIRV	chr7	105640327	105634208	-	8	3175	23000	59710	ENSMUSG00000030881.15	ENSMUST00000131446.7	Arfip2	Arfip2-206	Known	Known	None	0.25	None	None	None	None
m54284U_191107_221739/6293855/ccs	PacBio_Cortex_Rep1	mm10_ERCC_SIRV	chr18	32939154	33186418	+	11	2869	48812	127484	ENSMUSG00000038128.7	ENSMUST00000042868.5	Camk4	Camk4-201	Known	Known	None	0.30000001192092896	None	None	None	None
m54284U_191213_120042/151454813/ccs	PacBio_Hippocampus_Rep2	mm10_ERCC_SIRV	chr4	57782239	57893118	+	4	3027	10939	435387	ENSMUSG00000038729.23	ENCODEMT000435387	Akap2	ENCODEMT000435387	Known	NIC	None	0.8500000238418579	None	None	None	None
m54284U_191213_120042/133760871/ccs	PacBio_Hippocampus_Rep2	mm10_ERCC_SIRV	chr11	78323159	78326760	+	9	1574	33769	88895	ENSMUSG00000017390.15	ENSMUST00000017534.14	Aldoc	Aldoc-201	Known	Known	None	0.10000000149011612	None	None	None	None
m54284U_191212_053548/161939690/ccs	PacBio_Hippocampus_Rep1	mm10_ERCC_SIRV	chr2	71981236	72257466	+	31	4177	4789	12578	ENSMUSG00000049044.16	ENSMUST00000090826.11	Rapgef4	Rapgef4-202	Known	Known	None	0.4000000059604645	None	None	None	None
m54284U_191109_043049/45483083/ccs	PacBio_Cortex_Rep2	mm10_ERCC_SIRV	chr15	101224226	101232753	+	8	1992	44351	114497	ENSMUSG00000000531.5	ENSMUST00000000543.5	Grasp	Grasp-201	Known	Known	None	0.15000000596046448	None	None	None	None
m54284U_191107_221739/108266064/ccs	PacBio_Cortex_Rep1	mm10_ERCC_SIRV	chr18	32939154	33185850	+	11	2301	48812	127484	ENSMUSG00000038128.7	ENSMUST00000042868.5	Camk4	Camk4-201	Known	Known	None	0.30000001192092896	None	None	None	None
m54284U_191212_053548/70126431/ccs	PacBio_Hippocampus_Rep1	mm10_ERCC_SIRV	chr1	164441559	164437282	-	3	1457	2748	405888	ENSMUSG00000026576.12	ENCODEMT000405888	Atp1b1	ENCODEMT000405888	Known	ISM	Suffix	0.44999998807907104	None	None	None	None
m54284U_191109_043049/106891571/ccs	PacBio_Cortex_Rep2	mm10_ERCC_SIRV	chr9	78108646	78081502	-	13	2142	28363	74313	ENSMUSG00000001366.14	ENSMUST00000085311.12	Fbxo9	Fbxo9-202	Known	Known	None	0.25	None	None	None	None
m54284U_191107_221739/153551573/ccs	PacBio_Cortex_Rep1	mm10_ERCC_SIRV	chr18	32939181	33186421	+	10	2793	48812	435488	ENSMUSG00000038128.7	ENCODEMT000435488	Camk4	ENCODEMT000435488	Known	ISM	Both	0.30000001192092896	None	None	None	None
m54284U_191109_043049/57543020/ccs	PacBio_Cortex_Rep2	mm10_ERCC_SIRV	chr18	32939154	33186374	+	11	2825	48812	127484	ENSMUSG00000038128.7	ENSMUST00000042868.5	Camk4	Camk4-201	Known	Known	None	0.75	None	None	None	None
m54284U_191213_120042/133957407/ccs	PacBio_Hippocampus_Rep2	mm10_ERCC_SIRV	chr11	78323159	78326750	+	9	1564	33769	88895	ENSMUSG00000017390.15	ENSMUST00000017534.14	Aldoc	Aldoc-201	Known	Known	None	0.4000000059604645	None	None	None	None
m54284U_191109_043049/162005669/ccs	PacBio_Cortex_Rep2	mm10_ERCC_SIRV	chr6	141524570	141569708	+	15	2525	19221	50340	ENSMUSG00000030235.17	ENSMUST00000032362.11	Slco1c1	Slco1c1-201	Known	Known	None	0.44999998807907104	None	None	None	None
m54284U_191212_053548/169936430/ccs	PacBio_Hippocampus_Rep1	mm10_ERCC_SIRV	chr2	71981236	72234742	+	25	2565	4789	435494	ENSMUSG00000049044.16	ENCODEMT000435494	Rapgef4	ENCODEMT000435494	Known	ISM	Prefix	0.30000001192092896	None	None	None	None
m54284U_191109_043049/172753204/ccs	PacBio_Cortex_Rep2	mm10_ERCC_SIRV	chr18	32939154	33189775	+	11	6217	48812	127484	ENSMUSG00000038128.7	ENSMUST00000042868.5	Camk4	Camk4-201	Known	Known	None	0.3499999940395355	None	None	None	None
m54284U_191212_053548/72616288/ccs	PacBio_Hippocampus_Rep1	mm10_ERCC_SIRV	chr1	164458005	164437270	-	6	2069	2748	6747	ENSMUSG00000026576.12	ENSMUST00000027863.12	Atp1b1	Atp1b1-201	Known	Known	None	0.44999998807907104	None	None	None	None
m54284U_191213_120042/2361020/ccs	PacBio_Hippocampus_Rep2	mm10_ERCC_SIRV	chr5	121593590	121567709	-	13	1951	15380	40128	ENSMUSG00000029455.14	ENSMUST00000031411.14	Aldh2	Aldh2-201	Known	Known	None	0.25	None	None	None	None
m54284U_191212_053548/118098276/ccs	PacBio_Hippocampus_Rep1	mm10_ERCC_SIRV	chr14	65953767	65919398	-	6	3425	41962	108386	ENSMUSG00000034463.4	ENSMUST00000042046.4	Scara3	Scara3-201	Known	Known	None	0.20000000298023224	None	None	None	None
m54284U_191109_043049/47646477/ccs	PacBio_Cortex_Rep2	mm10_ERCC_SIRV	chr15	101224226	101235081	+	8	4320	44351	114497	ENSMUSG00000000531.5	ENSMUST00000000543.5	Grasp	Grasp-201	Known	Known	None	0.20000000298023224	None	None	None	None
m54284U_191212_053548/51642890/ccs	PacBio_Hippocampus_Rep1	mm10_ERCC_SIRV	chr18	32939181	33185340	+	10	1712	48812	435488	ENSMUSG00000038128.7	ENCODEMT000435488	Camk4	ENCODEMT000435488	Known	ISM	Both	0.20000000298023224	None	None	None	None
m54284U_191212_053548/119736920/ccs	PacBio_Hippocampus_Rep1	mm10_ERCC_SIRV	chr14	65953720	65919398	-	3	3371	41962	435495	ENSMUSG00000034463.4	ENCODEMT000435495	Scara3	ENCODEMT000435495	Known	NNC	None	0.20000000298023224	None	None	None	None
m54284U_191213_120042/155845960/ccs	PacBio_Hippocampus_Rep2	mm10_ERCC_SIRV	chr4	57782245	57893122	+	3	2850	10939	435386	ENSMUSG00000038729.23	ENCODEMT000435386	Akap2	ENCODEMT000435386	Known	NIC	None	0.8500000238418579	None	None	None	None
m54284U_191109_043049/107151821/ccs	PacBio_Cortex_Rep2	mm10_ERCC_SIRV	chr9	78108603	78081502	-	13	2099	28363	74313	ENSMUSG00000001366.14	ENSMUST00000085311.12	Fbxo9	Fbxo9-202	Known	Known	None	0.25	None	None	None	None
m54284U_191213_120042/135137226/ccs	PacBio_Hippocampus_Rep2	mm10_ERCC_SIRV	chr18	32939154	33185464	+	11	1915	48812	127484	ENSMUSG00000038128.7	ENSMUST00000042868.5	Camk4	Camk4-201	Known	Known	None	0.15000000596046448	None	None	None	None
m54284U_191212_053548/124192244/ccs	PacBio_Hippocampus_Rep1	mm10_ERCC_SIRV	chr14	65921171	65919400	-	1	1530	41962	435059	ENSMUSG00000034463.4	ENCODEMT000435059	Scara3	ENCODEMT000435059	Known	Genomic	None	0.20000000298023224	None	None	None	None
m54284U_191213_120042/134283533/ccs	PacBio_Hippocampus_Rep2	mm10_ERCC_SIRV	chr11	78323159	78326757	+	9	1571	33769	88895	ENSMUSG00000017390.15	ENSMUST00000017534.14	Aldoc	Aldoc-201	Known	Known	None	0.15000000596046448	None	None	None	None
m54284U_191213_120042/141821727/ccs	PacBio_Hippocampus_Rep2	mm10_ERCC_SIRV	chr18	32939154	33189682	+	11	6133	48812	127484	ENSMUSG00000038128.7	ENSMUST00000042868.5	Camk4	Camk4-201	Known	Known	None	0.6000000238418579	None	None	None	None
m54284U_191212_053548/179372038/ccs	PacBio_Hippocampus_Rep1	mm10_ERCC_SIRV	chr2	71981236	72257466	+	30	4123	4789	12581	ENSMUSG00000049044.16	ENSMUST00000102698.9	Rapgef4	Rapgef4-203	Known	Known	None	0.4000000059604645	None	None	None	None
m54284U_191212_053548/93062124/ccs	PacBio_Hippocampus_Rep1	mm10_ERCC_SIRV	chr1	164457998	164437270	-	6	2062	2748	6747	ENSMUSG00000026576.12	ENSMUST00000027863.12	Atp1b1	Atp1b1-201	Known	Known	None	0.44999998807907104	None	None	None	None
m54284U_191107_221739/19203256/ccs	PacBio_Cortex_Rep1	mm10_ERCC_SIRV	chr18	32939158	33186421	+	11	2868	48812	127484	ENSMUSG00000038128.7	ENSMUST00000042868.5	Camk4	Camk4-201	Known	Known	None	0.30000001192092896	None	None	None	None
m54284U_191109_043049/78970938/ccs	PacBio_Cortex_Rep2	mm10_ERCC_SIRV	chr18	32939158	33186374	+	11	2813	48812	127484	ENSMUSG00000038128.7	ENSMUST00000042868.5	Camk4	Camk4-201	Known	Known	None	0.75	None	None	None	None
m54284U_191212_053548/111739241/ccs	PacBio_Hippocampus_Rep1	mm10_ERCC_SIRV	chr7	105640324	105634208	-	8	3159	23000	59710	ENSMUSG00000030881.15	ENSMUST00000131446.7	Arfip2	Arfip2-206	Known	Known	None	0.25	None	None	None	None
m54284U_191109_043049/50464593/ccs	PacBio_Cortex_Rep2	mm10_ERCC_SIRV	chr15	101224226	101232752	+	8	1991	44351	114497	ENSMUSG00000000531.5	ENSMUST00000000543.5	Grasp	Grasp-201	Known	Known	None	0.10000000149011612	None	None	None	None
m54284U_191109_043049/98765489/ccs	PacBio_Cortex_Rep2	mm10_ERCC_SIRV	chr18	32939158	33186443	+	11	2890	48812	127484	ENSMUSG00000038128.7	ENSMUST00000042868.5	Camk4	Camk4-201	Known	Known	None	0.30000001192092896	None	None	None	None
m54284U_191213_120042/134415196/ccs	PacBio_Hippocampus_Rep2	mm10_ERCC_SIRV	chr11	78323159	78326736	+	9	1550	33769	88895	ENSMUSG00000017390.15	ENSMUST00000017534.14	Aldoc	Aldoc-201	Known	Known	None	0.6499999761581421	None	None	None	None
m54284U_191212_053548/56427281/ccs	PacBio_Hippocampus_Rep1	mm10_ERCC_SIRV	chr6	141524570	141569606	+	15	2423	19221	50340	ENSMUSG00000030235.17	ENSMUST00000032362.11	Slco1c1	Slco1c1-201	Known	Known	None	0.20000000298023224	None	None	None	None
m54284U_191109_043049/107741561/ccs	PacBio_Cortex_Rep2	mm10_ERCC_SIRV	chr9	78108606	78081502	-	13	2102	28363	74313	ENSMUSG00000001366.14	ENSMUST00000085311.12	Fbxo9	Fbxo9-202	Known	Known	None	0.25	None	None	None	None
m54284U_191212_053548/171311679/ccs	PacBio_Hippocampus_Rep1	mm10_ERCC_SIRV	chr4	57782459	57893120	+	5	3065	10939	435384	ENSMUSG00000038729.23	ENCODEMT000435384	Akap2	ENCODEMT000435384	Known	NIC	None	0.8500000238418579	None	None	None	None
m54284U_191107_221739/330195/ccs	PacBio_Cortex_Rep1	mm10_ERCC_SIRV	chr2	71981237	72257467	+	31	4177	4789	12578	ENSMUSG00000049044.16	ENSMUST00000090826.11	Rapgef4	Rapgef4-202	Known	Known	None	0.3499999940395355	None	None	None	None
m54284U_191212_053548/105383993/ccs	PacBio_Hippocampus_Rep1	mm10_ERCC_SIRV	chr1	164457999	164437270	-	6	2063	2748	6747	ENSMUSG00000026576.12	ENSMUST00000027863.12	Atp1b1	Atp1b1-201	Known	Known	None	0.44999998807907104	None	None	None	None
m54284U_191109_043049/106365830/ccs	PacBio_Cortex_Rep2	mm10_ERCC_SIRV	chr18	32939158	33186368	+	11	2815	48812	127484	ENSMUSG00000038128.7	ENSMUST00000042868.5	Camk4	Camk4-201	Known	Known	None	0.550000011920929	None	None	None	None
m54284U_191213_120042/2361032/ccs	PacBio_Hippocampus_Rep2	mm10_ERCC_SIRV	chr5	121593487	121567709	-	13	1848	15380	40128	ENSMUSG00000029455.14	ENSMUST00000031411.14	Aldh2	Aldh2-201	Known	Known	None	0.25	None	None	None	None
m54284U_191109_043049/161285949/ccs	PacBio_Cortex_Rep2	mm10_ERCC_SIRV	chr18	32939158	33185392	+	11	1839	48812	127484	ENSMUSG00000038128.7	ENSMUST00000042868.5	Camk4	Camk4-201	Known	Known	None	0.3499999940395355	None	None	None	None
m54284U_191212_053548/137561559/ccs	PacBio_Hippocampus_Rep1	mm10_ERCC_SIRV	chr14	65953750	65919398	-	6	3408	41962	108386	ENSMUSG00000034463.4	ENSMUST00000042046.4	Scara3	Scara3-201	Known	Known	None	0.20000000298023224	None	None	None	None
m54284U_191213_120042/134611617/ccs	PacBio_Hippocampus_Rep2	mm10_ERCC_SIRV	chr11	78323059	78326758	+	9	1897	33769	427679	ENSMUSG00000017390.15	ENCODEMT000427679	Aldoc	ENCODEMT000427679	Known	NIC	None	0.20000000298023224	None	None	None	None
m54284U_191213_120042/99026964/ccs	PacBio_Hippocampus_Rep2	mm10_ERCC_SIRV	chr18	32939158	33185333	+	11	1780	48812	127484	ENSMUSG00000038128.7	ENSMUST00000042868.5	Camk4	Camk4-201	Known	Known	None	0.30000001192092896	None	None	None	None
m54284U_191109_043049/56034178/ccs	PacBio_Cortex_Rep2	mm10_ERCC_SIRV	chr15	101224226	101232675	+	8	1907	44351	114497	ENSMUSG00000000531.5	ENSMUST00000000543.5	Grasp	Grasp-201	Known	Known	None	0.15000000596046448	None	None	None	None
m54284U_191107_221739/655946/ccs	PacBio_Cortex_Rep1	mm10_ERCC_SIRV	chr2	71981237	72257466	+	31	4176	4789	12578	ENSMUSG00000049044.16	ENSMUST00000090826.11	Rapgef4	Rapgef4-202	Known	Known	None	0.4000000059604645	None	None	None	None
m54284U_191109_043049/108200086/ccs	PacBio_Cortex_Rep2	mm10_ERCC_SIRV	chr9	78108607	78081502	-	13	2103	28363	74313	ENSMUSG00000001366.14	ENSMUST00000085311.12	Fbxo9	Fbxo9-202	Known	Known	None	0.25	None	None	None	None
m54284U_191107_221739/34931988/ccs	PacBio_Cortex_Rep1	mm10_ERCC_SIRV	chr18	32939159	33185859	+	11	2305	48812	127484	ENSMUSG00000038128.7	ENSMUST00000042868.5	Camk4	Camk4-201	Known	Known	None	0.4000000059604645	None	None	None	None
m54284U_191212_053548/117178497/ccs	PacBio_Hippocampus_Rep1	mm10_ERCC_SIRV	chr1	164457999	164437270	-	6	2063	2748	6747	ENSMUSG00000026576.12	ENSMUST00000027863.12	Atp1b1	Atp1b1-201	Known	Known	None	0.44999998807907104	None	None	None	None
m54284U_191213_120042/41812414/ccs	PacBio_Hippocampus_Rep2	mm10_ERCC_SIRV	chr4	57782459	57893120	+	5	3065	10939	435384	ENSMUSG00000038729.23	ENCODEMT000435384	Akap2	ENCODEMT000435384	Known	NIC	None	0.8500000238418579	None	None	None	None
m54284U_191107_221739/97127070/ccs	PacBio_Cortex_Rep1	mm10_ERCC_SIRV	chr18	32939159	33186368	+	11	2814	48812	127484	ENSMUSG00000038128.7	ENSMUST00000042868.5	Camk4	Camk4-201	Known	Known	None	0.550000011920929	None	None	None	None
m54284U_191213_120042/134612513/ccs	PacBio_Hippocampus_Rep2	mm10_ERCC_SIRV	chr11	78323159	78326750	+	9	1564	33769	88895	ENSMUSG00000017390.15	ENSMUST00000017534.14	Aldoc	Aldoc-201	Known	Known	None	0.4000000059604645	None	None	None	None
m54284U_191107_221739/166330885/ccs	PacBio_Cortex_Rep1	mm10_ERCC_SIRV	chr18	32939159	33185341	+	11	1787	48812	127484	ENSMUSG00000038128.7	ENSMUST00000042868.5	Camk4	Camk4-201	Known	Known	None	0.20000000298023224	None	None	None	None
m54284U_191213_120042/45353813/ccs	PacBio_Hippocampus_Rep2	mm10_ERCC_SIRV	chr6	141524570	141569597	+	15	2414	19221	50340	ENSMUSG00000030235.17	ENSMUST00000032362.11	Slco1c1	Slco1c1-201	Known	Known	None	0.30000001192092896	None	None	None	None
m54284U_191107_221739/4063824/ccs	PacBio_Cortex_Rep1	mm10_ERCC_SIRV	chr2	71981237	72257466	+	31	4176	4789	12578	ENSMUSG00000049044.16	ENSMUST00000090826.11	Rapgef4	Rapgef4-202	Known	Known	None	0.4000000059604645	None	None	None	None
m54284U_191107_221739/167445287/ccs	PacBio_Cortex_Rep1	mm10_ERCC_SIRV	chr18	32939159	33188966	+	11	5412	48812	127484	ENSMUSG00000038128.7	ENSMUST00000042868.5	Camk4	Camk4-201	Known	Known	None	0.6000000238418579	None	None	None	None
m54284U_191212_053548/117574337/ccs	PacBio_Hippocampus_Rep1	mm10_ERCC_SIRV	chr1	164457998	164437270	-	6	2062	2748	6747	ENSMUSG00000026576.12	ENSMUST00000027863.12	Atp1b1	Atp1b1-201	Known	Known	None	0.44999998807907104	None	None	None	None
m54284U_191109_043049/57344549/ccs	PacBio_Cortex_Rep2	mm10_ERCC_SIRV	chr15	101224226	101232752	+	8	1991	44351	114497	ENSMUSG00000000531.5	ENSMUST00000000543.5	Grasp	Grasp-201	Known	Known	None	0.10000000149011612	None	None	None	None
m54284U_191109_043049/108333250/ccs	PacBio_Cortex_Rep2	mm10_ERCC_SIRV	chr9	78108636	78081502	-	13	2132	28363	74313	ENSMUSG00000001366.14	ENSMUST00000085311.12	Fbxo9	Fbxo9-202	Known	Known	None	0.25	None	None	None	None
m54284U_191212_053548/136840555/ccs	PacBio_Hippocampus_Rep1	mm10_ERCC_SIRV	chr7	105640358	105634208	-	8	3212	23000	59710	ENSMUSG00000030881.15	ENSMUST00000131446.7	Arfip2	Arfip2-206	Known	Known	None	0.25	None	None	None	None
m54284U_191109_043049/98173375/ccs	PacBio_Cortex_Rep2	mm10_ERCC_SIRV	chr18	32939159	33186368	+	11	2814	48812	127484	ENSMUSG00000038128.7	ENSMUST00000042868.5	Camk4	Camk4-201	Known	Known	None	0.550000011920929	None	None	None	None
m54284U_191213_120042/134938932/ccs	PacBio_Hippocampus_Rep2	mm10_ERCC_SIRV	chr11	78323159	78326750	+	9	1564	33769	88895	ENSMUSG00000017390.15	ENSMUST00000017534.14	Aldoc	Aldoc-201	Known	Known	None	0.4000000059604645	None	None	None	None
m54284U_191212_053548/147718440/ccs	PacBio_Hippocampus_Rep1	mm10_ERCC_SIRV	chr14	65953748	65919398	-	6	3406	41962	108386	ENSMUSG00000034463.4	ENSMUST00000042046.4	Scara3	Scara3-201	Known	Known	None	0.20000000298023224	None	None	None	None
m54284U_191213_120042/3540260/ccs	PacBio_Hippocampus_Rep2	mm10_ERCC_SIRV	chr5	121593562	121567709	-	13	1923	15380	40128	ENSMUSG00000029455.14	ENSMUST00000031411.14	Aldh2	Aldh2-201	Known	Known	None	0.25	None	None	None	None
m54284U_191109_043049/170132696/ccs	PacBio_Cortex_Rep2	mm10_ERCC_SIRV	chr18	32939159	33188964	+	11	5410	48812	127484	ENSMUSG00000038128.7	ENSMUST00000042868.5	Camk4	Camk4-201	Known	Known	None	0.6000000238418579	None	None	None	None
m54284U_191212_053548/151847940/ccs	PacBio_Hippocampus_Rep1	mm10_ERCC_SIRV	chr14	65921226	65919400	-	1	1585	41962	435059	ENSMUSG00000034463.4	ENCODEMT000435059	Scara3	ENCODEMT000435059	Known	Genomic	None	0.20000000298023224	None	None	None	None
m54284U_191107_221739/8389239/ccs	PacBio_Cortex_Rep1	mm10_ERCC_SIRV	chr2	71981237	72257464	+	30	4120	4789	12581	ENSMUSG00000049044.16	ENSMUST00000102698.9	Rapgef4	Rapgef4-203	Known	Known	None	0.4000000059604645	None	None	None	None
m54284U_191213_120042/126747534/ccs	PacBio_Hippocampus_Rep2	mm10_ERCC_SIRV	chr4	57782248	57893120	+	3	2845	10939	435386	ENSMUSG00000038729.23	ENCODEMT000435386	Akap2	ENCODEMT000435386	Known	NIC	None	0.8500000238418579	None	None	None	None
m54284U_191212_053548/72353789/ccs	PacBio_Hippocampus_Rep1	mm10_ERCC_SIRV	chr18	32939159	33186546	+	11	2992	48812	127484	ENSMUSG00000038128.7	ENSMUST00000042868.5	Camk4	Camk4-201	Known	Known	None	0.4000000059604645	None	None	None	None
m54284U_191212_053548/136841240/ccs	PacBio_Hippocampus_Rep1	mm10_ERCC_SIRV	chr1	164458033	164437270	-	6	2090	2748	6747	ENSMUSG00000026576.12	ENSMUST00000027863.12	Atp1b1	Atp1b1-201	Known	Known	None	0.44999998807907104	None	None	None	None
m54284U_191213_120042/82774773/ccs	PacBio_Hippocampus_Rep2	mm10_ERCC_SIRV	chr6	141524570	141569706	+	15	2523	19221	50340	ENSMUSG00000030235.17	ENSMUST00000032362.11	Slco1c1	Slco1c1-201	Known	Known	None	0.4000000059604645	None	None	None	None
m54284U_191109_043049/108790489/ccs	PacBio_Cortex_Rep2	mm10_ERCC_SIRV	chr9	78108638	78081502	-	13	2134	28363	74313	ENSMUSG00000001366.14	ENSMUST00000085311.12	Fbxo9	Fbxo9-202	Known	Known	None	0.25	None	None	None	None
m54284U_191212_053548/99485048/ccs	PacBio_Hippocampus_Rep1	mm10_ERCC_SIRV	chr18	32939159	33185849	+	11	2295	48812	127484	ENSMUSG00000038128.7	ENSMUST00000042868.5	Camk4	Camk4-201	Known	Known	None	0.3499999940395355	None	None	None	None
m54284U_191213_120042/135071352/ccs	PacBio_Hippocampus_Rep2	mm10_ERCC_SIRV	chr11	78323159	78326750	+	9	1564	33769	88895	ENSMUSG00000017390.15	ENSMUST00000017534.14	Aldoc	Aldoc-201	Known	Known	None	0.4000000059604645	None	None	None	None
m54284U_191109_043049/59966103/ccs	PacBio_Cortex_Rep2	mm10_ERCC_SIRV	chr15	101224226	101232753	+	8	1992	44351	114497	ENSMUSG00000000531.5	ENSMUST00000000543.5	Grasp	Grasp-201	Known	Known	None	0.15000000596046448	None	None	None	None
m54284U_191213_120042/9045480/ccs	PacBio_Hippocampus_Rep2	mm10_ERCC_SIRV	chr18	32939159	33185341	+	11	1787	48812	127484	ENSMUSG00000038128.7	ENSMUST00000042868.5	Camk4	Camk4-201	Known	Known	None	0.20000000298023224	None	None	None	None
m54284U_191107_221739/10880665/ccs	PacBio_Cortex_Rep1	mm10_ERCC_SIRV	chr2	71981237	72257466	+	31	4176	4789	12578	ENSMUSG00000049044.16	ENSMUST00000090826.11	Rapgef4	Rapgef4-202	Known	Known	None	0.4000000059604645	None	None	None	None
m54284U_191107_221739/82314336/ccs	PacBio_Cortex_Rep1	mm10_ERCC_SIRV	chr18	32939160	33185848	+	11	2293	48812	127484	ENSMUSG00000038128.7	ENSMUST00000042868.5	Camk4	Camk4-201	Known	Known	None	0.3499999940395355	None	None	None	None
m54284U_191213_120042/135268767/ccs	PacBio_Hippocampus_Rep2	mm10_ERCC_SIRV	chr11	78323159	78326759	+	9	1573	33769	88895	ENSMUSG00000017390.15	ENSMUST00000017534.14	Aldoc	Aldoc-201	Known	Known	None	0.10000000149011612	None	None	None	None
m54284U_191107_221739/115541326/ccs	PacBio_Cortex_Rep1	mm10_ERCC_SIRV	chr18	32939160	33186333	+	11	2770	48812	127484	ENSMUSG00000038128.7	ENSMUST00000042868.5	Camk4	Camk4-201	Known	Known	None	0.4000000059604645	None	None	None	None
m54284U_191212_053548/138937561/ccs	PacBio_Hippocampus_Rep1	mm10_ERCC_SIRV	chr1	164458000	164437270	-	6	2064	2748	6747	ENSMUSG00000026576.12	ENSMUST00000027863.12	Atp1b1	Atp1b1-201	Known	Known	None	0.44999998807907104	None	None	None	None
m54284U_191109_043049/98631706/ccs	PacBio_Cortex_Rep2	mm10_ERCC_SIRV	chr4	57782244	57893118	+	4	3022	10939	435387	ENSMUSG00000038729.23	ENCODEMT000435387	Akap2	ENCODEMT000435387	Known	NIC	None	0.8500000238418579	None	None	None	None
m54284U_191109_043049/108988402/ccs	PacBio_Cortex_Rep2	mm10_ERCC_SIRV	chr9	78108623	78081502	-	13	2119	28363	74313	ENSMUSG00000001366.14	ENSMUST00000085311.12	Fbxo9	Fbxo9-202	Known	Known	None	0.25	None	None	None	None
m54284U_191212_053548/157745298/ccs	PacBio_Hippocampus_Rep1	mm10_ERCC_SIRV	chr14	65953762	65919398	-	6	3420	41962	108386	ENSMUSG00000034463.4	ENSMUST00000042046.4	Scara3	Scara3-201	Known	Known	None	0.20000000298023224	None	None	None	None
m54284U_191107_221739/166724105/ccs	PacBio_Cortex_Rep1	mm10_ERCC_SIRV	chr18	32939160	33186652	+	11	3076	48812	127484	ENSMUSG00000038128.7	ENSMUST00000042868.5	Camk4	Camk4-201	Known	Known	None	0.4000000059604645	None	None	None	None
m54284U_191109_043049/61410046/ccs	PacBio_Cortex_Rep2	mm10_ERCC_SIRV	chr15	101224226	101233929	+	8	3168	44351	114497	ENSMUSG00000000531.5	ENSMUST00000000543.5	Grasp	Grasp-201	Known	Known	None	0.4000000059604645	None	None	None	None
m54284U_191107_221739/12059825/ccs	PacBio_Cortex_Rep1	mm10_ERCC_SIRV	chr2	71981237	72257466	+	31	4176	4789	12578	ENSMUSG00000049044.16	ENSMUST00000090826.11	Rapgef4	Rapgef4-202	Known	Known	None	0.4000000059604645	None	None	None	None
m54284U_191213_120042/150601953/ccs	PacBio_Hippocampus_Rep2	mm10_ERCC_SIRV	chr6	141524570	141569597	+	15	2414	19221	50340	ENSMUSG00000030235.17	ENSMUST00000032362.11	Slco1c1	Slco1c1-201	Known	Known	None	0.30000001192092896	None	None	None	None
m54284U_191109_043049/53084717/ccs	PacBio_Cortex_Rep2	mm10_ERCC_SIRV	chr18	32939160	33186149	+	11	2594	48812	127484	ENSMUSG00000038128.7	ENSMUST00000042868.5	Camk4	Camk4-201	Known	Known	None	0.4000000059604645	None	None	None	None
m54284U_191213_120042/3803132/ccs	PacBio_Hippocampus_Rep2	mm10_ERCC_SIRV	chr5	121593591	121567709	-	13	1952	15380	40128	ENSMUSG00000029455.14	ENSMUST00000031411.14	Aldh2	Aldh2-201	Known	Known	None	0.25	None	None	None	None
m54284U_191213_120042/135399205/ccs	PacBio_Hippocampus_Rep2	mm10_ERCC_SIRV	chr11	78323159	78326760	+	9	1574	33769	88895	ENSMUSG00000017390.15	ENSMUST00000017534.14	Aldoc	Aldoc-201	Known	Known	None	0.10000000149011612	None	None	None	None
m54284U_191212_053548/149291275/ccs	PacBio_Hippocampus_Rep1	mm10_ERCC_SIRV	chr7	105640327	105634208	-	8	3181	23000	59710	ENSMUSG00000030881.15	ENSMUST00000131446.7	Arfip2	Arfip2-206	Known	Known	None	0.25	None	None	None	None
m54284U_191109_043049/65602198/ccs	PacBio_Cortex_Rep2	mm10_ERCC_SIRV	chr18	32939160	33186675	+	11	3120	48812	127484	ENSMUSG00000038128.7	ENSMUST00000042868.5	Camk4	Camk4-201	Known	Known	None	0.20000000298023224	None	None	None	None
m54284U_191213_120042/74254953/ccs	PacBio_Hippocampus_Rep2	mm10_ERCC_SIRV	chr1	164458354	164437270	-	6	2418	2748	6747	ENSMUSG00000026576.12	ENSMUST00000027863.12	Atp1b1	Atp1b1-201	Known	Known	None	0.44999998807907104	None	None	None	None
m54284U_191109_043049/76482162/ccs	PacBio_Cortex_Rep2	mm10_ERCC_SIRV	chr18	32939160	33186419	+	11	2864	48812	127484	ENSMUSG00000038128.7	ENSMUST00000042868.5	Camk4	Camk4-201	Known	Known	None	0.30000001192092896	None	None	None	None
m54284U_191107_221739/12714281/ccs	PacBio_Cortex_Rep1	mm10_ERCC_SIRV	chr2	71981237	72257466	+	30	4122	4789	12581	ENSMUSG00000049044.16	ENSMUST00000102698.9	Rapgef4	Rapgef4-203	Known	Known	None	0.4000000059604645	None	None	None	None
m54284U_191109_043049/107153765/ccs	PacBio_Cortex_Rep2	mm10_ERCC_SIRV	chr18	32939160	33185849	+	11	2294	48812	127484	ENSMUSG00000038128.7	ENSMUST00000042868.5	Camk4	Camk4-201	Known	Known	None	0.3499999940395355	None	None	None	None
m54284U_191213_120042/135659684/ccs	PacBio_Hippocampus_Rep2	mm10_ERCC_SIRV	chr11	78323159	78326760	+	9	1568	33769	88895	ENSMUSG00000017390.15	ENSMUST00000017534.14	Aldoc	Aldoc-201	Known	Known	None	0.10000000149011612	None	None	None	None
m54284U_191109_043049/68683296/ccs	PacBio_Cortex_Rep2	mm10_ERCC_SIRV	chr15	101224226	101232755	+	8	1994	44351	114497	ENSMUSG00000000531.5	ENSMUST00000000543.5	Grasp	Grasp-201	Known	Known	None	0.20000000298023224	None	None	None	None
m54284U_191213_120042/126091480/ccs	PacBio_Hippocampus_Rep2	mm10_ERCC_SIRV	chr4	57782461	57893120	+	5	3063	10939	435384	ENSMUSG00000038729.23	ENCODEMT000435384	Akap2	ENCODEMT000435384	Known	NIC	None	0.8500000238418579	None	None	None	None
m54284U_191109_043049/109184778/ccs	PacBio_Cortex_Rep2	mm10_ERCC_SIRV	chr9	78108629	78081502	-	12	2041	28363	434998	ENSMUSG00000001366.14	ENCODEMT000434998	Fbxo9	ENCODEMT000434998	Known	NIC	None	0.25	None	None	None	None
m54284U_191109_043049/125239318/ccs	PacBio_Cortex_Rep2	mm10_ERCC_SIRV	chr18	32939160	33186559	+	11	3004	48812	127484	ENSMUSG00000038128.7	ENSMUST00000042868.5	Camk4	Camk4-201	Known	Known	None	0.20000000298023224	None	None	None	None
m54284U_191212_053548/161219751/ccs	PacBio_Hippocampus_Rep1	mm10_ERCC_SIRV	chr14	65953737	65919398	-	6	3395	41962	108386	ENSMUSG00000034463.4	ENSMUST00000042046.4	Scara3	Scara3-201	Known	Known	None	0.20000000298023224	None	None	None	None
m54284U_191109_043049/170460489/ccs	PacBio_Cortex_Rep2	mm10_ERCC_SIRV	chr18	32939160	33186374	+	11	2819	48812	127484	ENSMUSG00000038128.7	ENSMUST00000042868.5	Camk4	Camk4-201	Known	Known	None	0.75	None	None	None	None
m54284U_191213_120042/74973830/ccs	PacBio_Hippocampus_Rep2	mm10_ERCC_SIRV	chr1	164458016	164437270	-	6	2080	2748	6747	ENSMUSG00000026576.12	ENSMUST00000027863.12	Atp1b1	Atp1b1-201	Known	Known	None	0.44999998807907104	None	None	None	None
m54284U_191213_120042/135923962/ccs	PacBio_Hippocampus_Rep2	mm10_ERCC_SIRV	chr11	78323159	78326750	+	9	1564	33769	88895	ENSMUSG00000017390.15	ENSMUST00000017534.14	Aldoc	Aldoc-201	Known	Known	None	0.4000000059604645	None	None	None	None
m54284U_191107_221739/14354419/ccs	PacBio_Cortex_Rep1	mm10_ERCC_SIRV	chr2	71981237	72257459	+	31	4169	4789	12578	ENSMUSG00000049044.16	ENSMUST00000090826.11	Rapgef4	Rapgef4-202	Known	Known	None	0.4000000059604645	None	None	None	None
m54284U_191107_221739/119932839/ccs	PacBio_Cortex_Rep1	mm10_ERCC_SIRV	chr6	141524571	141569597	+	15	2413	19221	50340	ENSMUSG00000030235.17	ENSMUST00000032362.11	Slco1c1	Slco1c1-201	Known	Known	None	0.30000001192092896	None	None	None	None
m54284U_191109_043049/178652744/ccs	PacBio_Cortex_Rep2	mm10_ERCC_SIRV	chr18	32939160	33188673	+	11	5118	48812	127484	ENSMUSG00000038128.7	ENSMUST00000042868.5	Camk4	Camk4-201	Known	Known	None	0.6000000238418579	None	None	None	None
m54284U_191212_053548/97649044/ccs	PacBio_Hippocampus_Rep1	mm10_ERCC_SIRV	chr18	32939160	33185339	+	11	1792	48812	127484	ENSMUSG00000038128.7	ENSMUST00000042868.5	Camk4	Camk4-201	Known	Known	None	0.20000000298023224	None	None	None	None
m54284U_191109_043049/68945744/ccs	PacBio_Cortex_Rep2	mm10_ERCC_SIRV	chr15	101224226	101232753	+	8	1992	44351	114497	ENSMUSG00000000531.5	ENSMUST00000000543.5	Grasp	Grasp-201	Known	Known	None	0.15000000596046448	None	None	None	None
m54284U_191109_043049/110756121/ccs	PacBio_Cortex_Rep2	mm10_ERCC_SIRV	chr9	78108656	78081502	-	13	2152	28363	74313	ENSMUSG00000001366.14	ENSMUST00000085311.12	Fbxo9	Fbxo9-202	Known	Known	None	0.25	None	None	None	None
m54284U_191213_120042/3933134/ccs	PacBio_Hippocampus_Rep2	mm10_ERCC_SIRV	chr5	121593590	121567709	-	13	1951	15380	40128	ENSMUSG00000029455.14	ENSMUST00000031411.14	Aldh2	Aldh2-201	Known	Known	None	0.25	None	None	None	None
m54284U_191212_053548/127338246/ccs	PacBio_Hippocampus_Rep1	mm10_ERCC_SIRV	chr18	32939160	33186273	+	11	2718	48812	127484	ENSMUSG00000038128.7	ENSMUST00000042868.5	Camk4	Camk4-201	Known	Known	None	0.20000000298023224	None	None	None	None
m54284U_191213_120042/136250401/ccs	PacBio_Hippocampus_Rep2	mm10_ERCC_SIRV	chr11	78323159	78326762	+	9	1576	33769	88895	ENSMUSG00000017390.15	ENSMUST00000017534.14	Aldoc	Aldoc-201	Known	Known	None	0.05000000074505806	None	None	None	None
m54284U_191213_120042/103809054/ccs	PacBio_Hippocampus_Rep2	mm10_ERCC_SIRV	chr1	164458006	164437270	-	6	2070	2748	6747	ENSMUSG00000026576.12	ENSMUST00000027863.12	Atp1b1	Atp1b1-201	Known	Known	None	0.44999998807907104	None	None	None	None
m54284U_191109_043049/115868922/ccs	PacBio_Cortex_Rep2	mm10_ERCC_SIRV	chr4	57782261	57893121	+	3	2805	10939	435386	ENSMUSG00000038729.23	ENCODEMT000435386	Akap2	ENCODEMT000435386	Known	NIC	None	0.8500000238418579	None	None	None	None
m54284U_191212_053548/163774569/ccs	PacBio_Hippocampus_Rep1	mm10_ERCC_SIRV	chr14	65953721	65919398	-	6	3379	41962	108386	ENSMUSG00000034463.4	ENSMUST00000042046.4	Scara3	Scara3-201	Known	Known	None	0.20000000298023224	None	None	None	None
m54284U_191107_221739/18023279/ccs	PacBio_Cortex_Rep1	mm10_ERCC_SIRV	chr2	71981237	72257470	+	31	4180	4789	12578	ENSMUSG00000049044.16	ENSMUST00000090826.11	Rapgef4	Rapgef4-202	Known	Known	None	0.25	None	None	None	None
m54284U_191212_053548/161154508/ccs	PacBio_Hippocampus_Rep1	mm10_ERCC_SIRV	chr7	105640322	105634208	-	8	3176	23000	59710	ENSMUSG00000030881.15	ENSMUST00000131446.7	Arfip2	Arfip2-206	Known	Known	None	0.25	None	None	None	None
m54284U_191212_053548/154927845/ccs	PacBio_Hippocampus_Rep1	mm10_ERCC_SIRV	chr18	32939196	33078953	+	2	1346	48812	435484	ENSMUSG00000038128.7	ENCODEMT000435484	Camk4	ENCODEMT000435484	Known	ISM	Both	1.0	None	None	None	None
m54284U_191213_120042/45744664/ccs	PacBio_Hippocampus_Rep2	mm10_ERCC_SIRV	chr18	32939160	33186419	+	11	2875	48812	127484	ENSMUSG00000038128.7	ENSMUST00000042868.5	Camk4	Camk4-201	Known	Known	None	0.30000001192092896	None	None	None	None
m54284U_191213_120042/136380882/ccs	PacBio_Hippocampus_Rep2	mm10_ERCC_SIRV	chr11	78323159	78326755	+	9	1569	33769	88895	ENSMUSG00000017390.15	ENSMUST00000017534.14	Aldoc	Aldoc-201	Known	Known	None	0.20000000298023224	None	None	None	None
m54284U_191213_120042/179176335/ccs	PacBio_Hippocampus_Rep2	mm10_ERCC_SIRV	chr18	32939160	33186418	+	11	2863	48812	127484	ENSMUSG00000038128.7	ENSMUST00000042868.5	Camk4	Camk4-201	Known	Known	None	0.30000001192092896	None	None	None	None
m54284U_191109_043049/71107219/ccs	PacBio_Cortex_Rep2	mm10_ERCC_SIRV	chr15	101224226	101232755	+	8	1994	44351	114497	ENSMUSG00000000531.5	ENSMUST00000000543.5	Grasp	Grasp-201	Known	Known	None	0.20000000298023224	None	None	None	None
m54284U_191107_221739/58459096/ccs	PacBio_Cortex_Rep1	mm10_ERCC_SIRV	chr18	32939161	33186421	+	11	2865	48812	127484	ENSMUSG00000038128.7	ENSMUST00000042868.5	Camk4	Camk4-201	Known	Known	None	0.30000001192092896	None	None	None	None
m54284U_191107_221739/138085193/ccs	PacBio_Cortex_Rep1	mm10_ERCC_SIRV	chr6	141524571	141569599	+	15	2415	19221	50340	ENSMUSG00000030235.17	ENSMUST00000032362.11	Slco1c1	Slco1c1-201	Known	Known	None	0.4000000059604645	None	None	None	None
m54284U_191213_120042/111020676/ccs	PacBio_Hippocampus_Rep2	mm10_ERCC_SIRV	chr1	164458001	164437270	-	6	2065	2748	6747	ENSMUSG00000026576.12	ENSMUST00000027863.12	Atp1b1	Atp1b1-201	Known	Known	None	0.44999998807907104	None	None	None	None
m54284U_191107_221739/18547240/ccs	PacBio_Cortex_Rep1	mm10_ERCC_SIRV	chr2	71981237	72257466	+	30	4122	4789	12581	ENSMUSG00000049044.16	ENSMUST00000102698.9	Rapgef4	Rapgef4-203	Known	Known	None	0.4000000059604645	None	None	None	None
m54284U_191109_043049/111084383/ccs	PacBio_Cortex_Rep2	mm10_ERCC_SIRV	chr9	78109063	78081502	-	13	1848	28363	74314	ENSMUSG00000001366.14	ENSMUST00000001402.13	Fbxo9	Fbxo9-201	Known	Known	None	0.25	None	None	None	None
m54284U_191107_221739/164694342/ccs	PacBio_Cortex_Rep1	mm10_ERCC_SIRV	chr18	32939161	33185458	+	11	1902	48812	127484	ENSMUSG00000038128.7	ENSMUST00000042868.5	Camk4	Camk4-201	Known	Known	None	0.10000000149011612	None	None	None	None
m54284U_191213_120042/136513555/ccs	PacBio_Hippocampus_Rep2	mm10_ERCC_SIRV	chr11	78323159	78328044	+	9	2858	33769	88895	ENSMUSG00000017390.15	ENSMUST00000017534.14	Aldoc	Aldoc-201	Known	Known	None	0.8500000238418579	None	None	None	None
m54284U_191109_043049/2427293/ccs	PacBio_Cortex_Rep2	mm10_ERCC_SIRV	chr18	32939188	33186369	+	10	2734	48812	435488	ENSMUSG00000038128.7	ENCODEMT000435488	Camk4	ENCODEMT000435488	Known	ISM	Both	0.550000011920929	None	None	None	None
m54284U_191213_120042/99747596/ccs	PacBio_Hippocampus_Rep2	mm10_ERCC_SIRV	chr4	57782472	57893120	+	5	3052	10939	435384	ENSMUSG00000038729.23	ENCODEMT000435384	Akap2	ENCODEMT000435384	Known	NIC	None	0.8500000238418579	None	None	None	None
m54284U_191109_043049/5834353/ccs	PacBio_Cortex_Rep2	mm10_ERCC_SIRV	chr18	32939188	33186342	+	10	2707	48812	435488	ENSMUSG00000038128.7	ENCODEMT000435488	Camk4	ENCODEMT000435488	Known	ISM	Both	0.25	None	None	None	None
m54284U_191212_053548/166658318/ccs	PacBio_Hippocampus_Rep1	mm10_ERCC_SIRV	chr14	65953774	65919398	-	6	3432	41962	108386	ENSMUSG00000034463.4	ENSMUST00000042046.4	Scara3	Scara3-201	Known	Known	None	0.20000000298023224	None	None	None	None
m54284U_191107_221739/21956591/ccs	PacBio_Cortex_Rep1	mm10_ERCC_SIRV	chr2	71981237	72257466	+	30	4122	4789	12581	ENSMUSG00000049044.16	ENSMUST00000102698.9	Rapgef4	Rapgef4-203	Known	Known	None	0.4000000059604645	None	None	None	None
m54284U_191213_120042/4981891/ccs	PacBio_Hippocampus_Rep2	mm10_ERCC_SIRV	chr5	121593602	121567709	-	13	1963	15380	40128	ENSMUSG00000029455.14	ENSMUST00000031411.14	Aldh2	Aldh2-201	Known	Known	None	0.25	None	None	None	None
m54284U_191109_043049/73204551/ccs	PacBio_Cortex_Rep2	mm10_ERCC_SIRV	chr15	101224226	101232753	+	8	1992	44351	114497	ENSMUSG00000000531.5	ENSMUST00000000543.5	Grasp	Grasp-201	Known	Known	None	0.15000000596046448	None	None	None	None
m54284U_191109_043049/49219292/ccs	PacBio_Cortex_Rep2	mm10_ERCC_SIRV	chr18	32939161	33186677	+	11	3121	48812	127484	ENSMUSG00000038128.7	ENSMUST00000042868.5	Camk4	Camk4-201	Known	Known	None	0.20000000298023224	None	None	None	None
m54284U_191213_120042/124650921/ccs	PacBio_Hippocampus_Rep2	mm10_ERCC_SIRV	chr1	164458000	164437270	-	6	2064	2748	6747	ENSMUSG00000026576.12	ENSMUST00000027863.12	Atp1b1	Atp1b1-201	Known	Known	None	0.44999998807907104	None	None	None	None
m54284U_191213_120042/137038208/ccs	PacBio_Hippocampus_Rep2	mm10_ERCC_SIRV	chr11	78323159	78326750	+	9	1564	33769	88895	ENSMUSG00000017390.15	ENSMUST00000017534.14	Aldoc	Aldoc-201	Known	Known	None	0.4000000059604645	None	None	None	None
m54284U_191109_043049/142934930/ccs	PacBio_Cortex_Rep2	mm10_ERCC_SIRV	chr18	32939188	33186627	+	10	2992	48812	435488	ENSMUSG00000038128.7	ENCODEMT000435488	Camk4	ENCODEMT000435488	Known	ISM	Both	0.550000011920929	None	None	None	None
m54284U_191109_043049/111871676/ccs	PacBio_Cortex_Rep2	mm10_ERCC_SIRV	chr9	78108594	78081502	-	13	2090	28363	74313	ENSMUSG00000001366.14	ENSMUST00000085311.12	Fbxo9	Fbxo9-202	Known	Known	None	0.25	None	None	None	None
m54284U_191213_120042/5309594/ccs	PacBio_Hippocampus_Rep2	mm10_ERCC_SIRV	chr18	32939161	33186419	+	11	2863	48812	127484	ENSMUSG00000038128.7	ENSMUST00000042868.5	Camk4	Camk4-201	Known	Known	None	0.30000001192092896	None	None	None	None
m54284U_191107_221739/113443637/ccs	PacBio_Cortex_Rep1	mm10_ERCC_SIRV	chr6	141524572	141569595	+	15	2410	19221	50340	ENSMUSG00000030235.17	ENSMUST00000032362.11	Slco1c1	Slco1c1-201	Known	Known	None	0.4000000059604645	None	None	None	None
m54284U_191107_221739/22152440/ccs	PacBio_Cortex_Rep1	mm10_ERCC_SIRV	chr2	71981237	72257466	+	31	4176	4789	12578	ENSMUSG00000049044.16	ENSMUST00000090826.11	Rapgef4	Rapgef4-202	Known	Known	None	0.4000000059604645	None	None	None	None
m54284U_191213_120042/101778722/ccs	PacBio_Hippocampus_Rep2	mm10_ERCC_SIRV	chr18	32939161	33185339	+	11	1783	48812	127484	ENSMUSG00000038128.7	ENSMUST00000042868.5	Camk4	Camk4-201	Known	Known	None	0.20000000298023224	None	None	None	None
m54284U_191213_120042/137561844/ccs	PacBio_Hippocampus_Rep2	mm10_ERCC_SIRV	chr11	78323159	78326760	+	9	1574	33769	88895	ENSMUSG00000017390.15	ENSMUST00000017534.14	Aldoc	Aldoc-201	Known	Known	None	0.10000000149011612	None	None	None	None
m54284U_191213_120042/157941872/ccs	PacBio_Hippocampus_Rep2	mm10_ERCC_SIRV	chr1	164458000	164437270	-	6	2064	2748	6747	ENSMUSG00000026576.12	ENSMUST00000027863.12	Atp1b1	Atp1b1-201	Known	Known	None	0.44999998807907104	None	None	None	None
m54284U_191107_221739/19333968/ccs	PacBio_Cortex_Rep1	mm10_ERCC_SIRV	chr18	32939162	33186442	+	11	2885	48812	127484	ENSMUSG00000038128.7	ENSMUST00000042868.5	Camk4	Camk4-201	Known	Known	None	0.30000001192092896	None	None	None	None
m54284U_191109_043049/76742969/ccs	PacBio_Cortex_Rep2	mm10_ERCC_SIRV	chr15	101224226	101232753	+	8	1992	44351	114497	ENSMUSG00000000531.5	ENSMUST00000000543.5	Grasp	Grasp-201	Known	Known	None	0.15000000596046448	None	None	None	None
m54284U_191107_221739/144834612/ccs	PacBio_Cortex_Rep1	mm10_ERCC_SIRV	chr18	32939162	33186374	+	11	2817	48812	127484	ENSMUSG00000038128.7	ENSMUST00000042868.5	Camk4	Camk4-201	Known	Known	None	0.75	None	None	None	None
m54284U_191212_053548/17958543/ccs	PacBio_Hippocampus_Rep1	mm10_ERCC_SIRV	chr4	57782277	57893122	+	3	2818	10939	435386	ENSMUSG00000038729.23	ENCODEMT000435386	Akap2	ENCODEMT000435386	Known	NIC	None	0.8500000238418579	None	None	None	None
m54284U_191213_120042/20513525/ccs	PacBio_Hippocampus_Rep2	mm10_ERCC_SIRV	chr14	65953773	65919398	-	6	3431	41962	108386	ENSMUSG00000034463.4	ENSMUST00000042046.4	Scara3	Scara3-201	Known	Known	None	0.20000000298023224	None	None	None	None
m54284U_191107_221739/22612534/ccs	PacBio_Cortex_Rep1	mm10_ERCC_SIRV	chr2	71981237	72257466	+	31	4176	4789	12578	ENSMUSG00000049044.16	ENSMUST00000090826.11	Rapgef4	Rapgef4-202	Known	Known	None	0.4000000059604645	None	None	None	None
m54284U_191109_043049/35128771/ccs	PacBio_Cortex_Rep2	mm10_ERCC_SIRV	chr18	32939162	33186374	+	11	2817	48812	127484	ENSMUSG00000038128.7	ENSMUST00000042868.5	Camk4	Camk4-201	Known	Known	None	0.75	None	None	None	None
m54284U_191109_043049/112460540/ccs	PacBio_Cortex_Rep2	mm10_ERCC_SIRV	chr9	78108629	78081502	-	13	2125	28363	74313	ENSMUSG00000001366.14	ENSMUST00000085311.12	Fbxo9	Fbxo9-202	Known	Known	None	0.25	None	None	None	None
m54284U_191213_120042/137691202/ccs	PacBio_Hippocampus_Rep2	mm10_ERCC_SIRV	chr11	78323159	78326758	+	9	1572	33769	88895	ENSMUSG00000017390.15	ENSMUST00000017534.14	Aldoc	Aldoc-201	Known	Known	None	0.10000000149011612	None	None	None	None
m54284U_191109_043049/87621698/ccs	PacBio_Cortex_Rep2	mm10_ERCC_SIRV	chr18	32939162	33186340	+	11	2783	48812	127484	ENSMUSG00000038128.7	ENSMUST00000042868.5	Camk4	Camk4-201	Known	Known	None	0.25	None	None	None	None
m54284U_191107_221739/15271806/ccs	PacBio_Cortex_Rep1	mm10_ERCC_SIRV	chr1	164458007	164437271	-	6	2070	2748	6747	ENSMUSG00000026576.12	ENSMUST00000027863.12	Atp1b1	Atp1b1-201	Known	Known	None	0.44999998807907104	None	None	None	None
m54284U_191213_120042/7603896/ccs	PacBio_Hippocampus_Rep2	mm10_ERCC_SIRV	chr5	121593563	121567709	-	13	1924	15380	40128	ENSMUSG00000029455.14	ENSMUST00000031411.14	Aldh2	Aldh2-201	Known	Known	None	0.25	None	None	None	None
m54284U_191109_043049/176883482/ccs	PacBio_Cortex_Rep2	mm10_ERCC_SIRV	chr18	32939162	33185306	+	11	1749	48812	127484	ENSMUSG00000038128.7	ENSMUST00000042868.5	Camk4	Camk4-201	Known	Known	None	0.699999988079071	None	None	None	None
m54284U_191109_043049/101845149/ccs	PacBio_Cortex_Rep2	mm10_ERCC_SIRV	chr6	141524572	141569597	+	15	2412	19221	50340	ENSMUSG00000030235.17	ENSMUST00000032362.11	Slco1c1	Slco1c1-201	Known	Known	None	0.30000001192092896	None	None	None	None
m54284U_191213_120042/16581967/ccs	PacBio_Hippocampus_Rep2	mm10_ERCC_SIRV	chr7	105637195	105634214	-	2	2859	23000	435351	ENSMUSG00000030881.15	ENCODEMT000435351	Arfip2	ENCODEMT000435351	Known	ISM	Suffix	0.25	None	None	None	None
m54284U_191109_043049/162728590/ccs	PacBio_Cortex_Rep2	mm10_ERCC_SIRV	chr6	141524572	141569668	+	15	2487	19221	435496	ENSMUSG00000030235.17	ENCODEMT000435496	Slco1c1	ENCODEMT000435496	Known	NNC	None	0.44999998807907104	None	None	None	None
m54284U_191213_120042/41683326/ccs	PacBio_Hippocampus_Rep2	mm10_ERCC_SIRV	chr18	32939162	33185341	+	11	1784	48812	127484	ENSMUSG00000038128.7	ENSMUST00000042868.5	Camk4	Camk4-201	Known	Known	None	0.20000000298023224	None	None	None	None
m54284U_191109_043049/79822935/ccs	PacBio_Cortex_Rep2	mm10_ERCC_SIRV	chr15	101224226	101232752	+	8	1991	44351	114497	ENSMUSG00000000531.5	ENSMUST00000000543.5	Grasp	Grasp-201	Known	Known	None	0.10000000149011612	None	None	None	None
m54284U_191107_221739/24577782/ccs	PacBio_Cortex_Rep1	mm10_ERCC_SIRV	chr2	71981237	72257464	+	30	4120	4789	12581	ENSMUSG00000049044.16	ENSMUST00000102698.9	Rapgef4	Rapgef4-203	Known	Known	None	0.4000000059604645	None	None	None	None
m54284U_191107_221739/15796208/ccs	PacBio_Cortex_Rep1	mm10_ERCC_SIRV	chr18	32939163	33186343	+	11	2785	48812	127484	ENSMUSG00000038128.7	ENSMUST00000042868.5	Camk4	Camk4-201	Known	Known	None	0.20000000298023224	None	None	None	None
m54284U_191213_120042/137693965/ccs	PacBio_Hippocampus_Rep2	mm10_ERCC_SIRV	chr11	78323159	78326755	+	9	1569	33769	88895	ENSMUSG00000017390.15	ENSMUST00000017534.14	Aldoc	Aldoc-201	Known	Known	None	0.20000000298023224	None	None	None	None
m54284U_191109_043049/112659114/ccs	PacBio_Cortex_Rep2	mm10_ERCC_SIRV	chr9	78108652	78081502	-	13	2148	28363	74313	ENSMUSG00000001366.14	ENSMUST00000085311.12	Fbxo9	Fbxo9-202	Known	Known	None	0.25	None	None	None	None
m54284U_191213_120042/130286395/ccs	PacBio_Hippocampus_Rep2	mm10_ERCC_SIRV	chr4	57782488	57893120	+	5	3036	10939	435384	ENSMUSG00000038729.23	ENCODEMT000435384	Akap2	ENCODEMT000435384	Known	NIC	None	0.8500000238418579	None	None	None	None
m54284U_191107_221739/20842889/ccs	PacBio_Cortex_Rep1	mm10_ERCC_SIRV	chr1	164458000	164437271	-	6	2063	2748	6747	ENSMUSG00000026576.12	ENSMUST00000027863.12	Atp1b1	Atp1b1-201	Known	Known	None	0.44999998807907104	None	None	None	None
m54284U_191107_221739/60623387/ccs	PacBio_Cortex_Rep1	mm10_ERCC_SIRV	chr18	32939190	33185467	+	10	1830	48812	435488	ENSMUSG00000038128.7	ENCODEMT000435488	Camk4	ENCODEMT000435488	Known	ISM	Both	0.25	None	None	None	None
m54284U_191213_120042/26610074/ccs	PacBio_Hippocampus_Rep2	mm10_ERCC_SIRV	chr14	65953774	65919398	-	6	3432	41962	108386	ENSMUSG00000034463.4	ENSMUST00000042046.4	Scara3	Scara3-201	Known	Known	None	0.20000000298023224	None	None	None	None
m54284U_191212_053548/170788252/ccs	PacBio_Hippocampus_Rep1	mm10_ERCC_SIRV	chr18	32939163	33185341	+	11	1783	48812	127484	ENSMUSG00000038128.7	ENSMUST00000042868.5	Camk4	Camk4-201	Known	Known	None	0.20000000298023224	None	None	None	None
m54284U_191107_221739/32901463/ccs	PacBio_Cortex_Rep1	mm10_ERCC_SIRV	chr2	71981237	72257464	+	31	4174	4789	12578	ENSMUSG00000049044.16	ENSMUST00000090826.11	Rapgef4	Rapgef4-202	Known	Known	None	0.4000000059604645	None	None	None	None
m54284U_191213_120042/24250244/ccs	PacBio_Hippocampus_Rep2	mm10_ERCC_SIRV	chr18	32939163	33185341	+	9	1621	48812	435497	ENSMUSG00000038128.7	ENCODEMT000435497	Camk4	ENCODEMT000435497	Known	NIC	None	0.20000000298023224	None	None	None	None
m54284U_191213_120042/137759369/ccs	PacBio_Hippocampus_Rep2	mm10_ERCC_SIRV	chr11	78323159	78326760	+	9	1574	33769	88895	ENSMUSG00000017390.15	ENSMUST00000017534.14	Aldoc	Aldoc-201	Known	Known	None	0.10000000149011612	None	None	None	None
m54284U_191107_221739/25625789/ccs	PacBio_Cortex_Rep1	mm10_ERCC_SIRV	chr1	164458000	164437271	-	6	2063	2748	6747	ENSMUSG00000026576.12	ENSMUST00000027863.12	Atp1b1	Atp1b1-201	Known	Known	None	0.44999998807907104	None	None	None	None
m54284U_191109_043049/85002735/ccs	PacBio_Cortex_Rep2	mm10_ERCC_SIRV	chr15	101224226	101232752	+	8	1991	44351	114497	ENSMUSG00000000531.5	ENSMUST00000000543.5	Grasp	Grasp-201	Known	Known	None	0.10000000149011612	None	None	None	None
m54284U_191109_043049/112920694/ccs	PacBio_Cortex_Rep2	mm10_ERCC_SIRV	chr9	78108635	78081502	-	13	2131	28363	74313	ENSMUSG00000001366.14	ENSMUST00000085311.12	Fbxo9	Fbxo9-202	Known	Known	None	0.25	None	None	None	None
m54284U_191107_221739/32312117/ccs	PacBio_Cortex_Rep1	mm10_ERCC_SIRV	chr18	32939164	33186421	+	11	2862	48812	127484	ENSMUSG00000038128.7	ENSMUST00000042868.5	Camk4	Camk4-201	Known	Known	None	0.30000001192092896	None	None	None	None
m54284U_191109_043049/144703600/ccs	PacBio_Cortex_Rep2	mm10_ERCC_SIRV	chr4	57782497	57893114	+	5	3021	10939	435384	ENSMUSG00000038729.23	ENCODEMT000435384	Akap2	ENCODEMT000435384	Known	NIC	None	0.75	None	None	None	None
m54284U_191213_120042/7864837/ccs	PacBio_Hippocampus_Rep2	mm10_ERCC_SIRV	chr5	121593576	121567709	-	13	1937	15380	40128	ENSMUSG00000029455.14	ENSMUST00000031411.14	Aldh2	Aldh2-201	Known	Known	None	0.25	None	None	None	None
m54284U_191107_221739/126616571/ccs	PacBio_Cortex_Rep1	mm10_ERCC_SIRV	chr18	32939164	33186418	+	11	2859	48812	127484	ENSMUSG00000038128.7	ENSMUST00000042868.5	Camk4	Camk4-201	Known	Known	None	0.30000001192092896	None	None	None	None
m54284U_191212_053548/20907965/ccs	PacBio_Hippocampus_Rep1	mm10_ERCC_SIRV	chr6	141524572	141569524	+	15	2339	19221	50340	ENSMUSG00000030235.17	ENSMUST00000032362.11	Slco1c1	Slco1c1-201	Known	Known	None	0.6499999761581421	None	None	None	None
m54284U_191107_221739/33359988/ccs	PacBio_Cortex_Rep1	mm10_ERCC_SIRV	chr2	71981237	72257330	+	30	3986	4789	12581	ENSMUSG00000049044.16	ENSMUST00000102698.9	Rapgef4	Rapgef4-203	Known	Known	None	0.30000001192092896	None	None	None	None
m54284U_191213_120042/138084815/ccs	PacBio_Hippocampus_Rep2	mm10_ERCC_SIRV	chr11	78323159	78326760	+	9	1574	33769	88895	ENSMUSG00000017390.15	ENSMUST00000017534.14	Aldoc	Aldoc-201	Known	Known	None	0.10000000149011612	None	None	None	None
m54284U_191107_221739/170196993/ccs	PacBio_Cortex_Rep1	mm10_ERCC_SIRV	chr18	32939211	33195764	+	12	3037	48812	435483	ENSMUSG00000038128.7	ENCODEMT000435483	Camk4	ENCODEMT000435483	Known	ISM	Suffix	0.20000000298023224	None	None	None	None
m54284U_191107_221739/129304471/ccs	PacBio_Cortex_Rep1	mm10_ERCC_SIRV	chr1	164458348	164437271	-	6	2417	2748	6747	ENSMUSG00000026576.12	ENSMUST00000027863.12	Atp1b1	Atp1b1-201	Known	Known	None	0.44999998807907104	None	None	None	None
m54284U_191107_221739/19727807/ccs	PacBio_Cortex_Rep1	mm10_ERCC_SIRV	chr18	32939165	33186675	+	11	3097	48812	127484	ENSMUSG00000038128.7	ENSMUST00000042868.5	Camk4	Camk4-201	Known	Known	None	0.20000000298023224	None	None	None	None
m54284U_191109_043049/85657091/ccs	PacBio_Cortex_Rep2	mm10_ERCC_SIRV	chr15	101224226	101232754	+	8	1993	44351	114497	ENSMUSG00000000531.5	ENSMUST00000000543.5	Grasp	Grasp-201	Known	Known	None	0.20000000298023224	None	None	None	None
m54284U_191109_043049/113312232/ccs	PacBio_Cortex_Rep2	mm10_ERCC_SIRV	chr9	78108626	78081502	-	13	2122	28363	74313	ENSMUSG00000001366.14	ENSMUST00000085311.12	Fbxo9	Fbxo9-202	Known	Known	None	0.25	None	None	None	None
m54284U_191109_043049/161745385/ccs	PacBio_Cortex_Rep2	mm10_ERCC_SIRV	chr18	32939165	33186685	+	11	3125	48812	127484	ENSMUSG00000038128.7	ENSMUST00000042868.5	Camk4	Camk4-201	Known	Known	None	0.30000001192092896	None	None	None	None
m54284U_191213_120042/40437030/ccs	PacBio_Hippocampus_Rep2	mm10_ERCC_SIRV	chr14	65953756	65919398	-	6	3414	41962	108386	ENSMUSG00000034463.4	ENSMUST00000042046.4	Scara3	Scara3-201	Known	Known	None	0.20000000298023224	None	None	None	None
m54284U_191213_120042/23528491/ccs	PacBio_Hippocampus_Rep2	mm10_ERCC_SIRV	chr7	105640330	105634208	-	8	3144	23000	59712	ENSMUSG00000030881.15	ENSMUST00000084782.9	Arfip2	Arfip2-202	Known	Known	None	0.25	None	None	None	None
m54284U_191212_053548/80807141/ccs	PacBio_Hippocampus_Rep1	mm10_ERCC_SIRV	chr4	57782497	57893120	+	5	3027	10939	435384	ENSMUSG00000038729.23	ENCODEMT000435384	Akap2	ENCODEMT000435384	Known	NIC	None	0.8500000238418579	None	None	None	None
m54284U_191107_221739/58853506/ccs	PacBio_Cortex_Rep1	mm10_ERCC_SIRV	chr18	32939168	33186336	+	11	2773	48812	127484	ENSMUSG00000038128.7	ENSMUST00000042868.5	Camk4	Camk4-201	Known	Known	None	0.4000000059604645	None	None	None	None
m54284U_191107_221739/35457012/ccs	PacBio_Cortex_Rep1	mm10_ERCC_SIRV	chr2	71981237	72257466	+	31	4176	4789	12578	ENSMUSG00000049044.16	ENSMUST00000090826.11	Rapgef4	Rapgef4-202	Known	Known	None	0.4000000059604645	None	None	None	None
m54284U_191213_120042/138740434/ccs	PacBio_Hippocampus_Rep2	mm10_ERCC_SIRV	chr11	78323159	78327766	+	9	2580	33769	88895	ENSMUSG00000017390.15	ENSMUST00000017534.14	Aldoc	Aldoc-201	Known	Known	None	0.44999998807907104	None	None	None	None
m54284U_191109_043049/52955307/ccs	PacBio_Cortex_Rep2	mm10_ERCC_SIRV	chr1	164458354	164437271	-	6	2417	2748	6747	ENSMUSG00000026576.12	ENSMUST00000027863.12	Atp1b1	Atp1b1-201	Known	Known	None	0.44999998807907104	None	None	None	None
m54284U_191107_221739/121309278/ccs	PacBio_Cortex_Rep1	mm10_ERCC_SIRV	chr18	32939169	33186559	+	11	2995	48812	127484	ENSMUSG00000038128.7	ENSMUST00000042868.5	Camk4	Camk4-201	Known	Known	None	0.20000000298023224	None	None	None	None
m54284U_191109_043049/46795523/ccs	PacBio_Cortex_Rep2	mm10_ERCC_SIRV	chr18	32939169	33186419	+	11	2855	48812	127484	ENSMUSG00000038128.7	ENSMUST00000042868.5	Camk4	Camk4-201	Known	Known	None	0.30000001192092896	None	None	None	None
m54284U_191109_043049/113314160/ccs	PacBio_Cortex_Rep2	mm10_ERCC_SIRV	chr9	78108623	78081502	-	13	2119	28363	74313	ENSMUSG00000001366.14	ENSMUST00000085311.12	Fbxo9	Fbxo9-202	Known	Known	None	0.25	None	None	None	None
m54284U_191109_043049/69339067/ccs	PacBio_Cortex_Rep2	mm10_ERCC_SIRV	chr18	32939197	33195760	+	12	1981	48812	435486	ENSMUSG00000038128.7	ENCODEMT000435486	Camk4	ENCODEMT000435486	Known	NNC	None	0.20000000298023224	None	None	None	None
m54284U_191213_120042/138936555/ccs	PacBio_Hippocampus_Rep2	mm10_ERCC_SIRV	chr11	78323159	78326757	+	9	1571	33769	88895	ENSMUSG00000017390.15	ENSMUST00000017534.14	Aldoc	Aldoc-201	Known	Known	None	0.15000000596046448	None	None	None	None
m54284U_191109_043049/91423821/ccs	PacBio_Cortex_Rep2	mm10_ERCC_SIRV	chr15	101224226	101232753	+	8	1992	44351	114497	ENSMUSG00000000531.5	ENSMUST00000000543.5	Grasp	Grasp-201	Known	Known	None	0.15000000596046448	None	None	None	None
m54284U_191107_221739/40043534/ccs	PacBio_Cortex_Rep1	mm10_ERCC_SIRV	chr2	71981237	72257466	+	31	4176	4789	12578	ENSMUSG00000049044.16	ENSMUST00000090826.11	Rapgef4	Rapgef4-202	Known	Known	None	0.4000000059604645	None	None	None	None
m54284U_191212_053548/92473065/ccs	PacBio_Hippocampus_Rep1	mm10_ERCC_SIRV	chr6	141524572	141569524	+	15	2339	19221	50340	ENSMUSG00000030235.17	ENSMUST00000032362.11	Slco1c1	Slco1c1-201	Known	Known	None	0.6499999761581421	None	None	None	None
m54284U_191213_120042/9962937/ccs	PacBio_Hippocampus_Rep2	mm10_ERCC_SIRV	chr5	121593576	121567709	-	13	1937	15380	40128	ENSMUSG00000029455.14	ENSMUST00000031411.14	Aldh2	Aldh2-201	Known	Known	None	0.25	None	None	None	None
m54284U_191109_043049/143131262/ccs	PacBio_Cortex_Rep2	mm10_ERCC_SIRV	chr4	57782281	57893120	+	4	2987	10939	435387	ENSMUSG00000038729.23	ENCODEMT000435387	Akap2	ENCODEMT000435387	Known	NIC	None	0.8500000238418579	None	None	None	None
m54284U_191109_043049/21105165/ccs	PacBio_Cortex_Rep2	mm10_ERCC_SIRV	chr1	164458000	164437272	-	6	2062	2748	6747	ENSMUSG00000026576.12	ENSMUST00000027863.12	Atp1b1	Atp1b1-201	Known	Known	None	0.5	None	None	None	None
m54284U_191109_043049/85396265/ccs	PacBio_Cortex_Rep2	mm10_ERCC_SIRV	chr18	32939196	33186677	+	10	3034	48812	435488	ENSMUSG00000038128.7	ENCODEMT000435488	Camk4	ENCODEMT000435488	Known	ISM	Both	0.20000000298023224	None	None	None	None
m54284U_191213_120042/41616328/ccs	PacBio_Hippocampus_Rep2	mm10_ERCC_SIRV	chr14	65953793	65919398	-	6	3451	41962	108386	ENSMUSG00000034463.4	ENSMUST00000042046.4	Scara3	Scara3-201	Known	Known	None	0.20000000298023224	None	None	None	None
m54284U_191109_043049/109183395/ccs	PacBio_Cortex_Rep2	mm10_ERCC_SIRV	chr18	32939169	33189683	+	11	6119	48812	127484	ENSMUSG00000038128.7	ENSMUST00000042868.5	Camk4	Camk4-201	Known	Known	None	0.6000000238418579	None	None	None	None
m54284U_191213_120042/73072930/ccs	PacBio_Hippocampus_Rep2	mm10_ERCC_SIRV	chr18	32939169	33186565	+	12	3157	48812	435498	ENSMUSG00000038128.7	ENCODEMT000435498	Camk4	ENCODEMT000435498	Known	NNC	None	0.10000000149011612	None	None	None	None
m54284U_191213_120042/139132972/ccs	PacBio_Hippocampus_Rep2	mm10_ERCC_SIRV	chr11	78323159	78326755	+	9	1569	33769	88895	ENSMUSG00000017390.15	ENSMUST00000017534.14	Aldoc	Aldoc-201	Known	Known	None	0.20000000298023224	None	None	None	None
m54284U_191109_043049/113510906/ccs	PacBio_Cortex_Rep2	mm10_ERCC_SIRV	chr9	78108623	78081502	-	13	2119	28363	74313	ENSMUSG00000001366.14	ENSMUST00000085311.12	Fbxo9	Fbxo9-202	Known	Known	None	0.25	None	None	None	None
m54284U_191107_221739/43845107/ccs	PacBio_Cortex_Rep1	mm10_ERCC_SIRV	chr2	71981237	72257466	+	31	4176	4789	12578	ENSMUSG00000049044.16	ENSMUST00000090826.11	Rapgef4	Rapgef4-202	Known	Known	None	0.4000000059604645	None	None	None	None
m54284U_191109_043049/85460130/ccs	PacBio_Cortex_Rep2	mm10_ERCC_SIRV	chr18	32939170	33185341	+	11	1776	48812	127484	ENSMUSG00000038128.7	ENSMUST00000042868.5	Camk4	Camk4-201	Known	Known	None	0.20000000298023224	None	None	None	None
m54284U_191213_120042/93783012/ccs	PacBio_Hippocampus_Rep2	mm10_ERCC_SIRV	chr1	164457931	164437272	-	6	2008	2748	6747	ENSMUSG00000026576.12	ENSMUST00000027863.12	Atp1b1	Atp1b1-201	Known	Known	None	0.5	None	None	None	None
m54284U_191109_043049/91488508/ccs	PacBio_Cortex_Rep2	mm10_ERCC_SIRV	chr15	101224226	101232753	+	8	1992	44351	114497	ENSMUSG00000000531.5	ENSMUST00000000543.5	Grasp	Grasp-201	Known	Known	None	0.15000000596046448	None	None	None	None
m54284U_191213_120042/44369338/ccs	PacBio_Hippocampus_Rep2	mm10_ERCC_SIRV	chr4	57782498	57893116	+	5	3022	10939	435384	ENSMUSG00000038729.23	ENCODEMT000435384	Akap2	ENCODEMT000435384	Known	NIC	None	0.75	None	None	None	None
m54284U_191109_043049/155780286/ccs	PacBio_Cortex_Rep2	mm10_ERCC_SIRV	chr18	32939170	33188674	+	11	5109	48812	127484	ENSMUSG00000038128.7	ENSMUST00000042868.5	Camk4	Camk4-201	Known	Known	None	0.6499999761581421	None	None	None	None
m54284U_191213_120042/139135058/ccs	PacBio_Hippocampus_Rep2	mm10_ERCC_SIRV	chr11	78323159	78326755	+	9	1569	33769	88895	ENSMUSG00000017390.15	ENSMUST00000017534.14	Aldoc	Aldoc-201	Known	Known	None	0.20000000298023224	None	None	None	None
m54284U_191213_120042/47319642/ccs	PacBio_Hippocampus_Rep2	mm10_ERCC_SIRV	chr7	105640361	105634208	-	8	3215	23000	59710	ENSMUSG00000030881.15	ENSMUST00000131446.7	Arfip2	Arfip2-206	Known	Known	None	0.25	None	None	None	None
m54284U_191107_221739/23137065/ccs	PacBio_Cortex_Rep1	mm10_ERCC_SIRV	chr18	32939172	33186421	+	11	2854	48812	127484	ENSMUSG00000038128.7	ENSMUST00000042868.5	Camk4	Camk4-201	Known	Known	None	0.30000001192092896	None	None	None	None
m54284U_191109_043049/114492924/ccs	PacBio_Cortex_Rep2	mm10_ERCC_SIRV	chr9	78108586	78081502	-	13	2082	28363	74313	ENSMUSG00000001366.14	ENSMUST00000085311.12	Fbxo9	Fbxo9-202	Known	Known	None	0.25	None	None	None	None
m54284U_191107_221739/44304570/ccs	PacBio_Cortex_Rep1	mm10_ERCC_SIRV	chr2	71981237	72257466	+	30	4122	4789	12581	ENSMUSG00000049044.16	ENSMUST00000102698.9	Rapgef4	Rapgef4-203	Known	Known	None	0.4000000059604645	None	None	None	None
m54284U_191107_221739/23398666/ccs	PacBio_Cortex_Rep1	mm10_ERCC_SIRV	chr18	32939172	33186368	+	11	2801	48812	127484	ENSMUSG00000038128.7	ENSMUST00000042868.5	Camk4	Camk4-201	Known	Known	None	0.550000011920929	None	None	None	None
m54284U_191107_221739/1575155/ccs	PacBio_Cortex_Rep1	mm10_ERCC_SIRV	chr6	141524569	141569879	+	15	2402	19221	434842	ENSMUSG00000030235.17	ENCODEMT000434842	Slco1c1	ENCODEMT000434842	Known	NNC	None	0.30000001192092896	None	None	None	None
m54284U_191107_221739/26346893/ccs	PacBio_Cortex_Rep1	mm10_ERCC_SIRV	chr1	164458000	164437273	-	6	2061	2748	6747	ENSMUSG00000026576.12	ENSMUST00000027863.12	Atp1b1	Atp1b1-201	Known	Known	None	0.5	None	None	None	None
m54284U_191107_221739/115278205/ccs	PacBio_Cortex_Rep1	mm10_ERCC_SIRV	chr18	32939172	33185341	+	11	1774	48812	127484	ENSMUSG00000038128.7	ENSMUST00000042868.5	Camk4	Camk4-201	Known	Known	None	0.20000000298023224	None	None	None	None
m54284U_191213_120042/139265723/ccs	PacBio_Hippocampus_Rep2	mm10_ERCC_SIRV	chr11	78323159	78326757	+	9	1571	33769	88895	ENSMUSG00000017390.15	ENSMUST00000017534.14	Aldoc	Aldoc-201	Known	Known	None	0.15000000596046448	None	None	None	None
m54284U_191213_120042/44435698/ccs	PacBio_Hippocampus_Rep2	mm10_ERCC_SIRV	chr14	65953776	65919398	-	6	3434	41962	108386	ENSMUSG00000034463.4	ENSMUST00000042046.4	Scara3	Scara3-201	Known	Known	None	0.20000000298023224	None	None	None	None
m54284U_191213_120042/10356605/ccs	PacBio_Hippocampus_Rep2	mm10_ERCC_SIRV	chr5	121593578	121567709	-	13	1939	15380	40128	ENSMUSG00000029455.14	ENSMUST00000031411.14	Aldh2	Aldh2-201	Known	Known	None	0.25	None	None	None	None
m54284U_191109_043049/92471384/ccs	PacBio_Cortex_Rep2	mm10_ERCC_SIRV	chr15	101224226	101232755	+	8	1994	44351	114497	ENSMUSG00000000531.5	ENSMUST00000000543.5	Grasp	Grasp-201	Known	Known	None	0.20000000298023224	None	None	None	None
m54284U_191213_120042/70649903/ccs	PacBio_Hippocampus_Rep2	mm10_ERCC_SIRV	chr4	57782498	57893120	+	5	3026	10939	435384	ENSMUSG00000038729.23	ENCODEMT000435384	Akap2	ENCODEMT000435384	Known	NIC	None	0.8500000238418579	None	None	None	None
m54284U_191109_043049/18023472/ccs	PacBio_Cortex_Rep2	mm10_ERCC_SIRV	chr18	32939172	33186369	+	11	2802	48812	127484	ENSMUSG00000038128.7	ENSMUST00000042868.5	Camk4	Camk4-201	Known	Known	None	0.550000011920929	None	None	None	None
m54284U_191107_221739/49218936/ccs	PacBio_Cortex_Rep1	mm10_ERCC_SIRV	chr2	71981237	72257467	+	31	4177	4789	12578	ENSMUSG00000049044.16	ENSMUST00000090826.11	Rapgef4	Rapgef4-202	Known	Known	None	0.3499999940395355	None	None	None	None
m54284U_191109_043049/40960785/ccs	PacBio_Cortex_Rep2	mm10_ERCC_SIRV	chr18	32939172	33186280	+	11	2713	48812	127484	ENSMUSG00000038128.7	ENSMUST00000042868.5	Camk4	Camk4-201	Known	Known	None	0.30000001192092896	None	None	None	None
m54284U_191109_043049/114689321/ccs	PacBio_Cortex_Rep2	mm10_ERCC_SIRV	chr9	78108589	78081502	-	13	2085	28363	74313	ENSMUSG00000001366.14	ENSMUST00000085311.12	Fbxo9	Fbxo9-202	Known	Known	None	0.25	None	None	None	None
m54284U_191109_043049/72221424/ccs	PacBio_Cortex_Rep2	mm10_ERCC_SIRV	chr18	32939172	33188616	+	11	5049	48812	127484	ENSMUSG00000038128.7	ENSMUST00000042868.5	Camk4	Camk4-201	Known	Known	None	0.6499999761581421	None	None	None	None
m54284U_191213_120042/139332123/ccs	PacBio_Hippocampus_Rep2	mm10_ERCC_SIRV	chr11	78323159	78326754	+	9	1568	33769	88895	ENSMUSG00000017390.15	ENSMUST00000017534.14	Aldoc	Aldoc-201	Known	Known	None	0.20000000298023224	None	None	None	None
m54284U_191107_221739/58328126/ccs	PacBio_Cortex_Rep1	mm10_ERCC_SIRV	chr2	71981237	71989776	+	3	1387	4789	435499	ENSMUSG00000049044.16	ENCODEMT000435499	Rapgef4	ENCODEMT000435499	Known	NNC	None	0.3499999940395355	None	None	None	None
m54284U_191107_221739/170592965/ccs	PacBio_Cortex_Rep1	mm10_ERCC_SIRV	chr1	164457971	164437273	-	6	2032	2748	6747	ENSMUSG00000026576.12	ENSMUST00000027863.12	Atp1b1	Atp1b1-201	Known	Known	None	0.5	None	None	None	None
m54284U_191109_043049/84609152/ccs	PacBio_Cortex_Rep2	mm10_ERCC_SIRV	chr18	32939199	33186443	+	10	2797	48812	435488	ENSMUSG00000038128.7	ENCODEMT000435488	Camk4	ENCODEMT000435488	Known	ISM	Both	0.30000001192092896	None	None	None	None
m54284U_191109_043049/114755648/ccs	PacBio_Cortex_Rep2	mm10_ERCC_SIRV	chr18	32939172	33195761	+	13	3080	48812	435500	ENSMUSG00000038128.7	ENCODEMT000435500	Camk4	ENCODEMT000435500	Known	NNC	None	0.20000000298023224	None	None	None	None
m54284U_191109_043049/93192194/ccs	PacBio_Cortex_Rep2	mm10_ERCC_SIRV	chr15	101224226	101232753	+	8	1992	44351	114497	ENSMUSG00000000531.5	ENSMUST00000000543.5	Grasp	Grasp-201	Known	Known	None	0.15000000596046448	None	None	None	None
m54284U_191109_043049/116130654/ccs	PacBio_Cortex_Rep2	mm10_ERCC_SIRV	chr18	32939172	33186445	+	11	2878	48812	127484	ENSMUSG00000038128.7	ENSMUST00000042868.5	Camk4	Camk4-201	Known	Known	None	0.25	None	None	None	None
m54284U_191213_120042/81986114/ccs	PacBio_Hippocampus_Rep2	mm10_ERCC_SIRV	chr4	57782287	57893122	+	3	2808	10939	435386	ENSMUSG00000038729.23	ENCODEMT000435386	Akap2	ENCODEMT000435386	Known	NIC	None	0.8500000238418579	None	None	None	None
m54284U_191109_043049/138936512/ccs	PacBio_Cortex_Rep2	mm10_ERCC_SIRV	chr18	32939219	33195762	+	12	3027	48812	435483	ENSMUSG00000038128.7	ENCODEMT000435483	Camk4	ENCODEMT000435483	Known	ISM	Suffix	0.20000000298023224	None	None	None	None
m54284U_191107_221739/5833659/ccs	PacBio_Cortex_Rep1	mm10_ERCC_SIRV	chr6	141524573	141569420	+	15	2234	19221	50340	ENSMUSG00000030235.17	ENSMUST00000032362.11	Slco1c1	Slco1c1-201	Known	Known	None	0.6000000238418579	None	None	None	None
m54284U_191213_120042/48563082/ccs	PacBio_Hippocampus_Rep2	mm10_ERCC_SIRV	chr14	65953738	65919398	-	6	3396	41962	108386	ENSMUSG00000034463.4	ENSMUST00000042046.4	Scara3	Scara3-201	Known	Known	None	0.20000000298023224	None	None	None	None
m54284U_191213_120042/139593915/ccs	PacBio_Hippocampus_Rep2	mm10_ERCC_SIRV	chr11	78323159	78326755	+	9	1569	33769	88895	ENSMUSG00000017390.15	ENSMUST00000017534.14	Aldoc	Aldoc-201	Known	Known	None	0.20000000298023224	None	None	None	None
m54284U_191109_043049/115869543/ccs	PacBio_Cortex_Rep2	mm10_ERCC_SIRV	chr9	78108586	78081502	-	13	2082	28363	74313	ENSMUSG00000001366.14	ENSMUST00000085311.12	Fbxo9	Fbxo9-202	Known	Known	None	0.25	None	None	None	None
m54284U_191109_043049/152766326/ccs	PacBio_Cortex_Rep2	mm10_ERCC_SIRV	chr18	32939172	33185853	+	11	2286	48812	127484	ENSMUSG00000038128.7	ENSMUST00000042868.5	Camk4	Camk4-201	Known	Known	None	0.3499999940395355	None	None	None	None
m54284U_191109_043049/11534920/ccs	PacBio_Cortex_Rep2	mm10_ERCC_SIRV	chr1	164458001	164437273	-	6	2056	2748	6747	ENSMUSG00000026576.12	ENSMUST00000027863.12	Atp1b1	Atp1b1-201	Known	Known	None	0.5	None	None	None	None
m54284U_191107_221739/64685911/ccs	PacBio_Cortex_Rep1	mm10_ERCC_SIRV	chr2	71981237	72257466	+	30	4122	4789	12581	ENSMUSG00000049044.16	ENSMUST00000102698.9	Rapgef4	Rapgef4-203	Known	Known	None	0.4000000059604645	None	None	None	None
m54284U_191213_120042/10814445/ccs	PacBio_Hippocampus_Rep2	mm10_ERCC_SIRV	chr5	121593566	121567709	-	13	1927	15380	40128	ENSMUSG00000029455.14	ENSMUST00000031411.14	Aldh2	Aldh2-201	Known	Known	None	0.25	None	None	None	None
m54284U_191212_053548/127861936/ccs	PacBio_Hippocampus_Rep1	mm10_ERCC_SIRV	chr18	32939172	33185388	+	11	1821	48812	127484	ENSMUSG00000038128.7	ENSMUST00000042868.5	Camk4	Camk4-201	Known	Known	None	0.3499999940395355	None	None	None	None
m54284U_191213_120042/82051211/ccs	PacBio_Hippocampus_Rep2	mm10_ERCC_SIRV	chr7	105640361	105634208	-	8	3215	23000	59710	ENSMUSG00000030881.15	ENSMUST00000131446.7	Arfip2	Arfip2-206	Known	Known	None	0.25	None	None	None	None
m54284U_191109_043049/96536767/ccs	PacBio_Cortex_Rep2	mm10_ERCC_SIRV	chr15	101224226	101232752	+	8	1991	44351	114497	ENSMUSG00000000531.5	ENSMUST00000000543.5	Grasp	Grasp-201	Known	Known	None	0.10000000149011612	None	None	None	None
m54284U_191212_053548/131991689/ccs	PacBio_Hippocampus_Rep1	mm10_ERCC_SIRV	chr18	32939172	33185341	+	11	1774	48812	127484	ENSMUSG00000038128.7	ENSMUST00000042868.5	Camk4	Camk4-201	Known	Known	None	0.20000000298023224	None	None	None	None
m54284U_191213_120042/84477816/ccs	PacBio_Hippocampus_Rep2	mm10_ERCC_SIRV	chr18	32939172	33186369	+	11	2802	48812	127484	ENSMUSG00000038128.7	ENSMUST00000042868.5	Camk4	Camk4-201	Known	Known	None	0.550000011920929	None	None	None	None
m54284U_191213_120042/139658960/ccs	PacBio_Hippocampus_Rep2	mm10_ERCC_SIRV	chr11	78323159	78326757	+	9	1571	33769	88895	ENSMUSG00000017390.15	ENSMUST00000017534.14	Aldoc	Aldoc-201	Known	Known	None	0.15000000596046448	None	None	None	None
m54284U_191107_221739/103089032/ccs	PacBio_Cortex_Rep1	mm10_ERCC_SIRV	chr18	32939173	33186421	+	11	2853	48812	127484	ENSMUSG00000038128.7	ENSMUST00000042868.5	Camk4	Camk4-201	Known	Known	None	0.30000001192092896	None	None	None	None
m54284U_191213_120042/118752283/ccs	PacBio_Hippocampus_Rep2	mm10_ERCC_SIRV	chr4	57782281	57893120	+	4	2987	10939	435387	ENSMUSG00000038729.23	ENCODEMT000435387	Akap2	ENCODEMT000435387	Known	NIC	None	0.8500000238418579	None	None	None	None
m54284U_191109_043049/153291210/ccs	PacBio_Cortex_Rep2	mm10_ERCC_SIRV	chr18	32939173	33186421	+	11	2853	48812	127484	ENSMUSG00000038128.7	ENSMUST00000042868.5	Camk4	Camk4-201	Known	Known	None	0.30000001192092896	None	None	None	None
m54284U_191107_221739/66324677/ccs	PacBio_Cortex_Rep1	mm10_ERCC_SIRV	chr2	71981237	72257465	+	30	4121	4789	12581	ENSMUSG00000049044.16	ENSMUST00000102698.9	Rapgef4	Rapgef4-203	Known	Known	None	0.3499999940395355	None	None	None	None
m54284U_191109_043049/70124759/ccs	PacBio_Cortex_Rep2	mm10_ERCC_SIRV	chr1	164458356	164437273	-	6	2417	2748	6747	ENSMUSG00000026576.12	ENSMUST00000027863.12	Atp1b1	Atp1b1-201	Known	Known	None	0.5	None	None	None	None
m54284U_191109_043049/116720681/ccs	PacBio_Cortex_Rep2	mm10_ERCC_SIRV	chr9	78108625	78081502	-	13	2121	28363	74313	ENSMUSG00000001366.14	ENSMUST00000085311.12	Fbxo9	Fbxo9-202	Known	Known	None	0.25	None	None	None	None
m54284U_191109_043049/162988999/ccs	PacBio_Cortex_Rep2	mm10_ERCC_SIRV	chr18	32939173	33186421	+	11	2853	48812	127484	ENSMUSG00000038128.7	ENSMUST00000042868.5	Camk4	Camk4-201	Known	Known	None	0.30000001192092896	None	None	None	None
m54284U_191212_053548/12388245/ccs	PacBio_Hippocampus_Rep1	mm10_ERCC_SIRV	chr18	32939200	33186559	+	10	2912	48812	435488	ENSMUSG00000038128.7	ENCODEMT000435488	Camk4	ENCODEMT000435488	Known	ISM	Both	0.20000000298023224	None	None	None	None
m54284U_191213_120042/139659663/ccs	PacBio_Hippocampus_Rep2	mm10_ERCC_SIRV	chr11	78323159	78326755	+	9	1569	33769	88895	ENSMUSG00000017390.15	ENSMUST00000017534.14	Aldoc	Aldoc-201	Known	Known	None	0.20000000298023224	None	None	None	None
m54284U_191107_221739/163447487/ccs	PacBio_Cortex_Rep1	mm10_ERCC_SIRV	chr6	141524573	141569420	+	15	2234	19221	50340	ENSMUSG00000030235.17	ENSMUST00000032362.11	Slco1c1	Slco1c1-201	Known	Known	None	0.6000000238418579	None	None	None	None
m54284U_191109_043049/96733523/ccs	PacBio_Cortex_Rep2	mm10_ERCC_SIRV	chr15	101224226	101234063	+	8	3302	44351	114497	ENSMUSG00000000531.5	ENSMUST00000000543.5	Grasp	Grasp-201	Known	Known	None	0.800000011920929	None	None	None	None
m54284U_191213_120042/87165153/ccs	PacBio_Hippocampus_Rep2	mm10_ERCC_SIRV	chr18	32939173	33189763	+	11	6195	48812	127484	ENSMUSG00000038128.7	ENSMUST00000042868.5	Camk4	Camk4-201	Known	Known	None	0.3499999940395355	None	None	None	None
m54284U_191213_120042/61867150/ccs	PacBio_Hippocampus_Rep2	mm10_ERCC_SIRV	chr14	65953761	65919398	-	6	3419	41962	108386	ENSMUSG00000034463.4	ENSMUST00000042046.4	Scara3	Scara3-201	Known	Known	None	0.20000000298023224	None	None	None	None
m54284U_191107_221739/16190074/ccs	PacBio_Cortex_Rep1	mm10_ERCC_SIRV	chr18	32939174	33186677	+	11	3108	48812	127484	ENSMUSG00000038128.7	ENSMUST00000042868.5	Camk4	Camk4-201	Known	Known	None	0.20000000298023224	None	None	None	None
m54284U_191107_221739/69274430/ccs	PacBio_Cortex_Rep1	mm10_ERCC_SIRV	chr2	71981237	72257466	+	31	4176	4789	12578	ENSMUSG00000049044.16	ENSMUST00000090826.11	Rapgef4	Rapgef4-202	Known	Known	None	0.4000000059604645	None	None	None	None
m54284U_191107_221739/94570399/ccs	PacBio_Cortex_Rep1	mm10_ERCC_SIRV	chr18	32939201	33186340	+	10	2739	48812	435488	ENSMUSG00000038128.7	ENCODEMT000435488	Camk4	ENCODEMT000435488	Known	ISM	Both	0.25	None	None	None	None
m54284U_191109_043049/103811677/ccs	PacBio_Cortex_Rep2	mm10_ERCC_SIRV	chr1	164458001	164437273	-	6	2062	2748	6747	ENSMUSG00000026576.12	ENSMUST00000027863.12	Atp1b1	Atp1b1-201	Known	Known	None	0.5	None	None	None	None
m54284U_191213_120042/128582635/ccs	PacBio_Hippocampus_Rep2	mm10_ERCC_SIRV	chr4	57782498	57893120	+	5	3026	10939	435384	ENSMUSG00000038729.23	ENCODEMT000435384	Akap2	ENCODEMT000435384	Known	NIC	None	0.8500000238418579	None	None	None	None
m54284U_191109_043049/174195277/ccs	PacBio_Cortex_Rep2	mm10_ERCC_SIRV	chr18	32939174	33186336	+	11	2767	48812	127484	ENSMUSG00000038128.7	ENSMUST00000042868.5	Camk4	Camk4-201	Known	Known	None	0.4000000059604645	None	None	None	None
m54284U_191213_120042/139722769/ccs	PacBio_Hippocampus_Rep2	mm10_ERCC_SIRV	chr11	78323159	78326760	+	9	1574	33769	88895	ENSMUSG00000017390.15	ENSMUST00000017534.14	Aldoc	Aldoc-201	Known	Known	None	0.10000000149011612	None	None	None	None
m54284U_191213_120042/11208332/ccs	PacBio_Hippocampus_Rep2	mm10_ERCC_SIRV	chr5	121593562	121567709	-	13	1923	15380	40128	ENSMUSG00000029455.14	ENSMUST00000031411.14	Aldh2	Aldh2-201	Known	Known	None	0.25	None	None	None	None
m54284U_191212_053548/159582720/ccs	PacBio_Hippocampus_Rep1	mm10_ERCC_SIRV	chr18	32939174	33186374	+	11	2805	48812	127484	ENSMUSG00000038128.7	ENSMUST00000042868.5	Camk4	Camk4-201	Known	Known	None	0.75	None	None	None	None
m54284U_191109_043049/117639623/ccs	PacBio_Cortex_Rep2	mm10_ERCC_SIRV	chr9	78108548	78081502	-	13	2044	28363	74313	ENSMUSG00000001366.14	ENSMUST00000085311.12	Fbxo9	Fbxo9-202	Known	Known	None	0.25	None	None	None	None
m54284U_191213_120042/164104837/ccs	PacBio_Hippocampus_Rep2	mm10_ERCC_SIRV	chr18	32939174	33188175	+	11	4606	48812	127484	ENSMUSG00000038128.7	ENSMUST00000042868.5	Camk4	Camk4-201	Known	Known	None	0.4000000059604645	None	None	None	None
m54284U_191107_221739/71109458/ccs	PacBio_Cortex_Rep1	mm10_ERCC_SIRV	chr2	71981237	72257466	+	30	4122	4789	12581	ENSMUSG00000049044.16	ENSMUST00000102698.9	Rapgef4	Rapgef4-203	Known	Known	None	0.4000000059604645	None	None	None	None
m54284U_191109_043049/97517641/ccs	PacBio_Cortex_Rep2	mm10_ERCC_SIRV	chr15	101224226	101235060	+	8	4286	44351	114497	ENSMUSG00000000531.5	ENSMUST00000000543.5	Grasp	Grasp-201	Known	Known	None	0.25	None	None	None	None
m54284U_191107_221739/138674629/ccs	PacBio_Cortex_Rep1	mm10_ERCC_SIRV	chr18	32939177	33186369	+	11	2797	48812	127484	ENSMUSG00000038128.7	ENSMUST00000042868.5	Camk4	Camk4-201	Known	Known	None	0.550000011920929	None	None	None	None
m54284U_191213_120042/110364499/ccs	PacBio_Hippocampus_Rep2	mm10_ERCC_SIRV	chr7	105640362	105634208	-	8	3216	23000	59710	ENSMUSG00000030881.15	ENSMUST00000131446.7	Arfip2	Arfip2-206	Known	Known	None	0.25	None	None	None	None
m54284U_191107_221739/2228832/ccs	PacBio_Cortex_Rep1	mm10_ERCC_SIRV	chr18	32939179	33186342	+	11	2768	48812	127484	ENSMUSG00000038128.7	ENSMUST00000042868.5	Camk4	Camk4-201	Known	Known	None	0.25	None	None	None	None
m54284U_191109_043049/177473506/ccs	PacBio_Cortex_Rep2	mm10_ERCC_SIRV	chr1	164458000	164437273	-	6	2061	2748	6747	ENSMUSG00000026576.12	ENSMUST00000027863.12	Atp1b1	Atp1b1-201	Known	Known	None	0.5	None	None	None	None
m54284U_191213_120042/139788367/ccs	PacBio_Hippocampus_Rep2	mm10_ERCC_SIRV	chr11	78323159	78326759	+	9	1573	33769	88895	ENSMUSG00000017390.15	ENSMUST00000017534.14	Aldoc	Aldoc-201	Known	Known	None	0.10000000149011612	None	None	None	None
m54284U_191109_043049/43780569/ccs	PacBio_Cortex_Rep2	mm10_ERCC_SIRV	chr18	32939179	33186269	+	11	2707	48812	435501	ENSMUSG00000038128.7	ENCODEMT000435501	Camk4	ENCODEMT000435501	Known	NNC	None	0.25	None	None	None	None
m54284U_191213_120042/67831387/ccs	PacBio_Hippocampus_Rep2	mm10_ERCC_SIRV	chr14	65953769	65919398	-	6	3427	41962	108386	ENSMUSG00000034463.4	ENSMUST00000042046.4	Scara3	Scara3-201	Known	Known	None	0.20000000298023224	None	None	None	None
m54284U_191213_120042/178848432/ccs	PacBio_Hippocampus_Rep2	mm10_ERCC_SIRV	chr4	57782287	57893122	+	3	2808	10939	435386	ENSMUSG00000038729.23	ENCODEMT000435386	Akap2	ENCODEMT000435386	Known	NIC	None	0.8500000238418579	None	None	None	None
m54284U_191109_043049/56756432/ccs	PacBio_Cortex_Rep2	mm10_ERCC_SIRV	chr6	141524573	141569607	+	15	2421	19221	50340	ENSMUSG00000030235.17	ENSMUST00000032362.11	Slco1c1	Slco1c1-201	Known	Known	None	0.20000000298023224	None	None	None	None
m54284U_191212_053548/135203059/ccs	PacBio_Hippocampus_Rep1	mm10_ERCC_SIRV	chr4	57782244	57826029	+	2	1023	10938	435502	ENSMUSG00000089945.13	ENCODEMT000435502	Pakap	ENCODEMT000435502	Known	NIC	None	0.15000000596046448	None	None	None	None
m54284U_191109_043049/164956132/ccs	PacBio_Cortex_Rep2	mm10_ERCC_SIRV	chr18	32939181	33189771	+	11	6195	48812	127484	ENSMUSG00000038128.7	ENSMUST00000042868.5	Camk4	Camk4-201	Known	Known	None	0.25	None	None	None	None
m54284U_191107_221739/74909383/ccs	PacBio_Cortex_Rep1	mm10_ERCC_SIRV	chr2	71981237	72257466	+	30	4122	4789	12581	ENSMUSG00000049044.16	ENSMUST00000102698.9	Rapgef4	Rapgef4-203	Known	Known	None	0.4000000059604645	None	None	None	None
m54284U_191109_043049/118556723/ccs	PacBio_Cortex_Rep2	mm10_ERCC_SIRV	chr9	78108638	78081502	-	13	2134	28363	74313	ENSMUSG00000001366.14	ENSMUST00000085311.12	Fbxo9	Fbxo9-202	Known	Known	None	0.25	None	None	None	None
m54284U_191109_043049/167380269/ccs	PacBio_Cortex_Rep2	mm10_ERCC_SIRV	chr18	32939181	33185841	+	11	2265	48812	127484	ENSMUSG00000038128.7	ENSMUST00000042868.5	Camk4	Camk4-201	Known	Known	None	0.30000001192092896	None	None	None	None
m54284U_191109_043049/98568315/ccs	PacBio_Cortex_Rep2	mm10_ERCC_SIRV	chr15	101224226	101232752	+	8	1991	44351	114497	ENSMUSG00000000531.5	ENSMUST00000000543.5	Grasp	Grasp-201	Known	Known	None	0.10000000149011612	None	None	None	None
m54284U_191213_120042/139920891/ccs	PacBio_Hippocampus_Rep2	mm10_ERCC_SIRV	chr11	78323159	78326750	+	9	1564	33769	88895	ENSMUSG00000017390.15	ENSMUST00000017534.14	Aldoc	Aldoc-201	Known	Known	None	0.4000000059604645	None	None	None	None
m54284U_191109_043049/179110636/ccs	PacBio_Cortex_Rep2	mm10_ERCC_SIRV	chr18	32939181	33186368	+	11	2792	48812	127484	ENSMUSG00000038128.7	ENSMUST00000042868.5	Camk4	Camk4-201	Known	Known	None	0.550000011920929	None	None	None	None
m54284U_191212_053548/39585369/ccs	PacBio_Hippocampus_Rep1	mm10_ERCC_SIRV	chr1	164457992	164437273	-	6	2053	2748	6747	ENSMUSG00000026576.12	ENSMUST00000027863.12	Atp1b1	Atp1b1-201	Known	Known	None	0.5	None	None	None	None
m54284U_191212_053548/143524058/ccs	PacBio_Hippocampus_Rep1	mm10_ERCC_SIRV	chr18	32939181	33195761	+	10	2483	48812	435503	ENSMUSG00000038128.7	ENCODEMT000435503	Camk4	ENCODEMT000435503	Known	NIC	None	0.20000000298023224	None	None	None	None
m54284U_191213_120042/11601198/ccs	PacBio_Hippocampus_Rep2	mm10_ERCC_SIRV	chr5	121593562	121567709	-	13	1923	15380	40128	ENSMUSG00000029455.14	ENSMUST00000031411.14	Aldh2	Aldh2-201	Known	Known	None	0.25	None	None	None	None
m54284U_191213_120042/32180513/ccs	PacBio_Hippocampus_Rep2	mm10_ERCC_SIRV	chr18	32939181	33186550	+	11	2966	48812	127484	ENSMUSG00000038128.7	ENSMUST00000042868.5	Camk4	Camk4-201	Known	Known	None	0.20000000298023224	None	None	None	None
m54284U_191107_221739/78120108/ccs	PacBio_Cortex_Rep1	mm10_ERCC_SIRV	chr2	71981237	72257465	+	31	4175	4789	12578	ENSMUSG00000049044.16	ENSMUST00000090826.11	Rapgef4	Rapgef4-202	Known	Known	None	0.3499999940395355	None	None	None	None
m54284U_191213_120042/140117626/ccs	PacBio_Hippocampus_Rep2	mm10_ERCC_SIRV	chr11	78323159	78326750	+	9	1564	33769	88895	ENSMUSG00000017390.15	ENSMUST00000017534.14	Aldoc	Aldoc-201	Known	Known	None	0.4000000059604645	None	None	None	None
m54284U_191109_043049/121833000/ccs	PacBio_Cortex_Rep2	mm10_ERCC_SIRV	chr9	78108596	78081502	-	13	2092	28363	74313	ENSMUSG00000001366.14	ENSMUST00000085311.12	Fbxo9	Fbxo9-202	Known	Known	None	0.25	None	None	None	None
m54284U_191107_221739/24576807/ccs	PacBio_Cortex_Rep1	mm10_ERCC_SIRV	chr18	32939182	33195763	+	11	1887	48812	435504	ENSMUSG00000038128.7	ENCODEMT000435504	Camk4	ENCODEMT000435504	Known	NIC	None	0.20000000298023224	None	None	None	None
m54284U_191213_120042/68879198/ccs	PacBio_Hippocampus_Rep2	mm10_ERCC_SIRV	chr14	65953774	65919398	-	6	3432	41962	108386	ENSMUSG00000034463.4	ENSMUST00000042046.4	Scara3	Scara3-201	Known	Known	None	0.20000000298023224	None	None	None	None
m54284U_191212_053548/171837048/ccs	PacBio_Hippocampus_Rep1	mm10_ERCC_SIRV	chr4	57782499	57893115	+	5	3020	10939	435384	ENSMUSG00000038729.23	ENCODEMT000435384	Akap2	ENCODEMT000435384	Known	NIC	None	0.75	None	None	None	None
m54284U_191109_043049/100467702/ccs	PacBio_Cortex_Rep2	mm10_ERCC_SIRV	chr15	101224226	101232752	+	8	1984	44351	114497	ENSMUSG00000000531.5	ENSMUST00000000543.5	Grasp	Grasp-201	Known	Known	None	0.10000000149011612	None	None	None	None
m54284U_191212_053548/120653677/ccs	PacBio_Hippocampus_Rep1	mm10_ERCC_SIRV	chr1	164458039	164437273	-	6	2100	2748	6747	ENSMUSG00000026576.12	ENSMUST00000027863.12	Atp1b1	Atp1b1-201	Known	Known	None	0.5	None	None	None	None
m54284U_191107_221739/92211725/ccs	PacBio_Cortex_Rep1	mm10_ERCC_SIRV	chr18	32939182	33186444	+	11	2867	48812	127484	ENSMUSG00000038128.7	ENSMUST00000042868.5	Camk4	Camk4-201	Known	Known	None	0.25	None	None	None	None
m54284U_191212_053548/149030880/ccs	PacBio_Hippocampus_Rep1	mm10_ERCC_SIRV	chr1	164457960	164437273	-	7	1993	2748	435505	ENSMUSG00000026576.12	ENCODEMT000435505	Atp1b1	ENCODEMT000435505	Known	NNC	None	0.5	None	None	None	None
m54284U_191109_043049/144048758/ccs	PacBio_Cortex_Rep2	mm10_ERCC_SIRV	chr6	141524573	141569598	+	15	2412	19221	50340	ENSMUSG00000030235.17	ENSMUST00000032362.11	Slco1c1	Slco1c1-201	Known	Known	None	0.3499999940395355	None	None	None	None
m54284U_191213_120042/140443880/ccs	PacBio_Hippocampus_Rep2	mm10_ERCC_SIRV	chr11	78323159	78326755	+	9	1569	33769	88895	ENSMUSG00000017390.15	ENSMUST00000017534.14	Aldoc	Aldoc-201	Known	Known	None	0.20000000298023224	None	None	None	None
m54284U_191109_043049/917605/ccs	PacBio_Cortex_Rep2	mm10_ERCC_SIRV	chr18	32939182	33185341	+	11	1764	48812	127484	ENSMUSG00000038128.7	ENSMUST00000042868.5	Camk4	Camk4-201	Known	Known	None	0.20000000298023224	None	None	None	None
m54284U_191107_221739/86049260/ccs	PacBio_Cortex_Rep1	mm10_ERCC_SIRV	chr2	71981237	72257466	+	31	4176	4789	12578	ENSMUSG00000049044.16	ENSMUST00000090826.11	Rapgef4	Rapgef4-202	Known	Known	None	0.4000000059604645	None	None	None	None
m54284U_191109_043049/28180706/ccs	PacBio_Cortex_Rep2	mm10_ERCC_SIRV	chr18	32939182	33185340	+	11	1763	48812	127484	ENSMUSG00000038128.7	ENSMUST00000042868.5	Camk4	Camk4-201	Known	Known	None	0.20000000298023224	None	None	None	None
m54284U_191213_120042/125633594/ccs	PacBio_Hippocampus_Rep2	mm10_ERCC_SIRV	chr7	105640332	105634211	-	7	3575	23000	435368	ENSMUSG00000030881.15	ENCODEMT000435368	Arfip2	ENCODEMT000435368	Known	ISM	Prefix	0.25	None	None	None	None
m54284U_191109_043049/121964170/ccs	PacBio_Cortex_Rep2	mm10_ERCC_SIRV	chr9	78108626	78081502	-	13	2122	28363	74313	ENSMUSG00000001366.14	ENSMUST00000085311.12	Fbxo9	Fbxo9-202	Known	Known	None	0.25	None	None	None	None
m54284U_191109_043049/47319767/ccs	PacBio_Cortex_Rep2	mm10_ERCC_SIRV	chr18	32939182	33186421	+	11	2844	48812	127484	ENSMUSG00000038128.7	ENSMUST00000042868.5	Camk4	Camk4-201	Known	Known	None	0.30000001192092896	None	None	None	None
m54284U_191213_120042/12714632/ccs	PacBio_Hippocampus_Rep2	mm10_ERCC_SIRV	chr5	121593600	121567709	-	13	1961	15380	40128	ENSMUSG00000029455.14	ENSMUST00000031411.14	Aldh2	Aldh2-201	Known	Known	None	0.25	None	None	None	None
m54284U_191212_053548/30476093/ccs	PacBio_Hippocampus_Rep1	mm10_ERCC_SIRV	chr18	32939182	33185339	+	11	1754	48812	127484	ENSMUSG00000038128.7	ENSMUST00000042868.5	Camk4	Camk4-201	Known	Known	None	0.20000000298023224	None	None	None	None
m54284U_191213_120042/94505308/ccs	PacBio_Hippocampus_Rep2	mm10_ERCC_SIRV	chr4	57782499	57893120	+	5	3025	10939	435384	ENSMUSG00000038729.23	ENCODEMT000435384	Akap2	ENCODEMT000435384	Known	NIC	None	0.8500000238418579	None	None	None	None
m54284U_191213_120042/140510038/ccs	PacBio_Hippocampus_Rep2	mm10_ERCC_SIRV	chr11	78323159	78326760	+	9	1574	33769	88895	ENSMUSG00000017390.15	ENSMUST00000017534.14	Aldoc	Aldoc-201	Known	Known	None	0.10000000149011612	None	None	None	None
m54284U_191109_043049/104727922/ccs	PacBio_Cortex_Rep2	mm10_ERCC_SIRV	chr15	101224226	101232753	+	8	1992	44351	114497	ENSMUSG00000000531.5	ENSMUST00000000543.5	Grasp	Grasp-201	Known	Known	None	0.15000000596046448	None	None	None	None
m54284U_191212_053548/37489214/ccs	PacBio_Hippocampus_Rep1	mm10_ERCC_SIRV	chr18	32939182	33186340	+	11	2763	48812	127484	ENSMUSG00000038128.7	ENSMUST00000042868.5	Camk4	Camk4-201	Known	Known	None	0.25	None	None	None	None
m54284U_191212_053548/151193504/ccs	PacBio_Hippocampus_Rep1	mm10_ERCC_SIRV	chr1	164458000	164437273	-	6	2055	2748	6747	ENSMUSG00000026576.12	ENSMUST00000027863.12	Atp1b1	Atp1b1-201	Known	Known	None	0.5	None	None	None	None
m54284U_191107_221739/86247882/ccs	PacBio_Cortex_Rep1	mm10_ERCC_SIRV	chr2	71981237	72257467	+	31	4177	4789	12578	ENSMUSG00000049044.16	ENSMUST00000090826.11	Rapgef4	Rapgef4-202	Known	Known	None	0.3499999940395355	None	None	None	None
m54284U_191212_053548/39389551/ccs	PacBio_Hippocampus_Rep1	mm10_ERCC_SIRV	chr18	32939182	33186374	+	11	2797	48812	127484	ENSMUSG00000038128.7	ENSMUST00000042868.5	Camk4	Camk4-201	Known	Known	None	0.75	None	None	None	None
m54284U_191213_120042/79366598/ccs	PacBio_Hippocampus_Rep2	mm10_ERCC_SIRV	chr14	65953774	65919398	-	6	3432	41962	108386	ENSMUSG00000034463.4	ENSMUST00000042046.4	Scara3	Scara3-201	Known	Known	None	0.20000000298023224	None	None	None	None
m54284U_191212_053548/151653076/ccs	PacBio_Hippocampus_Rep1	mm10_ERCC_SIRV	chr18	32939182	33186442	+	11	2865	48812	127484	ENSMUSG00000038128.7	ENSMUST00000042868.5	Camk4	Camk4-201	Known	Known	None	0.30000001192092896	None	None	None	None
m54284U_191107_221739/54854419/ccs	PacBio_Cortex_Rep1	mm10_ERCC_SIRV	chr18	32939183	33186374	+	11	2796	48812	127484	ENSMUSG00000038128.7	ENSMUST00000042868.5	Camk4	Camk4-201	Known	Known	None	0.75	None	None	None	None
m54284U_191213_120042/141164632/ccs	PacBio_Hippocampus_Rep2	mm10_ERCC_SIRV	chr11	78323159	78326755	+	9	1569	33769	88895	ENSMUSG00000017390.15	ENSMUST00000017534.14	Aldoc	Aldoc-201	Known	Known	None	0.20000000298023224	None	None	None	None
m54284U_191109_043049/122421398/ccs	PacBio_Cortex_Rep2	mm10_ERCC_SIRV	chr9	78108601	78081502	-	13	2097	28363	74313	ENSMUSG00000001366.14	ENSMUST00000085311.12	Fbxo9	Fbxo9-202	Known	Known	None	0.25	None	None	None	None
m54284U_191109_043049/25429045/ccs	PacBio_Cortex_Rep2	mm10_ERCC_SIRV	chr18	32939210	33185306	+	10	1649	48812	435488	ENSMUSG00000038128.7	ENCODEMT000435488	Camk4	ENCODEMT000435488	Known	ISM	Both	0.699999988079071	None	None	None	None
m54284U_191212_053548/53544710/ccs	PacBio_Hippocampus_Rep1	mm10_ERCC_SIRV	chr6	141524573	141569713	+	15	2527	19221	50340	ENSMUSG00000030235.17	ENSMUST00000032362.11	Slco1c1	Slco1c1-201	Known	Known	None	0.25	None	None	None	None
m54284U_191109_043049/36308884/ccs	PacBio_Cortex_Rep2	mm10_ERCC_SIRV	chr18	32939183	33186374	+	11	2796	48812	127484	ENSMUSG00000038128.7	ENSMUST00000042868.5	Camk4	Camk4-201	Known	Known	None	0.75	None	None	None	None
m54284U_191107_221739/89784514/ccs	PacBio_Cortex_Rep1	mm10_ERCC_SIRV	chr2	71981237	72257466	+	30	4122	4789	12581	ENSMUSG00000049044.16	ENSMUST00000102698.9	Rapgef4	Rapgef4-203	Known	Known	None	0.4000000059604645	None	None	None	None
m54284U_191213_120042/723458/ccs	PacBio_Hippocampus_Rep2	mm10_ERCC_SIRV	chr1	164457971	164437273	-	6	2032	2748	6747	ENSMUSG00000026576.12	ENSMUST00000027863.12	Atp1b1	Atp1b1-201	Known	Known	None	0.5	None	None	None	None
m54284U_191213_120042/155190469/ccs	PacBio_Hippocampus_Rep2	mm10_ERCC_SIRV	chr4	57782499	57893119	+	5	3024	10939	435384	ENSMUSG00000038729.23	ENCODEMT000435384	Akap2	ENCODEMT000435384	Known	NIC	None	0.8500000238418579	None	None	None	None
m54284U_191109_043049/122095978/ccs	PacBio_Cortex_Rep2	mm10_ERCC_SIRV	chr18	32939183	33186374	+	11	2796	48812	127484	ENSMUSG00000038128.7	ENSMUST00000042868.5	Camk4	Camk4-201	Known	Known	None	0.75	None	None	None	None
m54284U_191109_043049/105056495/ccs	PacBio_Cortex_Rep2	mm10_ERCC_SIRV	chr15	101224226	101232756	+	8	1989	44351	114497	ENSMUSG00000000531.5	ENSMUST00000000543.5	Grasp	Grasp-201	Known	Known	None	0.15000000596046448	None	None	None	None
m54284U_191213_120042/141232632/ccs	PacBio_Hippocampus_Rep2	mm10_ERCC_SIRV	chr11	78323159	78326757	+	9	1571	33769	88895	ENSMUSG00000017390.15	ENSMUST00000017534.14	Aldoc	Aldoc-201	Known	Known	None	0.15000000596046448	None	None	None	None
m54284U_191109_043049/175703943/ccs	PacBio_Cortex_Rep2	mm10_ERCC_SIRV	chr18	32939183	33185459	+	11	1881	48812	127484	ENSMUSG00000038128.7	ENSMUST00000042868.5	Camk4	Camk4-201	Known	Known	None	0.15000000596046448	None	None	None	None
m54284U_191213_120042/12781643/ccs	PacBio_Hippocampus_Rep2	mm10_ERCC_SIRV	chr5	121593578	121567709	-	13	1939	15380	40128	ENSMUSG00000029455.14	ENSMUST00000031411.14	Aldh2	Aldh2-201	Known	Known	None	0.25	None	None	None	None
m54284U_191212_053548/154536718/ccs	PacBio_Hippocampus_Rep1	mm10_ERCC_SIRV	chr18	32939210	33186419	+	10	2762	48812	435488	ENSMUSG00000038128.7	ENCODEMT000435488	Camk4	ENCODEMT000435488	Known	ISM	Both	0.30000001192092896	None	None	None	None
m54284U_191212_053548/169083681/ccs	PacBio_Hippocampus_Rep1	mm10_ERCC_SIRV	chr18	32939183	33186421	+	11	2843	48812	127484	ENSMUSG00000038128.7	ENSMUST00000042868.5	Camk4	Camk4-201	Known	Known	None	0.30000001192092896	None	None	None	None
m54284U_191107_221739/94964406/ccs	PacBio_Cortex_Rep1	mm10_ERCC_SIRV	chr2	71981237	72257463	+	31	4173	4789	12578	ENSMUSG00000049044.16	ENSMUST00000090826.11	Rapgef4	Rapgef4-202	Known	Known	None	0.4000000059604645	None	None	None	None
m54284U_191212_053548/173736478/ccs	PacBio_Hippocampus_Rep1	mm10_ERCC_SIRV	chr18	32939172	33186079	+	12	2952	48812	435498	ENSMUSG00000038128.7	ENCODEMT000435498	Camk4	ENCODEMT000435498	Known	NNC	None	0.75	None	None	None	None
m54284U_191109_043049/122554061/ccs	PacBio_Cortex_Rep2	mm10_ERCC_SIRV	chr9	78108623	78081502	-	13	2119	28363	74313	ENSMUSG00000001366.14	ENSMUST00000085311.12	Fbxo9	Fbxo9-202	Known	Known	None	0.25	None	None	None	None
m54284U_191213_120042/87229365/ccs	PacBio_Hippocampus_Rep2	mm10_ERCC_SIRV	chr14	65953769	65919398	-	6	3427	41962	108386	ENSMUSG00000034463.4	ENSMUST00000042046.4	Scara3	Scara3-201	Known	Known	None	0.20000000298023224	None	None	None	None
m54284U_191213_120042/3737007/ccs	PacBio_Hippocampus_Rep2	mm10_ERCC_SIRV	chr1	164458006	164437273	-	6	2067	2748	6747	ENSMUSG00000026576.12	ENSMUST00000027863.12	Atp1b1	Atp1b1-201	Known	Known	None	0.5	None	None	None	None
m54284U_191213_120042/141757242/ccs	PacBio_Hippocampus_Rep2	mm10_ERCC_SIRV	chr11	78323159	78326750	+	9	1564	33769	88895	ENSMUSG00000017390.15	ENSMUST00000017534.14	Aldoc	Aldoc-201	Known	Known	None	0.4000000059604645	None	None	None	None
m54284U_191213_120042/3212262/ccs	PacBio_Hippocampus_Rep2	mm10_ERCC_SIRV	chr18	32939183	33186374	+	11	2796	48812	127484	ENSMUSG00000038128.7	ENSMUST00000042868.5	Camk4	Camk4-201	Known	Known	None	0.75	None	None	None	None
m54284U_191213_120042/140902471/ccs	PacBio_Hippocampus_Rep2	mm10_ERCC_SIRV	chr4	57782500	57893120	+	5	3024	10939	435384	ENSMUSG00000038729.23	ENCODEMT000435384	Akap2	ENCODEMT000435384	Known	NIC	None	0.8500000238418579	None	None	None	None
m54284U_191213_120042/140182931/ccs	PacBio_Hippocampus_Rep2	mm10_ERCC_SIRV	chr7	105640334	105634211	-	7	3577	23000	435368	ENSMUSG00000030881.15	ENCODEMT000435368	Arfip2	ENCODEMT000435368	Known	ISM	Prefix	0.25	None	None	None	None
m54284U_191109_043049/105252085/ccs	PacBio_Cortex_Rep2	mm10_ERCC_SIRV	chr15	101224226	101232753	+	8	1992	44351	114497	ENSMUSG00000000531.5	ENSMUST00000000543.5	Grasp	Grasp-201	Known	Known	None	0.15000000596046448	None	None	None	None
m54284U_191107_221739/91228289/ccs	PacBio_Cortex_Rep1	mm10_ERCC_SIRV	chr18	32939187	33186419	+	11	2837	48812	127484	ENSMUSG00000038128.7	ENSMUST00000042868.5	Camk4	Camk4-201	Known	Known	None	0.30000001192092896	None	None	None	None
m54284U_191107_221739/145688883/ccs	PacBio_Cortex_Rep1	mm10_ERCC_SIRV	chr18	32939234	33195764	+	12	3014	48812	435483	ENSMUSG00000038128.7	ENCODEMT000435483	Camk4	ENCODEMT000435483	Known	ISM	Suffix	0.20000000298023224	None	None	None	None
m54284U_191107_221739/95356765/ccs	PacBio_Cortex_Rep1	mm10_ERCC_SIRV	chr2	71981237	72257467	+	31	4177	4789	12578	ENSMUSG00000049044.16	ENSMUST00000090826.11	Rapgef4	Rapgef4-202	Known	Known	None	0.3499999940395355	None	None	None	None
m54284U_191212_053548/82446399/ccs	PacBio_Hippocampus_Rep1	mm10_ERCC_SIRV	chr6	141524573	141569420	+	15	2234	19221	50340	ENSMUSG00000030235.17	ENSMUST00000032362.11	Slco1c1	Slco1c1-201	Known	Known	None	0.6000000238418579	None	None	None	None
m54284U_191109_043049/44566044/ccs	PacBio_Cortex_Rep2	mm10_ERCC_SIRV	chr18	32939187	33185866	+	11	2284	48812	127484	ENSMUSG00000038128.7	ENSMUST00000042868.5	Camk4	Camk4-201	Known	Known	None	0.20000000298023224	None	None	None	None
m54284U_191213_120042/142543482/ccs	PacBio_Hippocampus_Rep2	mm10_ERCC_SIRV	chr11	78323159	78326761	+	9	1575	33769	88895	ENSMUSG00000017390.15	ENSMUST00000017534.14	Aldoc	Aldoc-201	Known	Known	None	0.05000000074505806	None	None	None	None
m54284U_191109_043049/52954808/ccs	PacBio_Cortex_Rep2	mm10_ERCC_SIRV	chr18	32939187	33186333	+	11	2751	48812	127484	ENSMUSG00000038128.7	ENSMUST00000042868.5	Camk4	Camk4-201	Known	Known	None	0.4000000059604645	None	None	None	None
m54284U_191213_120042/52431504/ccs	PacBio_Hippocampus_Rep2	mm10_ERCC_SIRV	chr1	164457972	164437273	-	6	2033	2748	6747	ENSMUSG00000026576.12	ENSMUST00000027863.12	Atp1b1	Atp1b1-201	Known	Known	None	0.5	None	None	None	None
m54284U_191213_120042/45221672/ccs	PacBio_Hippocampus_Rep2	mm10_ERCC_SIRV	chr18	32939187	33185335	+	11	1753	48812	127484	ENSMUSG00000038128.7	ENSMUST00000042868.5	Camk4	Camk4-201	Known	Known	None	0.30000001192092896	None	None	None	None
m54284U_191109_043049/122947575/ccs	PacBio_Cortex_Rep2	mm10_ERCC_SIRV	chr9	78108626	78081502	-	13	2122	28363	74313	ENSMUSG00000001366.14	ENSMUST00000085311.12	Fbxo9	Fbxo9-202	Known	Known	None	0.25	None	None	None	None
m54284U_191213_120042/14877262/ccs	PacBio_Hippocampus_Rep2	mm10_ERCC_SIRV	chr5	121593607	121567709	-	13	1968	15380	40128	ENSMUSG00000029455.14	ENSMUST00000031411.14	Aldh2	Aldh2-201	Known	Known	None	0.25	None	None	None	None
m54284U_191213_120042/79233287/ccs	PacBio_Hippocampus_Rep2	mm10_ERCC_SIRV	chr18	32939214	33186421	+	10	2760	48812	435488	ENSMUSG00000038128.7	ENCODEMT000435488	Camk4	ENCODEMT000435488	Known	ISM	Both	0.30000001192092896	None	None	None	None
m54284U_191109_043049/109644315/ccs	PacBio_Cortex_Rep2	mm10_ERCC_SIRV	chr15	101224226	101232617	+	8	1856	44351	114497	ENSMUSG00000000531.5	ENSMUST00000000543.5	Grasp	Grasp-201	Known	Known	None	0.0	None	None	None	None
m54284U_191213_120042/142737508/ccs	PacBio_Hippocampus_Rep2	mm10_ERCC_SIRV	chr11	78323159	78326750	+	9	1564	33769	88895	ENSMUSG00000017390.15	ENSMUST00000017534.14	Aldoc	Aldoc-201	Known	Known	None	0.4000000059604645	None	None	None	None
m54284U_191213_120042/82184092/ccs	PacBio_Hippocampus_Rep2	mm10_ERCC_SIRV	chr18	32939214	33185339	+	10	1678	48812	435488	ENSMUSG00000038128.7	ENCODEMT000435488	Camk4	ENCODEMT000435488	Known	ISM	Both	0.20000000298023224	None	None	None	None
m54284U_191213_120042/112723520/ccs	PacBio_Hippocampus_Rep2	mm10_ERCC_SIRV	chr4	57782501	57893118	+	5	3021	10939	435384	ENSMUSG00000038729.23	ENCODEMT000435384	Akap2	ENCODEMT000435384	Known	NIC	None	0.8500000238418579	None	None	None	None
m54284U_191107_221739/99091680/ccs	PacBio_Cortex_Rep1	mm10_ERCC_SIRV	chr2	71981237	72257466	+	31	4176	4789	12578	ENSMUSG00000049044.16	ENSMUST00000090826.11	Rapgef4	Rapgef4-202	Known	Known	None	0.4000000059604645	None	None	None	None
m54284U_191213_120042/94765835/ccs	PacBio_Hippocampus_Rep2	mm10_ERCC_SIRV	chr14	65953762	65919398	-	6	3420	41962	108386	ENSMUSG00000034463.4	ENSMUST00000042046.4	Scara3	Scara3-201	Known	Known	None	0.20000000298023224	None	None	None	None
m54284U_191109_043049/115737999/ccs	PacBio_Cortex_Rep2	mm10_ERCC_SIRV	chr18	32939188	33185341	+	11	1758	48812	127484	ENSMUSG00000038128.7	ENSMUST00000042868.5	Camk4	Camk4-201	Known	Known	None	0.20000000298023224	None	None	None	None
m54284U_191213_120042/55642393/ccs	PacBio_Hippocampus_Rep2	mm10_ERCC_SIRV	chr1	164441509	164437285	-	3	1404	2748	405888	ENSMUSG00000026576.12	ENCODEMT000405888	Atp1b1	ENCODEMT000405888	Known	ISM	Suffix	0.5	None	None	None	None
m54284U_191109_043049/171837995/ccs	PacBio_Cortex_Rep2	mm10_ERCC_SIRV	chr18	32939188	33186677	+	11	3108	48812	127484	ENSMUSG00000038128.7	ENSMUST00000042868.5	Camk4	Camk4-201	Known	Known	None	0.20000000298023224	None	None	None	None
m54284U_191107_221739/93391078/ccs	PacBio_Cortex_Rep1	mm10_ERCC_SIRV	chr18	32939189	33186367	+	11	2783	48812	127484	ENSMUSG00000038128.7	ENSMUST00000042868.5	Camk4	Camk4-201	Known	Known	None	0.5	None	None	None	None
m54284U_191109_043049/124846789/ccs	PacBio_Cortex_Rep2	mm10_ERCC_SIRV	chr9	78108623	78081502	-	13	2119	28363	74313	ENSMUSG00000001366.14	ENSMUST00000085311.12	Fbxo9	Fbxo9-202	Known	Known	None	0.25	None	None	None	None
m54284U_191213_120042/143263962/ccs	PacBio_Hippocampus_Rep2	mm10_ERCC_SIRV	chr11	78323059	78326753	+	9	1892	33769	427679	ENSMUSG00000017390.15	ENCODEMT000427679	Aldoc	ENCODEMT000427679	Known	NIC	None	0.4000000059604645	None	None	None	None
m54284U_191107_221739/104727693/ccs	PacBio_Cortex_Rep1	mm10_ERCC_SIRV	chr18	32939189	33186427	+	8	2598	48812	435506	ENSMUSG00000038128.7	ENCODEMT000435506	Camk4	ENCODEMT000435506	Known	NIC	None	0.3499999940395355	None	None	None	None
m54284U_191212_053548/180160380/ccs	PacBio_Hippocampus_Rep1	mm10_ERCC_SIRV	chr6	141524573	141569599	+	15	2413	19221	50340	ENSMUSG00000030235.17	ENSMUST00000032362.11	Slco1c1	Slco1c1-201	Known	Known	None	0.4000000059604645	None	None	None	None
m54284U_191107_221739/101058078/ccs	PacBio_Cortex_Rep1	mm10_ERCC_SIRV	chr2	71981237	72257473	+	31	4183	4789	12578	ENSMUSG00000049044.16	ENSMUST00000090826.11	Rapgef4	Rapgef4-202	Known	Known	None	0.15000000596046448	None	None	None	None
m54284U_191109_043049/110299869/ccs	PacBio_Cortex_Rep2	mm10_ERCC_SIRV	chr15	101224226	101232753	+	8	1992	44351	114497	ENSMUSG00000000531.5	ENSMUST00000000543.5	Grasp	Grasp-201	Known	Known	None	0.15000000596046448	None	None	None	None
m54284U_191109_043049/131400352/ccs	PacBio_Cortex_Rep2	mm10_ERCC_SIRV	chr18	32939189	33185847	+	11	2263	48812	127484	ENSMUSG00000038128.7	ENSMUST00000042868.5	Camk4	Camk4-201	Known	Known	None	0.4000000059604645	None	None	None	None
m54284U_191213_120042/135791287/ccs	PacBio_Hippocampus_Rep2	mm10_ERCC_SIRV	chr4	57782502	57893118	+	5	3020	10939	435384	ENSMUSG00000038729.23	ENCODEMT000435384	Akap2	ENCODEMT000435384	Known	NIC	None	0.8500000238418579	None	None	None	None
m54284U_191213_120042/59048022/ccs	PacBio_Hippocampus_Rep2	mm10_ERCC_SIRV	chr1	164457989	164437273	-	6	2050	2748	6747	ENSMUSG00000026576.12	ENSMUST00000027863.12	Atp1b1	Atp1b1-201	Known	Known	None	0.5	None	None	None	None
m54284U_191213_120042/149750457/ccs	PacBio_Hippocampus_Rep2	mm10_ERCC_SIRV	chr7	105640346	105634208	-	8	3200	23000	59710	ENSMUSG00000030881.15	ENSMUST00000131446.7	Arfip2	Arfip2-206	Known	Known	None	0.25	None	None	None	None
m54284U_191109_043049/165219106/ccs	PacBio_Cortex_Rep2	mm10_ERCC_SIRV	chr18	32939189	33186546	+	11	2962	48812	127484	ENSMUSG00000038128.7	ENSMUST00000042868.5	Camk4	Camk4-201	Known	Known	None	0.4000000059604645	None	None	None	None
m54284U_191213_120042/15532484/ccs	PacBio_Hippocampus_Rep2	mm10_ERCC_SIRV	chr5	121593512	121567709	-	13	1873	15380	40128	ENSMUSG00000029455.14	ENSMUST00000031411.14	Aldh2	Aldh2-201	Known	Known	None	0.25	None	None	None	None
m54284U_191213_120042/143591075/ccs	PacBio_Hippocampus_Rep2	mm10_ERCC_SIRV	chr11	78323159	78326750	+	9	1564	33769	88895	ENSMUSG00000017390.15	ENSMUST00000017534.14	Aldoc	Aldoc-201	Known	Known	None	0.4000000059604645	None	None	None	None
m54284U_191213_120042/95291939/ccs	PacBio_Hippocampus_Rep2	mm10_ERCC_SIRV	chr14	65953782	65919398	-	6	3440	41962	108386	ENSMUSG00000034463.4	ENSMUST00000042046.4	Scara3	Scara3-201	Known	Known	None	0.20000000298023224	None	None	None	None
m54284U_191107_221739/101975093/ccs	PacBio_Cortex_Rep1	mm10_ERCC_SIRV	chr2	71981237	72257466	+	30	4122	4789	12581	ENSMUSG00000049044.16	ENSMUST00000102698.9	Rapgef4	Rapgef4-203	Known	Known	None	0.4000000059604645	None	None	None	None
m54284U_191212_053548/85984197/ccs	PacBio_Hippocampus_Rep1	mm10_ERCC_SIRV	chr18	32939189	33186331	+	11	2747	48812	127484	ENSMUSG00000038128.7	ENSMUST00000042868.5	Camk4	Camk4-201	Known	Known	None	0.4000000059604645	None	None	None	None
m54284U_191212_053548/96535867/ccs	PacBio_Hippocampus_Rep1	mm10_ERCC_SIRV	chr18	32939189	33185849	+	11	2265	48812	127484	ENSMUSG00000038128.7	ENSMUST00000042868.5	Camk4	Camk4-201	Known	Known	None	0.3499999940395355	None	None	None	None
m54284U_191109_043049/126159456/ccs	PacBio_Cortex_Rep2	mm10_ERCC_SIRV	chr9	78108638	78081502	-	13	2134	28363	74313	ENSMUSG00000001366.14	ENSMUST00000085311.12	Fbxo9	Fbxo9-202	Known	Known	None	0.25	None	None	None	None
m54284U_191109_043049/111872858/ccs	PacBio_Cortex_Rep2	mm10_ERCC_SIRV	chr15	101224226	101232753	+	8	1986	44351	114497	ENSMUSG00000000531.5	ENSMUST00000000543.5	Grasp	Grasp-201	Known	Known	None	0.15000000596046448	None	None	None	None
m54284U_191107_221739/22874405/ccs	PacBio_Cortex_Rep1	mm10_ERCC_SIRV	chr18	32939190	33187994	+	11	4380	48812	127484	ENSMUSG00000038128.7	ENSMUST00000042868.5	Camk4	Camk4-201	Known	Known	None	0.550000011920929	None	None	None	None
m54284U_191213_120042/68878767/ccs	PacBio_Hippocampus_Rep2	mm10_ERCC_SIRV	chr1	164458001	164437273	-	6	2062	2748	6747	ENSMUSG00000026576.12	ENSMUST00000027863.12	Atp1b1	Atp1b1-201	Known	Known	None	0.5	None	None	None	None
m54284U_191213_120042/143721721/ccs	PacBio_Hippocampus_Rep2	mm10_ERCC_SIRV	chr11	78323159	78327775	+	9	2589	33769	88895	ENSMUSG00000017390.15	ENSMUST00000017534.14	Aldoc	Aldoc-201	Known	Known	None	0.30000001192092896	None	None	None	None
m54284U_191109_043049/43648595/ccs	PacBio_Cortex_Rep2	mm10_ERCC_SIRV	chr18	32939190	33186676	+	11	3091	48812	127484	ENSMUSG00000038128.7	ENSMUST00000042868.5	Camk4	Camk4-201	Known	Known	None	0.20000000298023224	None	None	None	None
m54284U_191107_221739/103942193/ccs	PacBio_Cortex_Rep1	mm10_ERCC_SIRV	chr2	71981237	72257466	+	31	4176	4789	12578	ENSMUSG00000049044.16	ENSMUST00000090826.11	Rapgef4	Rapgef4-202	Known	Known	None	0.4000000059604645	None	None	None	None
m54284U_191212_053548/43909296/ccs	PacBio_Hippocampus_Rep1	mm10_ERCC_SIRV	chr18	32939190	33186421	+	11	2836	48812	127484	ENSMUSG00000038128.7	ENSMUST00000042868.5	Camk4	Camk4-201	Known	Known	None	0.30000001192092896	None	None	None	None
m54284U_191213_120042/77267991/ccs	PacBio_Hippocampus_Rep2	mm10_ERCC_SIRV	chr6	141524573	141569599	+	15	2413	19221	50340	ENSMUSG00000030235.17	ENSMUST00000032362.11	Slco1c1	Slco1c1-201	Known	Known	None	0.4000000059604645	None	None	None	None
m54284U_191212_053548/21432824/ccs	PacBio_Hippocampus_Rep1	mm10_ERCC_SIRV	chr4	57782287	57893112	+	4	2973	10939	435387	ENSMUSG00000038729.23	ENCODEMT000435387	Akap2	ENCODEMT000435387	Known	NIC	None	0.699999988079071	None	None	None	None
m54284U_191212_053548/175703400/ccs	PacBio_Hippocampus_Rep1	mm10_ERCC_SIRV	chr18	32939190	33186419	+	11	2834	48812	127484	ENSMUSG00000038128.7	ENSMUST00000042868.5	Camk4	Camk4-201	Known	Known	None	0.30000001192092896	None	None	None	None
m54284U_191107_221739/165414110/ccs	PacBio_Cortex_Rep1	mm10_ERCC_SIRV	chr18	32939219	33195758	+	12	1957	48812	435486	ENSMUSG00000038128.7	ENCODEMT000435486	Camk4	ENCODEMT000435486	Known	NNC	None	0.20000000298023224	None	None	None	None
m54284U_191109_043049/112198046/ccs	PacBio_Cortex_Rep2	mm10_ERCC_SIRV	chr15	101224226	101232754	+	8	1993	44351	114497	ENSMUSG00000000531.5	ENSMUST00000000543.5	Grasp	Grasp-201	Known	Known	None	0.20000000298023224	None	None	None	None
m54284U_191213_120042/144114106/ccs	PacBio_Hippocampus_Rep2	mm10_ERCC_SIRV	chr11	78323159	78326750	+	9	1564	33769	88895	ENSMUSG00000017390.15	ENSMUST00000017534.14	Aldoc	Aldoc-201	Known	Known	None	0.4000000059604645	None	None	None	None
m54284U_191107_221739/263607/ccs	PacBio_Cortex_Rep1	mm10_ERCC_SIRV	chr18	32939192	33186675	+	11	3088	48812	127484	ENSMUSG00000038128.7	ENSMUST00000042868.5	Camk4	Camk4-201	Known	Known	None	0.20000000298023224	None	None	None	None
m54284U_191213_120042/16649037/ccs	PacBio_Hippocampus_Rep2	mm10_ERCC_SIRV	chr5	121593590	121567709	-	13	1951	15380	40128	ENSMUSG00000029455.14	ENSMUST00000031411.14	Aldh2	Aldh2-201	Known	Known	None	0.25	None	None	None	None
m54284U_191107_221739/68749626/ccs	PacBio_Cortex_Rep1	mm10_ERCC_SIRV	chr1	164458037	164437274	-	6	2097	2748	6747	ENSMUSG00000026576.12	ENSMUST00000027863.12	Atp1b1	Atp1b1-201	Known	Known	None	0.5	None	None	None	None
m54284U_191213_120042/95553241/ccs	PacBio_Hippocampus_Rep2	mm10_ERCC_SIRV	chr14	65953753	65919398	-	6	3411	41962	108386	ENSMUSG00000034463.4	ENSMUST00000042046.4	Scara3	Scara3-201	Known	Known	None	0.20000000298023224	None	None	None	None
m54284U_191107_221739/136774766/ccs	PacBio_Cortex_Rep1	mm10_ERCC_SIRV	chr18	32939192	33185853	+	11	2266	48812	127484	ENSMUSG00000038128.7	ENSMUST00000042868.5	Camk4	Camk4-201	Known	Known	None	0.3499999940395355	None	None	None	None
m54284U_191107_221739/108332669/ccs	PacBio_Cortex_Rep1	mm10_ERCC_SIRV	chr2	71981237	72257469	+	30	4125	4789	12581	ENSMUSG00000049044.16	ENSMUST00000102698.9	Rapgef4	Rapgef4-203	Known	Known	None	0.30000001192092896	None	None	None	None
m54284U_191109_043049/126223298/ccs	PacBio_Cortex_Rep2	mm10_ERCC_SIRV	chr9	78108626	78081502	-	13	2122	28363	74313	ENSMUSG00000001366.14	ENSMUST00000085311.12	Fbxo9	Fbxo9-202	Known	Known	None	0.25	None	None	None	None
m54284U_191109_043049/49350660/ccs	PacBio_Cortex_Rep2	mm10_ERCC_SIRV	chr18	32939192	33187127	+	11	3540	48812	127484	ENSMUSG00000038128.7	ENSMUST00000042868.5	Camk4	Camk4-201	Known	Known	None	0.5	None	None	None	None
m54284U_191109_043049/114624949/ccs	PacBio_Cortex_Rep2	mm10_ERCC_SIRV	chr18	32939239	33195764	+	12	3009	48812	435483	ENSMUSG00000038128.7	ENCODEMT000435483	Camk4	ENCODEMT000435483	Known	ISM	Suffix	0.20000000298023224	None	None	None	None
m54284U_191212_053548/51511312/ccs	PacBio_Hippocampus_Rep1	mm10_ERCC_SIRV	chr18	32939192	33186369	+	11	2782	48812	127484	ENSMUSG00000038128.7	ENSMUST00000042868.5	Camk4	Camk4-201	Known	Known	None	0.550000011920929	None	None	None	None
m54284U_191213_120042/144310417/ccs	PacBio_Hippocampus_Rep2	mm10_ERCC_SIRV	chr11	78323159	78326755	+	9	1563	33769	88895	ENSMUSG00000017390.15	ENSMUST00000017534.14	Aldoc	Aldoc-201	Known	Known	None	0.20000000298023224	None	None	None	None
m54284U_191213_120042/156369901/ccs	PacBio_Hippocampus_Rep2	mm10_ERCC_SIRV	chr7	105640340	105634208	-	8	3194	23000	59710	ENSMUSG00000030881.15	ENSMUST00000131446.7	Arfip2	Arfip2-206	Known	Known	None	0.25	None	None	None	None
m54284U_191213_120042/109577479/ccs	PacBio_Hippocampus_Rep2	mm10_ERCC_SIRV	chr6	141524573	141569715	+	15	2529	19221	50340	ENSMUSG00000030235.17	ENSMUST00000032362.11	Slco1c1	Slco1c1-201	Known	Known	None	0.25	None	None	None	None
m54284U_191213_120042/73400664/ccs	PacBio_Hippocampus_Rep2	mm10_ERCC_SIRV	chr4	57782293	57893122	+	3	2802	10939	435386	ENSMUSG00000038729.23	ENCODEMT000435386	Akap2	ENCODEMT000435386	Known	NIC	None	0.8500000238418579	None	None	None	None
m54284U_191213_120042/89260837/ccs	PacBio_Hippocampus_Rep2	mm10_ERCC_SIRV	chr18	32939239	33195760	+	12	3005	48812	435483	ENSMUSG00000038128.7	ENCODEMT000435483	Camk4	ENCODEMT000435483	Known	ISM	Suffix	0.20000000298023224	None	None	None	None
m54284U_191109_043049/112461578/ccs	PacBio_Cortex_Rep2	mm10_ERCC_SIRV	chr15	101224226	101232183	+	8	1422	44351	114497	ENSMUSG00000000531.5	ENSMUST00000000543.5	Grasp	Grasp-201	Known	Known	None	0.6000000238418579	None	None	None	None
m54284U_191109_043049/93455276/ccs	PacBio_Cortex_Rep2	mm10_ERCC_SIRV	chr1	164458232	164437274	-	6	2292	2748	6747	ENSMUSG00000026576.12	ENSMUST00000027863.12	Atp1b1	Atp1b1-201	Known	Known	None	0.5	None	None	None	None
m54284U_191107_221739/111020489/ccs	PacBio_Cortex_Rep1	mm10_ERCC_SIRV	chr2	71981237	72257467	+	30	4123	4789	12581	ENSMUSG00000049044.16	ENSMUST00000102698.9	Rapgef4	Rapgef4-203	Known	Known	None	0.3499999940395355	None	None	None	None
m54284U_191107_221739/1966868/ccs	PacBio_Cortex_Rep1	mm10_ERCC_SIRV	chr7	105635701	105634214	-	1	1389	23000	435353	ENSMUSG00000030881.15	ENCODEMT000435353	Arfip2	ENCODEMT000435353	Known	Genomic	None	0.30000001192092896	None	None	None	None
m54284U_191107_221739/37225497/ccs	PacBio_Cortex_Rep1	mm10_ERCC_SIRV	chr18	32939193	33186269	+	11	2681	48812	127484	ENSMUSG00000038128.7	ENSMUST00000042868.5	Camk4	Camk4-201	Known	Known	None	0.25	None	None	None	None
m54284U_191109_043049/126618089/ccs	PacBio_Cortex_Rep2	mm10_ERCC_SIRV	chr9	78108593	78081502	-	13	2089	28363	74313	ENSMUSG00000001366.14	ENSMUST00000085311.12	Fbxo9	Fbxo9-202	Known	Known	None	0.25	None	None	None	None
m54284U_191107_221739/72353653/ccs	PacBio_Cortex_Rep1	mm10_ERCC_SIRV	chr18	32939193	33187590	+	11	4002	48812	127484	ENSMUSG00000038128.7	ENSMUST00000042868.5	Camk4	Camk4-201	Known	Known	None	0.25	None	None	None	None
m54284U_191213_120042/144375898/ccs	PacBio_Hippocampus_Rep2	mm10_ERCC_SIRV	chr11	78323159	78326760	+	9	1574	33769	88895	ENSMUSG00000017390.15	ENSMUST00000017534.14	Aldoc	Aldoc-201	Known	Known	None	0.10000000149011612	None	None	None	None
m54284U_191107_221739/171574745/ccs	PacBio_Cortex_Rep1	mm10_ERCC_SIRV	chr18	32939193	33186546	+	11	2958	48812	127484	ENSMUSG00000038128.7	ENSMUST00000042868.5	Camk4	Camk4-201	Known	Known	None	0.4000000059604645	None	None	None	None
m54284U_191213_120042/96078406/ccs	PacBio_Hippocampus_Rep2	mm10_ERCC_SIRV	chr14	65953749	65919398	-	6	3407	41962	108386	ENSMUSG00000034463.4	ENSMUST00000042046.4	Scara3	Scara3-201	Known	Known	None	0.20000000298023224	None	None	None	None
m54284U_191109_043049/38142235/ccs	PacBio_Cortex_Rep2	mm10_ERCC_SIRV	chr18	32939193	33185831	+	11	2243	48812	127484	ENSMUSG00000038128.7	ENSMUST00000042868.5	Camk4	Camk4-201	Known	Known	None	0.4000000059604645	None	None	None	None
m54284U_191107_221739/111479223/ccs	PacBio_Cortex_Rep1	mm10_ERCC_SIRV	chr2	71981237	72257466	+	31	4176	4789	12578	ENSMUSG00000049044.16	ENSMUST00000090826.11	Rapgef4	Rapgef4-202	Known	Known	None	0.4000000059604645	None	None	None	None
m54284U_191109_043049/128845749/ccs	PacBio_Cortex_Rep2	mm10_ERCC_SIRV	chr1	164457998	164437274	-	6	2058	2748	6747	ENSMUSG00000026576.12	ENSMUST00000027863.12	Atp1b1	Atp1b1-201	Known	Known	None	0.5	None	None	None	None
m54284U_191212_053548/100469059/ccs	PacBio_Hippocampus_Rep1	mm10_ERCC_SIRV	chr18	32939220	33185339	+	10	1672	48812	435488	ENSMUSG00000038128.7	ENCODEMT000435488	Camk4	ENCODEMT000435488	Known	ISM	Both	0.20000000298023224	None	None	None	None
m54284U_191213_120042/16975353/ccs	PacBio_Hippocampus_Rep2	mm10_ERCC_SIRV	chr5	121593567	121567709	-	13	1928	15380	40128	ENSMUSG00000029455.14	ENSMUST00000031411.14	Aldh2	Aldh2-201	Known	Known	None	0.25	None	None	None	None
m54284U_191213_120042/23399012/ccs	PacBio_Hippocampus_Rep2	mm10_ERCC_SIRV	chr18	32939193	33195768	+	12	3382	48812	435507	ENSMUSG00000038128.7	ENCODEMT000435507	Camk4	ENCODEMT000435507	Known	NNC	None	0.15000000596046448	None	None	None	None
m54284U_191109_043049/113901880/ccs	PacBio_Cortex_Rep2	mm10_ERCC_SIRV	chr15	101224226	101232755	+	8	1994	44351	114497	ENSMUSG00000000531.5	ENSMUST00000000543.5	Grasp	Grasp-201	Known	Known	None	0.20000000298023224	None	None	None	None
m54284U_191213_120042/144376126/ccs	PacBio_Hippocampus_Rep2	mm10_ERCC_SIRV	chr11	78323159	78326750	+	9	1564	33769	88895	ENSMUSG00000017390.15	ENSMUST00000017534.14	Aldoc	Aldoc-201	Known	Known	None	0.4000000059604645	None	None	None	None
m54284U_191109_043049/79497747/ccs	PacBio_Cortex_Rep2	mm10_ERCC_SIRV	chr4	57782298	57893120	+	4	2970	10939	435387	ENSMUSG00000038729.23	ENCODEMT000435387	Akap2	ENCODEMT000435387	Known	NIC	None	0.8500000238418579	None	None	None	None
m54284U_191107_221739/17041581/ccs	PacBio_Cortex_Rep1	mm10_ERCC_SIRV	chr6	141524576	141569708	+	15	2519	19221	50340	ENSMUSG00000030235.17	ENSMUST00000032362.11	Slco1c1	Slco1c1-201	Known	Known	None	0.44999998807907104	None	None	None	None
m54284U_191213_120042/94568514/ccs	PacBio_Hippocampus_Rep2	mm10_ERCC_SIRV	chr18	32939241	33195764	+	12	3007	48812	435483	ENSMUSG00000038128.7	ENCODEMT000435483	Camk4	ENCODEMT000435483	Known	ISM	Suffix	0.20000000298023224	None	None	None	None
m54284U_191109_043049/127011330/ccs	PacBio_Cortex_Rep2	mm10_ERCC_SIRV	chr9	78108618	78081502	-	13	2114	28363	74313	ENSMUSG00000001366.14	ENSMUST00000085311.12	Fbxo9	Fbxo9-202	Known	Known	None	0.25	None	None	None	None
m54284U_191107_221739/63703766/ccs	PacBio_Cortex_Rep1	mm10_ERCC_SIRV	chr18	32939195	33186342	+	8	2527	48812	435508	ENSMUSG00000038128.7	ENCODEMT000435508	Camk4	ENCODEMT000435508	Known	NIC	None	0.25	None	None	None	None
m54284U_191107_221739/115540984/ccs	PacBio_Cortex_Rep1	mm10_ERCC_SIRV	chr2	71981237	72257469	+	30	4125	4789	12581	ENSMUSG00000049044.16	ENSMUST00000102698.9	Rapgef4	Rapgef4-203	Known	Known	None	0.30000001192092896	None	None	None	None
m54284U_191109_043049/175899948/ccs	PacBio_Cortex_Rep2	mm10_ERCC_SIRV	chr18	32939195	33186535	+	11	2925	48812	127484	ENSMUSG00000038128.7	ENSMUST00000042868.5	Camk4	Camk4-201	Known	Known	None	0.4000000059604645	None	None	None	None
m54284U_191213_120042/117047405/ccs	PacBio_Hippocampus_Rep2	mm10_ERCC_SIRV	chr1	164458000	164437274	-	6	2060	2748	6747	ENSMUSG00000026576.12	ENSMUST00000027863.12	Atp1b1	Atp1b1-201	Known	Known	None	0.5	None	None	None	None
m54284U_191213_120042/144507295/ccs	PacBio_Hippocampus_Rep2	mm10_ERCC_SIRV	chr11	78323159	78326755	+	9	1569	33769	88895	ENSMUSG00000017390.15	ENSMUST00000017534.14	Aldoc	Aldoc-201	Known	Known	None	0.20000000298023224	None	None	None	None
m54284U_191213_120042/63308141/ccs	PacBio_Hippocampus_Rep2	mm10_ERCC_SIRV	chr18	32939222	33186369	+	10	2700	48812	435488	ENSMUSG00000038128.7	ENCODEMT000435488	Camk4	ENCODEMT000435488	Known	ISM	Both	0.550000011920929	None	None	None	None
m54284U_191107_221739/79364916/ccs	PacBio_Cortex_Rep1	mm10_ERCC_SIRV	chr18	32939199	33186374	+	11	2780	48812	127484	ENSMUSG00000038128.7	ENSMUST00000042868.5	Camk4	Camk4-201	Known	Known	None	0.75	None	None	None	None
m54284U_191109_043049/120392087/ccs	PacBio_Cortex_Rep2	mm10_ERCC_SIRV	chr15	101224226	101232752	+	8	1991	44351	114497	ENSMUSG00000000531.5	ENSMUST00000000543.5	Grasp	Grasp-201	Known	Known	None	0.10000000149011612	None	None	None	None
m54284U_191213_120042/107481266/ccs	PacBio_Hippocampus_Rep2	mm10_ERCC_SIRV	chr14	65953773	65919398	-	6	3431	41962	108386	ENSMUSG00000034463.4	ENSMUST00000042046.4	Scara3	Scara3-201	Known	Known	None	0.20000000298023224	None	None	None	None
m54284U_191213_120042/135660064/ccs	PacBio_Hippocampus_Rep2	mm10_ERCC_SIRV	chr18	32939199	33186435	+	11	2841	48812	127484	ENSMUSG00000038128.7	ENSMUST00000042868.5	Camk4	Camk4-201	Known	Known	None	0.3499999940395355	None	None	None	None
m54284U_191107_221739/4457767/ccs	PacBio_Cortex_Rep1	mm10_ERCC_SIRV	chr7	105640335	105634209	-	8	3188	23000	59710	ENSMUSG00000030881.15	ENSMUST00000131446.7	Arfip2	Arfip2-206	Known	Known	None	0.30000001192092896	None	None	None	None
m54284U_191109_043049/99549469/ccs	PacBio_Cortex_Rep2	mm10_ERCC_SIRV	chr18	32939200	33188675	+	12	4932	48812	435509	ENSMUSG00000038128.7	ENCODEMT000435509	Camk4	ENCODEMT000435509	Known	NNC	None	0.6499999761581421	None	None	None	None
m54284U_191107_221739/116589190/ccs	PacBio_Cortex_Rep1	mm10_ERCC_SIRV	chr2	71981237	72257466	+	30	4122	4789	12581	ENSMUSG00000049044.16	ENSMUST00000102698.9	Rapgef4	Rapgef4-203	Known	Known	None	0.4000000059604645	None	None	None	None
m54284U_191109_043049/127337908/ccs	PacBio_Cortex_Rep2	mm10_ERCC_SIRV	chr9	78108625	78081502	-	13	2121	28363	74313	ENSMUSG00000001366.14	ENSMUST00000085311.12	Fbxo9	Fbxo9-202	Known	Known	None	0.25	None	None	None	None
m54284U_191213_120042/35062824/ccs	PacBio_Hippocampus_Rep2	mm10_ERCC_SIRV	chr4	57782524	57893120	+	5	3000	10939	435384	ENSMUSG00000038729.23	ENCODEMT000435384	Akap2	ENCODEMT000435384	Known	NIC	None	0.8500000238418579	None	None	None	None
m54284U_191213_120042/144509120/ccs	PacBio_Hippocampus_Rep2	mm10_ERCC_SIRV	chr11	78323159	78327736	+	9	2550	33769	88895	ENSMUSG00000017390.15	ENSMUST00000017534.14	Aldoc	Aldoc-201	Known	Known	None	0.6000000238418579	None	None	None	None
m54284U_191107_221739/854210/ccs	PacBio_Cortex_Rep1	mm10_ERCC_SIRV	chr1	164458005	164437275	-	6	2064	2748	6747	ENSMUSG00000026576.12	ENSMUST00000027863.12	Atp1b1	Atp1b1-201	Known	Known	None	0.5	None	None	None	None
m54284U_191107_221739/42468431/ccs	PacBio_Cortex_Rep1	mm10_ERCC_SIRV	chr6	141524578	141569716	+	15	2525	19221	50340	ENSMUSG00000030235.17	ENSMUST00000032362.11	Slco1c1	Slco1c1-201	Known	Known	None	0.25	None	None	None	None
m54284U_191213_120042/139657359/ccs	PacBio_Hippocampus_Rep2	mm10_ERCC_SIRV	chr18	32939201	33186563	+	11	2967	48812	127484	ENSMUSG00000038128.7	ENSMUST00000042868.5	Camk4	Camk4-201	Known	Known	None	0.10000000149011612	None	None	None	None
m54284U_191213_120042/18483772/ccs	PacBio_Hippocampus_Rep2	mm10_ERCC_SIRV	chr5	121593576	121567709	-	13	1937	15380	40128	ENSMUSG00000029455.14	ENSMUST00000031411.14	Aldh2	Aldh2-201	Known	Known	None	0.25	None	None	None	None
m54284U_191109_043049/121504494/ccs	PacBio_Cortex_Rep2	mm10_ERCC_SIRV	chr15	101224226	101232755	+	8	1994	44351	114497	ENSMUSG00000000531.5	ENSMUST00000000543.5	Grasp	Grasp-201	Known	Known	None	0.20000000298023224	None	None	None	None
m54284U_191212_053548/160434724/ccs	PacBio_Hippocampus_Rep1	mm10_ERCC_SIRV	chr18	32939204	33188693	+	11	5094	48812	127484	ENSMUSG00000038128.7	ENSMUST00000042868.5	Camk4	Camk4-201	Known	Known	None	0.3499999940395355	None	None	None	None
m54284U_191109_043049/123207816/ccs	PacBio_Cortex_Rep2	mm10_ERCC_SIRV	chr15	101224226	101232755	+	7	1927	44351	435510	ENSMUSG00000000531.5	ENCODEMT000435510	Grasp	ENCODEMT000435510	Known	NIC	None	0.20000000298023224	None	None	None	None
m54284U_191107_221739/118163453/ccs	PacBio_Cortex_Rep1	mm10_ERCC_SIRV	chr2	71981237	72257466	+	31	4169	4789	12578	ENSMUSG00000049044.16	ENSMUST00000090826.11	Rapgef4	Rapgef4-202	Known	Known	None	0.4000000059604645	None	None	None	None
m54284U_191213_120042/144572742/ccs	PacBio_Hippocampus_Rep2	mm10_ERCC_SIRV	chr11	78323159	78326754	+	9	1568	33769	88895	ENSMUSG00000017390.15	ENSMUST00000017534.14	Aldoc	Aldoc-201	Known	Known	None	0.20000000298023224	None	None	None	None
m54284U_191213_120042/175833189/ccs	PacBio_Hippocampus_Rep2	mm10_ERCC_SIRV	chr18	32939208	33185340	+	11	1737	48812	127484	ENSMUSG00000038128.7	ENSMUST00000042868.5	Camk4	Camk4-201	Known	Known	None	0.20000000298023224	None	None	None	None
m54284U_191107_221739/7931202/ccs	PacBio_Cortex_Rep1	mm10_ERCC_SIRV	chr1	164458006	164437275	-	6	2065	2748	6747	ENSMUSG00000026576.12	ENSMUST00000027863.12	Atp1b1	Atp1b1-201	Known	Known	None	0.5	None	None	None	None
m54284U_191109_043049/127861454/ccs	PacBio_Cortex_Rep2	mm10_ERCC_SIRV	chr9	78108589	78081502	-	13	2085	28363	74313	ENSMUSG00000001366.14	ENSMUST00000085311.12	Fbxo9	Fbxo9-202	Known	Known	None	0.25	None	None	None	None
m54284U_191213_120042/106431313/ccs	PacBio_Hippocampus_Rep2	mm10_ERCC_SIRV	chr18	32939212	33185458	+	11	1840	48812	127484	ENSMUSG00000038128.7	ENSMUST00000042868.5	Camk4	Camk4-201	Known	Known	None	0.10000000149011612	None	None	None	None
m54284U_191213_120042/107610127/ccs	PacBio_Hippocampus_Rep2	mm10_ERCC_SIRV	chr14	65953737	65919398	-	6	3395	41962	108386	ENSMUSG00000034463.4	ENSMUST00000042046.4	Scara3	Scara3-201	Known	Known	None	0.20000000298023224	None	None	None	None
m54284U_191212_053548/150669425/ccs	PacBio_Hippocampus_Rep1	mm10_ERCC_SIRV	chr4	57782525	57893120	+	5	2999	10939	435384	ENSMUSG00000038729.23	ENCODEMT000435384	Akap2	ENCODEMT000435384	Known	NIC	None	0.8500000238418579	None	None	None	None
m54284U_191213_120042/71830282/ccs	PacBio_Hippocampus_Rep2	mm10_ERCC_SIRV	chr18	32939252	33186677	+	10	2978	48812	435488	ENSMUSG00000038128.7	ENCODEMT000435488	Camk4	ENCODEMT000435488	Known	ISM	Both	0.20000000298023224	None	None	None	None
m54284U_191107_221739/118753640/ccs	PacBio_Cortex_Rep1	mm10_ERCC_SIRV	chr2	71981237	72257467	+	31	4177	4789	12578	ENSMUSG00000049044.16	ENSMUST00000090826.11	Rapgef4	Rapgef4-202	Known	Known	None	0.3499999940395355	None	None	None	None
m54284U_191213_120042/144834714/ccs	PacBio_Hippocampus_Rep2	mm10_ERCC_SIRV	chr11	78323159	78326750	+	9	1564	33769	88895	ENSMUSG00000017390.15	ENSMUST00000017534.14	Aldoc	Aldoc-201	Known	Known	None	0.4000000059604645	None	None	None	None
m54284U_191109_043049/25954812/ccs	PacBio_Cortex_Rep2	mm10_ERCC_SIRV	chr18	32939289	33195764	+	12	2959	48812	435483	ENSMUSG00000038128.7	ENCODEMT000435483	Camk4	ENCODEMT000435483	Known	ISM	Suffix	0.20000000298023224	None	None	None	None
m54284U_191107_221739/106957572/ccs	PacBio_Cortex_Rep1	mm10_ERCC_SIRV	chr6	141524578	141569420	+	15	2229	19221	50340	ENSMUSG00000030235.17	ENSMUST00000032362.11	Slco1c1	Slco1c1-201	Known	Known	None	0.6000000238418579	None	None	None	None
m54284U_191109_043049/71631229/ccs	PacBio_Cortex_Rep2	mm10_ERCC_SIRV	chr1	164458000	164437275	-	6	2059	2748	6747	ENSMUSG00000026576.12	ENSMUST00000027863.12	Atp1b1	Atp1b1-201	Known	Known	None	0.5	None	None	None	None
m54284U_191109_043049/124911984/ccs	PacBio_Cortex_Rep2	mm10_ERCC_SIRV	chr15	101224226	101232754	+	8	1993	44351	114497	ENSMUSG00000000531.5	ENSMUST00000000543.5	Grasp	Grasp-201	Known	Known	None	0.20000000298023224	None	None	None	None
m54284U_191213_120042/160434438/ccs	PacBio_Hippocampus_Rep2	mm10_ERCC_SIRV	chr18	32939244	33186677	+	11	3030	48812	127484	ENSMUSG00000038128.7	ENSMUST00000042868.5	Camk4	Camk4-201	Known	Known	None	0.20000000298023224	None	None	None	None
m54284U_191109_043049/128254170/ccs	PacBio_Cortex_Rep2	mm10_ERCC_SIRV	chr9	78108606	78081502	-	13	2102	28363	74313	ENSMUSG00000001366.14	ENSMUST00000085311.12	Fbxo9	Fbxo9-202	Known	Known	None	0.25	None	None	None	None
m54284U_191107_221739/7013580/ccs	PacBio_Cortex_Rep1	mm10_ERCC_SIRV	chr7	105640374	105634212	-	7	3616	23000	435368	ENSMUSG00000030881.15	ENCODEMT000435368	Arfip2	ENCODEMT000435368	Known	ISM	Prefix	0.30000001192092896	None	None	None	None
m54284U_191213_120042/145164154/ccs	PacBio_Hippocampus_Rep2	mm10_ERCC_SIRV	chr11	78323159	78328038	+	9	2852	33769	88895	ENSMUSG00000017390.15	ENSMUST00000017534.14	Aldoc	Aldoc-201	Known	Known	None	0.75	None	None	None	None
m54284U_191107_221739/55378701/ccs	PacBio_Cortex_Rep1	mm10_ERCC_SIRV	chr18	32939290	33078946	+	2	1245	48812	435484	ENSMUSG00000038128.7	ENCODEMT000435484	Camk4	ENCODEMT000435484	Known	ISM	Both	0.8999999761581421	None	None	None	None
m54284U_191107_221739/120130268/ccs	PacBio_Cortex_Rep1	mm10_ERCC_SIRV	chr2	71981237	72257466	+	30	4122	4789	12581	ENSMUSG00000049044.16	ENSMUST00000102698.9	Rapgef4	Rapgef4-203	Known	Known	None	0.4000000059604645	None	None	None	None
m54284U_191213_120042/19991031/ccs	PacBio_Hippocampus_Rep2	mm10_ERCC_SIRV	chr5	121593591	121567709	-	13	1952	15380	40128	ENSMUSG00000029455.14	ENSMUST00000031411.14	Aldh2	Aldh2-201	Known	Known	None	0.25	None	None	None	None
m54284U_191212_053548/85263550/ccs	PacBio_Hippocampus_Rep1	mm10_ERCC_SIRV	chr4	57782534	57893118	+	5	2988	10939	435384	ENSMUSG00000038729.23	ENCODEMT000435384	Akap2	ENCODEMT000435384	Known	NIC	None	0.8500000238418579	None	None	None	None
m54284U_191107_221739/85722887/ccs	PacBio_Cortex_Rep1	mm10_ERCC_SIRV	chr18	32939259	33186264	+	11	2610	48812	127484	ENSMUSG00000038128.7	ENSMUST00000042868.5	Camk4	Camk4-201	Known	Known	None	0.30000001192092896	None	None	None	None
m54284U_191109_043049/80349055/ccs	PacBio_Cortex_Rep2	mm10_ERCC_SIRV	chr1	164458356	164437275	-	6	2415	2748	6747	ENSMUSG00000026576.12	ENSMUST00000027863.12	Atp1b1	Atp1b1-201	Known	Known	None	0.5	None	None	None	None
m54284U_191213_120042/107742201/ccs	PacBio_Hippocampus_Rep2	mm10_ERCC_SIRV	chr14	65953773	65919398	-	6	3431	41962	108386	ENSMUSG00000034463.4	ENSMUST00000042046.4	Scara3	Scara3-201	Known	Known	None	0.20000000298023224	None	None	None	None
m54284U_191107_221739/81069289/ccs	PacBio_Cortex_Rep1	mm10_ERCC_SIRV	chr18	32939307	33195764	+	12	2929	48812	435483	ENSMUSG00000038128.7	ENCODEMT000435483	Camk4	ENCODEMT000435483	Known	ISM	Suffix	0.20000000298023224	None	None	None	None
m54284U_191109_043049/131793558/ccs	PacBio_Cortex_Rep2	mm10_ERCC_SIRV	chr15	101224226	101232753	+	8	1992	44351	114497	ENSMUSG00000000531.5	ENSMUST00000000543.5	Grasp	Grasp-201	Known	Known	None	0.15000000596046448	None	None	None	None
m54284U_191213_120042/145230151/ccs	PacBio_Hippocampus_Rep2	mm10_ERCC_SIRV	chr11	78323159	78326750	+	9	1564	33769	88895	ENSMUSG00000017390.15	ENSMUST00000017534.14	Aldoc	Aldoc-201	Known	Known	None	0.4000000059604645	None	None	None	None
m54284U_191109_043049/128255637/ccs	PacBio_Cortex_Rep2	mm10_ERCC_SIRV	chr9	78108575	78081502	-	13	2071	28363	74313	ENSMUSG00000001366.14	ENSMUST00000085311.12	Fbxo9	Fbxo9-202	Known	Known	None	0.25	None	None	None	None
m54284U_191107_221739/78775082/ccs	PacBio_Cortex_Rep1	mm10_ERCC_SIRV	chr18	32939289	33195761	+	12	1890	48812	435486	ENSMUSG00000038128.7	ENCODEMT000435486	Camk4	ENCODEMT000435486	Known	NNC	None	0.20000000298023224	None	None	None	None
m54284U_191213_120042/145426557/ccs	PacBio_Hippocampus_Rep2	mm10_ERCC_SIRV	chr11	78323159	78326729	+	10	1507	33769	435511	ENSMUSG00000017390.15	ENCODEMT000435511	Aldoc	ENCODEMT000435511	Known	NNC	None	0.550000011920929	None	None	None	None
m54284U_191107_221739/121307817/ccs	PacBio_Cortex_Rep1	mm10_ERCC_SIRV	chr2	71981237	72257467	+	30	4123	4789	12581	ENSMUSG00000049044.16	ENSMUST00000102698.9	Rapgef4	Rapgef4-203	Known	Known	None	0.3499999940395355	None	None	None	None
m54284U_191107_221739/92276239/ccs	PacBio_Cortex_Rep1	mm10_ERCC_SIRV	chr18	32939261	33186675	+	11	3019	48812	127484	ENSMUSG00000038128.7	ENSMUST00000042868.5	Camk4	Camk4-201	Known	Known	None	0.20000000298023224	None	None	None	None
m54284U_191107_221739/156827713/ccs	PacBio_Cortex_Rep1	mm10_ERCC_SIRV	chr6	141524586	141569610	+	15	2408	19221	434803	ENSMUSG00000030235.17	ENCODEMT000434803	Slco1c1	ENCODEMT000434803	Known	NNC	None	0.20000000298023224	None	None	None	None
m54284U_191213_120042/145622348/ccs	PacBio_Hippocampus_Rep2	mm10_ERCC_SIRV	chr4	57782534	57893118	+	5	2988	10939	435384	ENSMUSG00000038729.23	ENCODEMT000435384	Akap2	ENCODEMT000435384	Known	NIC	None	0.8500000238418579	None	None	None	None
m54284U_191109_043049/113903597/ccs	PacBio_Cortex_Rep2	mm10_ERCC_SIRV	chr1	164457905	164437275	-	6	1964	2748	6747	ENSMUSG00000026576.12	ENSMUST00000027863.12	Atp1b1	Atp1b1-201	Known	Known	None	0.5	None	None	None	None
m54284U_191212_053548/91228937/ccs	PacBio_Hippocampus_Rep1	mm10_ERCC_SIRV	chr18	32939261	33188964	+	11	5308	48812	127484	ENSMUSG00000038128.7	ENSMUST00000042868.5	Camk4	Camk4-201	Known	Known	None	0.6000000238418579	None	None	None	None
m54284U_191109_043049/146015001/ccs	PacBio_Cortex_Rep2	mm10_ERCC_SIRV	chr4	57782669	57893120	+	3	2858	10938	435512	ENSMUSG00000089945.13	ENCODEMT000435512	Pakap	ENCODEMT000435512	Known	NNC	None	0.8500000238418579	None	None	None	None
m54284U_191212_053548/92538434/ccs	PacBio_Hippocampus_Rep1	mm10_ERCC_SIRV	chr18	32939308	33195764	+	12	2940	48812	435483	ENSMUSG00000038128.7	ENCODEMT000435483	Camk4	ENCODEMT000435483	Known	ISM	Suffix	0.20000000298023224	None	None	None	None
m54284U_191109_043049/134613540/ccs	PacBio_Cortex_Rep2	mm10_ERCC_SIRV	chr15	101224226	101232757	+	8	1996	44351	114497	ENSMUSG00000000531.5	ENSMUST00000000543.5	Grasp	Grasp-201	Known	Known	None	0.15000000596046448	None	None	None	None
m54284U_191213_120042/145622841/ccs	PacBio_Hippocampus_Rep2	mm10_ERCC_SIRV	chr11	78323159	78326750	+	9	1564	33769	88895	ENSMUSG00000017390.15	ENSMUST00000017534.14	Aldoc	Aldoc-201	Known	Known	None	0.4000000059604645	None	None	None	None
m54284U_191107_221739/122029367/ccs	PacBio_Cortex_Rep1	mm10_ERCC_SIRV	chr2	71981237	72257466	+	31	4176	4789	12578	ENSMUSG00000049044.16	ENSMUST00000090826.11	Rapgef4	Rapgef4-202	Known	Known	None	0.4000000059604645	None	None	None	None
m54284U_191109_043049/129302934/ccs	PacBio_Cortex_Rep2	mm10_ERCC_SIRV	chr9	78108594	78081502	-	13	2090	28363	74313	ENSMUSG00000001366.14	ENSMUST00000085311.12	Fbxo9	Fbxo9-202	Known	Known	None	0.25	None	None	None	None
m54284U_191212_053548/119866258/ccs	PacBio_Hippocampus_Rep1	mm10_ERCC_SIRV	chr18	32939257	33185391	+	9	1569	48812	435497	ENSMUSG00000038128.7	ENCODEMT000435497	Camk4	ENCODEMT000435497	Known	NIC	None	0.3499999940395355	None	None	None	None
m54284U_191213_120042/20185505/ccs	PacBio_Hippocampus_Rep2	mm10_ERCC_SIRV	chr5	121593495	121567709	-	13	1856	15380	40128	ENSMUSG00000029455.14	ENSMUST00000031411.14	Aldh2	Aldh2-201	Known	Known	None	0.25	None	None	None	None
m54284U_191213_120042/123144815/ccs	PacBio_Hippocampus_Rep2	mm10_ERCC_SIRV	chr14	65953767	65919398	-	6	3425	41962	108386	ENSMUSG00000034463.4	ENSMUST00000042046.4	Scara3	Scara3-201	Known	Known	None	0.20000000298023224	None	None	None	None
m54284U_191212_053548/82773710/ccs	PacBio_Hippocampus_Rep1	mm10_ERCC_SIRV	chr18	32939266	33185341	+	11	1680	48812	127484	ENSMUSG00000038128.7	ENSMUST00000042868.5	Camk4	Camk4-201	Known	Known	None	0.20000000298023224	None	None	None	None
m54284U_191107_221739/13502663/ccs	PacBio_Cortex_Rep1	mm10_ERCC_SIRV	chr7	105640353	105634209	-	8	3206	23000	59710	ENSMUSG00000030881.15	ENSMUST00000131446.7	Arfip2	Arfip2-206	Known	Known	None	0.30000001192092896	None	None	None	None
m54284U_191107_221739/71764385/ccs	PacBio_Cortex_Rep1	mm10_ERCC_SIRV	chr4	57794160	57792384	-	1	1787	80595	435513	ENCODEMG000080595	ENCODEMT000435513	ENCODEMG000080595	ENCODEMT000435513	Antisense	Antisense	None	1.0	None	None	None	None
m54284U_191109_043049/119342412/ccs	PacBio_Cortex_Rep2	mm10_ERCC_SIRV	chr1	164458005	164437275	-	6	2064	2748	6747	ENSMUSG00000026576.12	ENSMUST00000027863.12	Atp1b1	Atp1b1-201	Known	Known	None	0.5	None	None	None	None
m54284U_191213_120042/145753784/ccs	PacBio_Hippocampus_Rep2	mm10_ERCC_SIRV	chr11	78323159	78327776	+	9	2590	33769	88895	ENSMUSG00000017390.15	ENSMUST00000017534.14	Aldoc	Aldoc-201	Known	Known	None	0.3499999940395355	None	None	None	None
m54284U_191107_221739/150210654/ccs	PacBio_Cortex_Rep1	mm10_ERCC_SIRV	chr18	32939267	33188616	+	11	4954	48812	127484	ENSMUSG00000038128.7	ENSMUST00000042868.5	Camk4	Camk4-201	Known	Known	None	0.6499999761581421	None	None	None	None
m54284U_191107_221739/123274333/ccs	PacBio_Cortex_Rep1	mm10_ERCC_SIRV	chr2	71981237	72257466	+	31	4176	4789	12578	ENSMUSG00000049044.16	ENSMUST00000090826.11	Rapgef4	Rapgef4-202	Known	Known	None	0.4000000059604645	None	None	None	None
m54284U_191109_043049/137299018/ccs	PacBio_Cortex_Rep2	mm10_ERCC_SIRV	chr15	101224226	101232753	+	8	1992	44351	114497	ENSMUSG00000000531.5	ENSMUST00000000543.5	Grasp	Grasp-201	Known	Known	None	0.15000000596046448	None	None	None	None
m54284U_191109_043049/156893696/ccs	PacBio_Cortex_Rep2	mm10_ERCC_SIRV	chr6	141524583	141569599	+	15	2403	19221	50340	ENSMUSG00000030235.17	ENSMUST00000032362.11	Slco1c1	Slco1c1-201	Known	Known	None	0.4000000059604645	None	None	None	None
m54284U_191109_043049/103023662/ccs	PacBio_Cortex_Rep2	mm10_ERCC_SIRV	chr4	57794265	57792384	-	1	1882	80595	435513	ENCODEMG000080595	ENCODEMT000435513	ENCODEMG000080595	ENCODEMT000435513	Antisense	Antisense	None	1.0	None	None	None	None
m54284U_191107_221739/138674413/ccs	PacBio_Cortex_Rep1	mm10_ERCC_SIRV	chr18	32939273	33185461	+	11	1793	48812	127484	ENSMUSG00000038128.7	ENSMUST00000042868.5	Camk4	Camk4-201	Known	Known	None	0.20000000298023224	None	None	None	None
m54284U_191109_043049/129762258/ccs	PacBio_Cortex_Rep2	mm10_ERCC_SIRV	chr9	78108604	78081502	-	13	2100	28363	74313	ENSMUSG00000001366.14	ENSMUST00000085311.12	Fbxo9	Fbxo9-202	Known	Known	None	0.25	None	None	None	None
m54284U_191212_053548/80414722/ccs	PacBio_Hippocampus_Rep1	mm10_ERCC_SIRV	chr4	57794265	57792384	-	1	1882	80595	435513	ENCODEMG000080595	ENCODEMT000435513	ENCODEMG000080595	ENCODEMT000435513	Antisense	Antisense	None	1.0	None	None	None	None
m54284U_191109_043049/130222438/ccs	PacBio_Cortex_Rep2	mm10_ERCC_SIRV	chr9	78108635	78081502	-	13	2127	28363	435514	ENSMUSG00000001366.14	ENCODEMT000435514	Fbxo9	ENCODEMT000435514	Known	NNC	None	0.25	None	None	None	None
m54284U_191107_221739/147522511/ccs	PacBio_Cortex_Rep1	mm10_ERCC_SIRV	chr18	32939273	33186443	+	11	2775	48812	127484	ENSMUSG00000038128.7	ENSMUST00000042868.5	Camk4	Camk4-201	Known	Known	None	0.30000001192092896	None	None	None	None
m54284U_191212_053548/108726108/ccs	PacBio_Hippocampus_Rep1	mm10_ERCC_SIRV	chr4	57792750	57792384	-	1	367	80595	435513	ENCODEMG000080595	ENCODEMT000435513	ENCODEMG000080595	ENCODEMT000435513	Antisense	Antisense	None	1.0	None	None	None	None
m54284U_191109_043049/120718849/ccs	PacBio_Cortex_Rep2	mm10_ERCC_SIRV	chr1	164458000	164437275	-	6	2059	2748	6747	ENSMUSG00000026576.12	ENSMUST00000027863.12	Atp1b1	Atp1b1-201	Known	Known	None	0.5	None	None	None	None
m54284U_191212_053548/109972154/ccs	PacBio_Hippocampus_Rep1	mm10_ERCC_SIRV	chr4	57794176	57792384	-	1	1793	80595	435513	ENCODEMG000080595	ENCODEMT000435513	ENCODEMG000080595	ENCODEMT000435513	Antisense	Antisense	None	1.0	None	None	None	None
m54284U_191213_120042/145820179/ccs	PacBio_Hippocampus_Rep2	mm10_ERCC_SIRV	chr11	78323159	78326750	+	9	1564	33769	88895	ENSMUSG00000017390.15	ENSMUST00000017534.14	Aldoc	Aldoc-201	Known	Known	None	0.4000000059604645	None	None	None	None
m54284U_191109_043049/154273026/ccs	PacBio_Cortex_Rep2	mm10_ERCC_SIRV	chr18	32939262	33188674	+	12	5162	48812	435498	ENSMUSG00000038128.7	ENCODEMT000435498	Camk4	ENCODEMT000435498	Known	NNC	None	0.6499999761581421	None	None	None	None
m54284U_191107_221739/124257158/ccs	PacBio_Cortex_Rep1	mm10_ERCC_SIRV	chr2	71981237	72257466	+	31	4176	4789	12578	ENSMUSG00000049044.16	ENSMUST00000090826.11	Rapgef4	Rapgef4-202	Known	Known	None	0.4000000059604645	None	None	None	None
m54284U_191212_053548/123667990/ccs	PacBio_Hippocampus_Rep1	mm10_ERCC_SIRV	chr4	57794160	57792384	-	1	1777	80595	435513	ENCODEMG000080595	ENCODEMT000435513	ENCODEMG000080595	ENCODEMT000435513	Antisense	Antisense	None	1.0	None	None	None	None
m54284U_191213_120042/155126460/ccs	PacBio_Hippocampus_Rep2	mm10_ERCC_SIRV	chr14	65953754	65919398	-	6	3412	41962	108386	ENSMUSG00000034463.4	ENSMUST00000042046.4	Scara3	Scara3-201	Known	Known	None	0.20000000298023224	None	None	None	None
m54284U_191212_053548/161284812/ccs	PacBio_Hippocampus_Rep1	mm10_ERCC_SIRV	chr4	57794872	57792384	-	1	2489	80595	435513	ENCODEMG000080595	ENCODEMT000435513	ENCODEMG000080595	ENCODEMT000435513	Antisense	Antisense	None	1.0	None	None	None	None
m54284U_191109_043049/140902900/ccs	PacBio_Cortex_Rep2	mm10_ERCC_SIRV	chr15	101224226	101232753	+	8	1992	44351	114497	ENSMUSG00000000531.5	ENSMUST00000000543.5	Grasp	Grasp-201	Known	Known	None	0.15000000596046448	None	None	None	None
m54284U_191212_053548/113509815/ccs	PacBio_Hippocampus_Rep1	mm10_ERCC_SIRV	chr18	32939320	33195764	+	12	2928	48812	435483	ENSMUSG00000038128.7	ENCODEMT000435483	Camk4	ENCODEMT000435483	Known	ISM	Suffix	0.20000000298023224	None	None	None	None
m54284U_191213_120042/13896087/ccs	PacBio_Hippocampus_Rep2	mm10_ERCC_SIRV	chr4	57794405	57792384	-	1	2022	80595	435513	ENCODEMG000080595	ENCODEMT000435513	ENCODEMG000080595	ENCODEMT000435513	Antisense	Antisense	None	1.0	None	None	None	None
m54284U_191213_120042/21957104/ccs	PacBio_Hippocampus_Rep2	mm10_ERCC_SIRV	chr5	121593600	121567709	-	13	1961	15380	40128	ENSMUSG00000029455.14	ENSMUST00000031411.14	Aldh2	Aldh2-201	Known	Known	None	0.25	None	None	None	None
m54284U_191213_120042/90505878/ccs	PacBio_Hippocampus_Rep2	mm10_ERCC_SIRV	chr4	57794265	57792384	-	1	1882	80595	435513	ENCODEMG000080595	ENCODEMT000435513	ENCODEMG000080595	ENCODEMT000435513	Antisense	Antisense	None	1.0	None	None	None	None
m54284U_191109_043049/5507158/ccs	PacBio_Cortex_Rep2	mm10_ERCC_SIRV	chr18	32939275	33186369	+	11	2699	48812	127484	ENSMUSG00000038128.7	ENSMUST00000042868.5	Camk4	Camk4-201	Known	Known	None	0.550000011920929	None	None	None	None
m54284U_191107_221739/20185967/ccs	PacBio_Cortex_Rep1	mm10_ERCC_SIRV	chr6	141524591	141569599	+	15	2395	19221	50340	ENSMUSG00000030235.17	ENSMUST00000032362.11	Slco1c1	Slco1c1-201	Known	Known	None	0.4000000059604645	None	None	None	None
m54284U_191213_120042/146145316/ccs	PacBio_Hippocampus_Rep2	mm10_ERCC_SIRV	chr11	78323159	78326755	+	9	1569	33769	88895	ENSMUSG00000017390.15	ENSMUST00000017534.14	Aldoc	Aldoc-201	Known	Known	None	0.20000000298023224	None	None	None	None
m54284U_191109_043049/131074113/ccs	PacBio_Cortex_Rep2	mm10_ERCC_SIRV	chr9	78108641	78081502	-	13	2137	28363	74313	ENSMUSG00000001366.14	ENSMUST00000085311.12	Fbxo9	Fbxo9-202	Known	Known	None	0.25	None	None	None	None
m54284U_191213_120042/135333163/ccs	PacBio_Hippocampus_Rep2	mm10_ERCC_SIRV	chr4	57793849	57792384	-	1	1466	80595	435513	ENCODEMG000080595	ENCODEMT000435513	ENCODEMG000080595	ENCODEMT000435513	Antisense	Antisense	None	1.0	None	None	None	None
m54284U_191107_221739/126353456/ccs	PacBio_Cortex_Rep1	mm10_ERCC_SIRV	chr2	71981237	72257466	+	31	4168	4789	12578	ENSMUSG00000049044.16	ENSMUST00000090826.11	Rapgef4	Rapgef4-202	Known	Known	None	0.4000000059604645	None	None	None	None
m54284U_191212_053548/42731172/ccs	PacBio_Hippocampus_Rep1	mm10_ERCC_SIRV	chr1	164458038	164437287	-	6	2063	2748	405882	ENSMUSG00000026576.12	ENCODEMT000405882	Atp1b1	ENCODEMT000405882	Known	NNC	None	0.5	None	None	None	None
m54284U_191109_043049/129435602/ccs	PacBio_Cortex_Rep2	mm10_ERCC_SIRV	chr18	32939275	33187994	+	11	4324	48812	127484	ENSMUSG00000038128.7	ENSMUST00000042868.5	Camk4	Camk4-201	Known	Known	None	0.550000011920929	None	None	None	None
m54284U_191213_120042/143919238/ccs	PacBio_Hippocampus_Rep2	mm10_ERCC_SIRV	chr4	57794176	57792384	-	1	1793	80595	435513	ENCODEMG000080595	ENCODEMT000435513	ENCODEMG000080595	ENCODEMT000435513	Antisense	Antisense	None	1.0	None	None	None	None
m54284U_191107_221739/18156057/ccs	PacBio_Cortex_Rep1	mm10_ERCC_SIRV	chr7	105640439	105634212	-	7	3681	23000	435368	ENSMUSG00000030881.15	ENCODEMT000435368	Arfip2	ENCODEMT000435368	Known	ISM	Prefix	0.30000001192092896	None	None	None	None
m54284U_191213_120042/148244298/ccs	PacBio_Hippocampus_Rep2	mm10_ERCC_SIRV	chr4	57794265	57792384	-	1	1882	80595	435513	ENCODEMG000080595	ENCODEMT000435513	ENCODEMG000080595	ENCODEMT000435513	Antisense	Antisense	None	1.0	None	None	None	None
m54284U_191213_120042/106169212/ccs	PacBio_Hippocampus_Rep2	mm10_ERCC_SIRV	chr18	32939303	33195760	+	12	1875	48812	435486	ENSMUSG00000038128.7	ENCODEMT000435486	Camk4	ENCODEMT000435486	Known	NNC	None	0.20000000298023224	None	None	None	None
m54284U_191213_120042/173409633/ccs	PacBio_Hippocampus_Rep2	mm10_ERCC_SIRV	chr4	57794265	57792384	-	1	1882	80595	435513	ENCODEMG000080595	ENCODEMT000435513	ENCODEMG000080595	ENCODEMT000435513	Antisense	Antisense	None	1.0	None	None	None	None
m54284U_191109_043049/140903274/ccs	PacBio_Cortex_Rep2	mm10_ERCC_SIRV	chr15	101224226	101232755	+	8	1994	44351	114497	ENSMUSG00000000531.5	ENSMUST00000000543.5	Grasp	Grasp-201	Known	Known	None	0.20000000298023224	None	None	None	None
m54284U_191107_221739/31328389/ccs	PacBio_Cortex_Rep1	mm10_ERCC_SIRV	chr18	32939277	33186374	+	11	2702	48812	127484	ENSMUSG00000038128.7	ENSMUST00000042868.5	Camk4	Camk4-201	Known	Known	None	0.75	None	None	None	None
m54284U_191213_120042/163775378/ccs	PacBio_Hippocampus_Rep2	mm10_ERCC_SIRV	chr14	65953784	65919398	-	6	3442	41962	108386	ENSMUSG00000034463.4	ENSMUST00000042046.4	Scara3	Scara3-201	Known	Known	None	0.20000000298023224	None	None	None	None
m54284U_191213_120042/146145895/ccs	PacBio_Hippocampus_Rep2	mm10_ERCC_SIRV	chr11	78323159	78326750	+	9	1564	33769	88895	ENSMUSG00000017390.15	ENSMUST00000017534.14	Aldoc	Aldoc-201	Known	Known	None	0.4000000059604645	None	None	None	None
m54284U_191107_221739/126353653/ccs	PacBio_Cortex_Rep1	mm10_ERCC_SIRV	chr18	32939277	33186368	+	11	2696	48812	127484	ENSMUSG00000038128.7	ENSMUST00000042868.5	Camk4	Camk4-201	Known	Known	None	0.550000011920929	None	None	None	None
m54284U_191107_221739/127470241/ccs	PacBio_Cortex_Rep1	mm10_ERCC_SIRV	chr2	71981237	72257469	+	31	4179	4789	12578	ENSMUSG00000049044.16	ENSMUST00000090826.11	Rapgef4	Rapgef4-202	Known	Known	None	0.30000001192092896	None	None	None	None
m54284U_191212_053548/135662263/ccs	PacBio_Hippocampus_Rep1	mm10_ERCC_SIRV	chr1	164457995	164437275	-	6	2048	2748	6747	ENSMUSG00000026576.12	ENSMUST00000027863.12	Atp1b1	Atp1b1-201	Known	Known	None	0.5	None	None	None	None
m54284U_191109_043049/132383902/ccs	PacBio_Cortex_Rep2	mm10_ERCC_SIRV	chr9	78108584	78081502	-	12	3353	28363	435440	ENSMUSG00000001366.14	ENCODEMT000435440	Fbxo9	ENCODEMT000435440	Known	NIC	None	0.25	None	None	None	None
m54284U_191212_053548/23134550/ccs	PacBio_Hippocampus_Rep1	mm10_ERCC_SIRV	chr4	57815974	57813260	-	1	2715	80596	435515	ENCODEMG000080596	ENCODEMT000435515	ENCODEMG000080596	ENCODEMT000435515	Antisense	Antisense	None	1.0	None	None	None	None
m54284U_191213_120042/89918080/ccs	PacBio_Hippocampus_Rep2	mm10_ERCC_SIRV	chr18	32939278	33185339	+	11	1666	48812	127484	ENSMUSG00000038128.7	ENSMUST00000042868.5	Camk4	Camk4-201	Known	Known	None	0.20000000298023224	None	None	None	None
m54284U_191107_221739/96731597/ccs	PacBio_Cortex_Rep1	mm10_ERCC_SIRV	chr6	141524591	141569718	+	15	2514	19221	50340	ENSMUSG00000030235.17	ENSMUST00000032362.11	Slco1c1	Slco1c1-201	Known	Known	None	0.30000001192092896	None	None	None	None
m54284U_191107_221739/155779566/ccs	PacBio_Cortex_Rep1	mm10_ERCC_SIRV	chr18	32939280	33185853	+	11	2178	48812	127484	ENSMUSG00000038128.7	ENSMUST00000042868.5	Camk4	Camk4-201	Known	Known	None	0.3499999940395355	None	None	None	None
m54284U_191213_120042/146407455/ccs	PacBio_Hippocampus_Rep2	mm10_ERCC_SIRV	chr11	78323159	78326757	+	9	1571	33769	88895	ENSMUSG00000017390.15	ENSMUST00000017534.14	Aldoc	Aldoc-201	Known	Known	None	0.15000000596046448	None	None	None	None
m54284U_191109_043049/141822082/ccs	PacBio_Cortex_Rep2	mm10_ERCC_SIRV	chr15	101224226	101232752	+	8	1991	44351	114497	ENSMUSG00000000531.5	ENSMUST00000000543.5	Grasp	Grasp-201	Known	Known	None	0.10000000149011612	None	None	None	None
m54284U_191107_221739/53216561/ccs	PacBio_Cortex_Rep1	mm10_ERCC_SIRV	chr4	57821028	57893120	+	5	3173	10938	435516	ENSMUSG00000089945.13	ENCODEMT000435516	Pakap	ENCODEMT000435516	Known	NNC	None	0.8500000238418579	None	None	None	None
m54284U_191213_120042/23593177/ccs	PacBio_Hippocampus_Rep2	mm10_ERCC_SIRV	chr5	121593606	121567709	-	13	1967	15380	40128	ENSMUSG00000029455.14	ENSMUST00000031411.14	Aldh2	Aldh2-201	Known	Known	None	0.25	None	None	None	None
m54284U_191107_221739/128321638/ccs	PacBio_Cortex_Rep1	mm10_ERCC_SIRV	chr2	71981237	72257467	+	30	4123	4789	12581	ENSMUSG00000049044.16	ENSMUST00000102698.9	Rapgef4	Rapgef4-203	Known	Known	None	0.3499999940395355	None	None	None	None
m54284U_191213_120042/52234589/ccs	PacBio_Hippocampus_Rep2	mm10_ERCC_SIRV	chr18	32939327	33195761	+	12	2918	48812	435483	ENSMUSG00000038128.7	ENCODEMT000435483	Camk4	ENCODEMT000435483	Known	ISM	Suffix	0.20000000298023224	None	None	None	None
m54284U_191212_053548/113837582/ccs	PacBio_Hippocampus_Rep1	mm10_ERCC_SIRV	chr18	32939281	33186562	+	11	2886	48812	127484	ENSMUSG00000038128.7	ENSMUST00000042868.5	Camk4	Camk4-201	Known	Known	None	0.10000000149011612	None	None	None	None
m54284U_191212_053548/140051797/ccs	PacBio_Hippocampus_Rep1	mm10_ERCC_SIRV	chr1	164458001	164437275	-	6	2054	2748	6747	ENSMUSG00000026576.12	ENSMUST00000027863.12	Atp1b1	Atp1b1-201	Known	Known	None	0.5	None	None	None	None
m54284U_191213_120042/105578943/ccs	PacBio_Hippocampus_Rep2	mm10_ERCC_SIRV	chr4	57821979	57893120	+	5	3491	10938	435517	ENSMUSG00000089945.13	ENCODEMT000435517	Pakap	ENCODEMT000435517	Known	NNC	None	0.8500000238418579	None	None	None	None
m54284U_191213_120042/171115970/ccs	PacBio_Hippocampus_Rep2	mm10_ERCC_SIRV	chr14	65953773	65919398	-	6	3431	41962	108386	ENSMUSG00000034463.4	ENSMUST00000042046.4	Scara3	Scara3-201	Known	Known	None	0.20000000298023224	None	None	None	None
m54284U_191109_043049/132646297/ccs	PacBio_Cortex_Rep2	mm10_ERCC_SIRV	chr9	78108623	78081502	-	13	2119	28363	74313	ENSMUSG00000001366.14	ENSMUST00000085311.12	Fbxo9	Fbxo9-202	Known	Known	None	0.25	None	None	None	None
m54284U_191213_120042/146803005/ccs	PacBio_Hippocampus_Rep2	mm10_ERCC_SIRV	chr11	78323159	78326758	+	9	1572	33769	88895	ENSMUSG00000017390.15	ENSMUST00000017534.14	Aldoc	Aldoc-201	Known	Known	None	0.10000000149011612	None	None	None	None
m54284U_191107_221739/133693737/ccs	PacBio_Cortex_Rep1	mm10_ERCC_SIRV	chr2	71981237	72257466	+	31	4176	4789	12578	ENSMUSG00000049044.16	ENSMUST00000090826.11	Rapgef4	Rapgef4-202	Known	Known	None	0.4000000059604645	None	None	None	None
m54284U_191107_221739/27983898/ccs	PacBio_Cortex_Rep1	mm10_ERCC_SIRV	chr7	105640346	105634209	-	8	3199	23000	59710	ENSMUSG00000030881.15	ENSMUST00000131446.7	Arfip2	Arfip2-206	Known	Known	None	0.30000001192092896	None	None	None	None
m54284U_191107_221739/114887288/ccs	PacBio_Cortex_Rep1	mm10_ERCC_SIRV	chr6	141524593	141569420	+	15	2214	19221	50340	ENSMUSG00000030235.17	ENSMUST00000032362.11	Slco1c1	Slco1c1-201	Known	Known	None	0.6000000238418579	None	None	None	None
m54284U_191109_043049/145817804/ccs	PacBio_Cortex_Rep2	mm10_ERCC_SIRV	chr15	101224226	101232754	+	8	1993	44351	114497	ENSMUSG00000000531.5	ENSMUST00000000543.5	Grasp	Grasp-201	Known	Known	None	0.20000000298023224	None	None	None	None
m54284U_191213_120042/100731300/ccs	PacBio_Hippocampus_Rep2	mm10_ERCC_SIRV	chr18	32939281	33186374	+	11	2698	48812	127484	ENSMUSG00000038128.7	ENSMUST00000042868.5	Camk4	Camk4-201	Known	Known	None	0.75	None	None	None	None
m54284U_191212_053548/159581170/ccs	PacBio_Hippocampus_Rep1	mm10_ERCC_SIRV	chr1	164458006	164437275	-	6	2065	2748	6747	ENSMUSG00000026576.12	ENSMUST00000027863.12	Atp1b1	Atp1b1-201	Known	Known	None	0.5	None	None	None	None
m54284U_191109_043049/33884566/ccs	PacBio_Cortex_Rep2	mm10_ERCC_SIRV	chr18	32939282	33188701	+	11	5024	48812	127484	ENSMUSG00000038128.7	ENSMUST00000042868.5	Camk4	Camk4-201	Known	Known	None	0.25	None	None	None	None
m54284U_191213_120042/147129696/ccs	PacBio_Hippocampus_Rep2	mm10_ERCC_SIRV	chr11	78323159	78326750	+	9	1564	33769	88895	ENSMUSG00000017390.15	ENSMUST00000017534.14	Aldoc	Aldoc-201	Known	Known	None	0.4000000059604645	None	None	None	None
m54284U_191109_043049/133170117/ccs	PacBio_Cortex_Rep2	mm10_ERCC_SIRV	chr9	78108625	78081502	-	13	2121	28363	74313	ENSMUSG00000001366.14	ENSMUST00000085311.12	Fbxo9	Fbxo9-202	Known	Known	None	0.25	None	None	None	None
m54284U_191107_221739/136054885/ccs	PacBio_Cortex_Rep1	mm10_ERCC_SIRV	chr2	71981237	72257463	+	31	4173	4789	12578	ENSMUSG00000049044.16	ENSMUST00000090826.11	Rapgef4	Rapgef4-202	Known	Known	None	0.4000000059604645	None	None	None	None
m54284U_191212_053548/89917389/ccs	PacBio_Hippocampus_Rep1	mm10_ERCC_SIRV	chr18	32939282	33185340	+	11	1663	48812	127484	ENSMUSG00000038128.7	ENSMUST00000042868.5	Camk4	Camk4-201	Known	Known	None	0.20000000298023224	None	None	None	None
m54284U_191213_120042/134939323/ccs	PacBio_Hippocampus_Rep2	mm10_ERCC_SIRV	chr4	57822276	57893120	+	5	3194	10938	435517	ENSMUSG00000089945.13	ENCODEMT000435517	Pakap	ENCODEMT000435517	Known	NNC	None	0.8500000238418579	None	None	None	None
m54284U_191213_120042/23988449/ccs	PacBio_Hippocampus_Rep2	mm10_ERCC_SIRV	chr5	121593576	121567709	-	13	1937	15380	40128	ENSMUSG00000029455.14	ENSMUST00000031411.14	Aldh2	Aldh2-201	Known	Known	None	0.25	None	None	None	None
m54284U_191109_043049/148768745/ccs	PacBio_Cortex_Rep2	mm10_ERCC_SIRV	chr15	101224226	101232755	+	8	1994	44351	114497	ENSMUSG00000000531.5	ENSMUST00000000543.5	Grasp	Grasp-201	Known	Known	None	0.20000000298023224	None	None	None	None
m54284U_191212_053548/180095293/ccs	PacBio_Hippocampus_Rep1	mm10_ERCC_SIRV	chr18	32939282	33185340	+	11	1663	48812	127484	ENSMUSG00000038128.7	ENSMUST00000042868.5	Camk4	Camk4-201	Known	Known	None	0.20000000298023224	None	None	None	None
m54284U_191107_221739/14550464/ccs	PacBio_Cortex_Rep1	mm10_ERCC_SIRV	chr14	65953774	65919399	-	6	3431	41962	108386	ENSMUSG00000034463.4	ENSMUST00000042046.4	Scara3	Scara3-201	Known	Known	None	0.20000000298023224	None	None	None	None
m54284U_191213_120042/147195069/ccs	PacBio_Hippocampus_Rep2	mm10_ERCC_SIRV	chr11	78323159	78326754	+	9	1568	33769	88895	ENSMUSG00000017390.15	ENSMUST00000017534.14	Aldoc	Aldoc-201	Known	Known	None	0.20000000298023224	None	None	None	None
m54284U_191107_221739/136119893/ccs	PacBio_Cortex_Rep1	mm10_ERCC_SIRV	chr2	71981237	72257466	+	31	4176	4789	12578	ENSMUSG00000049044.16	ENSMUST00000090826.11	Rapgef4	Rapgef4-202	Known	Known	None	0.4000000059604645	None	None	None	None
m54284U_191213_120042/152044181/ccs	PacBio_Hippocampus_Rep2	mm10_ERCC_SIRV	chr1	164457998	164437275	-	6	2057	2748	6747	ENSMUSG00000026576.12	ENSMUST00000027863.12	Atp1b1	Atp1b1-201	Known	Known	None	0.5	None	None	None	None
m54284U_191109_043049/133825494/ccs	PacBio_Cortex_Rep2	mm10_ERCC_SIRV	chr9	78108607	78081502	-	13	2103	28363	74313	ENSMUSG00000001366.14	ENSMUST00000085311.12	Fbxo9	Fbxo9-202	Known	Known	None	0.25	None	None	None	None
m54284U_191213_120042/156108266/ccs	PacBio_Hippocampus_Rep2	mm10_ERCC_SIRV	chr18	32939282	33186368	+	11	2685	48812	127484	ENSMUSG00000038128.7	ENSMUST00000042868.5	Camk4	Camk4-201	Known	Known	None	0.550000011920929	None	None	None	None
m54284U_191213_120042/15401274/ccs	PacBio_Hippocampus_Rep2	mm10_ERCC_SIRV	chr4	57835577	57830478	-	1	5100	80597	435518	ENCODEMG000080597	ENCODEMT000435518	ENCODEMG000080597	ENCODEMT000435518	Antisense	Antisense	None	1.0	None	None	None	None
m54284U_191107_221739/47777657/ccs	PacBio_Cortex_Rep1	mm10_ERCC_SIRV	chr6	141524594	141569605	+	15	2398	19221	50340	ENSMUSG00000030235.17	ENSMUST00000032362.11	Slco1c1	Slco1c1-201	Known	Known	None	0.20000000298023224	None	None	None	None
m54284U_191109_043049/81921421/ccs	PacBio_Cortex_Rep2	mm10_ERCC_SIRV	chr18	32939283	33188673	+	11	4995	48812	127484	ENSMUSG00000038128.7	ENSMUST00000042868.5	Camk4	Camk4-201	Known	Known	None	0.6000000238418579	None	None	None	None
m54284U_191213_120042/147393011/ccs	PacBio_Hippocampus_Rep2	mm10_ERCC_SIRV	chr11	78323159	78326750	+	9	1564	33769	88895	ENSMUSG00000017390.15	ENSMUST00000017534.14	Aldoc	Aldoc-201	Known	Known	None	0.4000000059604645	None	None	None	None
m54284U_191109_043049/150078278/ccs	PacBio_Cortex_Rep2	mm10_ERCC_SIRV	chr15	101224226	101232752	+	8	1991	44351	114497	ENSMUSG00000000531.5	ENSMUST00000000543.5	Grasp	Grasp-201	Known	Known	None	0.10000000149011612	None	None	None	None
m54284U_191107_221739/142934532/ccs	PacBio_Cortex_Rep1	mm10_ERCC_SIRV	chr2	71981237	72257466	+	31	4176	4789	12578	ENSMUSG00000049044.16	ENSMUST00000090826.11	Rapgef4	Rapgef4-202	Known	Known	None	0.4000000059604645	None	None	None	None
m54284U_191212_053548/85066219/ccs	PacBio_Hippocampus_Rep1	mm10_ERCC_SIRV	chr18	32939332	33195762	+	12	2914	48812	435483	ENSMUSG00000038128.7	ENCODEMT000435483	Camk4	ENCODEMT000435483	Known	ISM	Suffix	0.20000000298023224	None	None	None	None
m54284U_191213_120042/169149860/ccs	PacBio_Hippocampus_Rep2	mm10_ERCC_SIRV	chr1	164458006	164437275	-	6	2065	2748	6747	ENSMUSG00000026576.12	ENSMUST00000027863.12	Atp1b1	Atp1b1-201	Known	Known	None	0.5	None	None	None	None
m54284U_191212_053548/119145050/ccs	PacBio_Hippocampus_Rep1	mm10_ERCC_SIRV	chr18	32939286	33186418	+	11	2737	48812	127484	ENSMUSG00000038128.7	ENSMUST00000042868.5	Camk4	Camk4-201	Known	Known	None	0.30000001192092896	None	None	None	None
m54284U_191107_221739/35062652/ccs	PacBio_Cortex_Rep1	mm10_ERCC_SIRV	chr7	105640375	105634212	-	7	3617	23000	435368	ENSMUSG00000030881.15	ENCODEMT000435368	Arfip2	ENCODEMT000435368	Known	ISM	Prefix	0.30000001192092896	None	None	None	None
m54284U_191109_043049/134546130/ccs	PacBio_Cortex_Rep2	mm10_ERCC_SIRV	chr9	78108626	78081502	-	13	2122	28363	74313	ENSMUSG00000001366.14	ENSMUST00000085311.12	Fbxo9	Fbxo9-202	Known	Known	None	0.25	None	None	None	None
m54284U_191107_221739/46138910/ccs	PacBio_Cortex_Rep1	mm10_ERCC_SIRV	chr14	65953745	65919399	-	6	3402	41962	108386	ENSMUSG00000034463.4	ENSMUST00000042046.4	Scara3	Scara3-201	Known	Known	None	0.20000000298023224	None	None	None	None
m54284U_191213_120042/31065366/ccs	PacBio_Hippocampus_Rep2	mm10_ERCC_SIRV	chr18	32939314	33185306	+	10	1545	48812	435488	ENSMUSG00000038128.7	ENCODEMT000435488	Camk4	ENCODEMT000435488	Known	ISM	Both	0.699999988079071	None	None	None	None
m54284U_191213_120042/147456807/ccs	PacBio_Hippocampus_Rep2	mm10_ERCC_SIRV	chr11	78323159	78326760	+	9	1574	33769	88895	ENSMUSG00000017390.15	ENSMUST00000017534.14	Aldoc	Aldoc-201	Known	Known	None	0.10000000149011612	None	None	None	None
m54284U_191213_120042/24709258/ccs	PacBio_Hippocampus_Rep2	mm10_ERCC_SIRV	chr5	121593541	121567709	-	13	1902	15380	40128	ENSMUSG00000029455.14	ENSMUST00000031411.14	Aldh2	Aldh2-201	Known	Known	None	0.25	None	None	None	None
m54284U_191107_221739/146342009/ccs	PacBio_Cortex_Rep1	mm10_ERCC_SIRV	chr2	71981237	72257466	+	30	4122	4789	12581	ENSMUSG00000049044.16	ENSMUST00000102698.9	Rapgef4	Rapgef4-203	Known	Known	None	0.4000000059604645	None	None	None	None
m54284U_191109_043049/88081520/ccs	PacBio_Cortex_Rep2	mm10_ERCC_SIRV	chr18	32939288	33188615	+	11	4932	48812	127484	ENSMUSG00000038128.7	ENSMUST00000042868.5	Camk4	Camk4-201	Known	Known	None	0.6000000238418579	None	None	None	None
m54284U_191107_221739/48040545/ccs	PacBio_Cortex_Rep1	mm10_ERCC_SIRV	chr6	141524597	141569602	+	15	2389	19221	434803	ENSMUSG00000030235.17	ENCODEMT000434803	Slco1c1	ENCODEMT000434803	Known	NNC	None	0.4000000059604645	None	None	None	None
m54284U_191109_043049/11275037/ccs	PacBio_Cortex_Rep2	mm10_ERCC_SIRV	chr1	164458006	164437278	-	6	2062	2748	6747	ENSMUSG00000026576.12	ENSMUST00000027863.12	Atp1b1	Atp1b1-201	Known	Known	None	0.4000000059604645	None	None	None	None
m54284U_191109_043049/154533963/ccs	PacBio_Cortex_Rep2	mm10_ERCC_SIRV	chr15	101224226	101232752	+	8	1991	44351	114497	ENSMUSG00000000531.5	ENSMUST00000000543.5	Grasp	Grasp-201	Known	Known	None	0.10000000149011612	None	None	None	None
m54284U_191109_043049/129368849/ccs	PacBio_Cortex_Rep2	mm10_ERCC_SIRV	chr4	57845107	57893120	+	3	2915	10939	28314	ENSMUSG00000038729.23	ENSMUST00000102903.7	Akap2	Akap2-205	Known	Known	None	0.8500000238418579	None	None	None	None
m54284U_191212_053548/113117309/ccs	PacBio_Hippocampus_Rep1	mm10_ERCC_SIRV	chr18	32939316	33186419	+	10	2657	48812	435488	ENSMUSG00000038128.7	ENCODEMT000435488	Camk4	ENCODEMT000435488	Known	ISM	Both	0.30000001192092896	None	None	None	None
m54284U_191109_043049/145885002/ccs	PacBio_Cortex_Rep2	mm10_ERCC_SIRV	chr4	57845136	57893120	+	3	2925	10938	435519	ENSMUSG00000089945.13	ENCODEMT000435519	Pakap	ENCODEMT000435519	Known	NNC	None	0.8500000238418579	None	None	None	None
m54284U_191213_120042/147653969/ccs	PacBio_Hippocampus_Rep2	mm10_ERCC_SIRV	chr11	78323159	78326762	+	9	1576	33769	88895	ENSMUSG00000017390.15	ENSMUST00000017534.14	Aldoc	Aldoc-201	Known	Known	None	0.05000000074505806	None	None	None	None
m54284U_191107_221739/147654488/ccs	PacBio_Cortex_Rep1	mm10_ERCC_SIRV	chr2	71981237	72257467	+	31	4177	4789	12578	ENSMUSG00000049044.16	ENSMUST00000090826.11	Rapgef4	Rapgef4-202	Known	Known	None	0.3499999940395355	None	None	None	None
m54284U_191107_221739/88277279/ccs	PacBio_Cortex_Rep1	mm10_ERCC_SIRV	chr18	32939290	33111772	+	3	4227	48812	435520	ENSMUSG00000038128.7	ENCODEMT000435520	Camk4	ENCODEMT000435520	Known	ISM	Prefix	0.800000011920929	None	None	None	None
m54284U_191109_043049/134678662/ccs	PacBio_Cortex_Rep2	mm10_ERCC_SIRV	chr9	78108628	78081502	-	13	2124	28363	74313	ENSMUSG00000001366.14	ENSMUST00000085311.12	Fbxo9	Fbxo9-202	Known	Known	None	0.25	None	None	None	None
m54284U_191109_043049/36834103/ccs	PacBio_Cortex_Rep2	mm10_ERCC_SIRV	chr1	164458001	164437279	-	6	2056	2748	6747	ENSMUSG00000026576.12	ENSMUST00000027863.12	Atp1b1	Atp1b1-201	Known	Known	None	0.44999998807907104	None	None	None	None
m54284U_191107_221739/101320200/ccs	PacBio_Cortex_Rep1	mm10_ERCC_SIRV	chr18	32939293	33185341	+	11	1653	48812	127484	ENSMUSG00000038128.7	ENSMUST00000042868.5	Camk4	Camk4-201	Known	Known	None	0.20000000298023224	None	None	None	None
m54284U_191213_120042/147786094/ccs	PacBio_Hippocampus_Rep2	mm10_ERCC_SIRV	chr11	78323159	78326750	+	9	1564	33769	88895	ENSMUSG00000017390.15	ENSMUST00000017534.14	Aldoc	Aldoc-201	Known	Known	None	0.4000000059604645	None	None	None	None
m54284U_191107_221739/134022567/ccs	PacBio_Cortex_Rep1	mm10_ERCC_SIRV	chr14	65953773	65919399	-	6	3430	41962	108386	ENSMUSG00000034463.4	ENSMUST00000042046.4	Scara3	Scara3-201	Known	Known	None	0.20000000298023224	None	None	None	None
m54284U_191109_043049/157417654/ccs	PacBio_Cortex_Rep2	mm10_ERCC_SIRV	chr15	101224226	101232752	+	8	1985	44351	114497	ENSMUSG00000000531.5	ENSMUST00000000543.5	Grasp	Grasp-201	Known	Known	None	0.10000000149011612	None	None	None	None
m54284U_191107_221739/138936723/ccs	PacBio_Cortex_Rep1	mm10_ERCC_SIRV	chr18	32939293	33186679	+	11	2991	48812	127484	ENSMUSG00000038128.7	ENSMUST00000042868.5	Camk4	Camk4-201	Known	Known	None	0.25	None	None	None	None
m54284U_191109_043049/45745967/ccs	PacBio_Cortex_Rep2	mm10_ERCC_SIRV	chr6	141524594	141569599	+	15	2392	19221	50340	ENSMUSG00000030235.17	ENSMUST00000032362.11	Slco1c1	Slco1c1-201	Known	Known	None	0.4000000059604645	None	None	None	None
m54284U_191107_221739/148964443/ccs	PacBio_Cortex_Rep1	mm10_ERCC_SIRV	chr2	71981237	72257466	+	31	4176	4789	12578	ENSMUSG00000049044.16	ENSMUST00000090826.11	Rapgef4	Rapgef4-202	Known	Known	None	0.4000000059604645	None	None	None	None
m54284U_191107_221739/169869357/ccs	PacBio_Cortex_Rep1	mm10_ERCC_SIRV	chr18	32939293	33185341	+	11	1653	48812	127484	ENSMUSG00000038128.7	ENSMUST00000042868.5	Camk4	Camk4-201	Known	Known	None	0.20000000298023224	None	None	None	None
m54284U_191107_221739/35258520/ccs	PacBio_Cortex_Rep1	mm10_ERCC_SIRV	chr7	105640306	105634209	-	8	3159	23000	59710	ENSMUSG00000030881.15	ENSMUST00000131446.7	Arfip2	Arfip2-206	Known	Known	None	0.30000001192092896	None	None	None	None
m54284U_191213_120042/26346905/ccs	PacBio_Hippocampus_Rep2	mm10_ERCC_SIRV	chr5	121593537	121567709	-	13	1898	15380	40128	ENSMUSG00000029455.14	ENSMUST00000031411.14	Aldh2	Aldh2-201	Known	Known	None	0.25	None	None	None	None
m54284U_191107_221739/35783010/ccs	PacBio_Cortex_Rep1	mm10_ERCC_SIRV	chr7	105640327	105634209	-	5	3301	23000	435521	ENSMUSG00000030881.15	ENCODEMT000435521	Arfip2	ENCODEMT000435521	Known	NIC	None	0.30000001192092896	None	None	None	None
m54284U_191109_043049/135792132/ccs	PacBio_Cortex_Rep2	mm10_ERCC_SIRV	chr9	78108623	78081502	-	13	2119	28363	74313	ENSMUSG00000001366.14	ENSMUST00000085311.12	Fbxo9	Fbxo9-202	Known	Known	None	0.25	None	None	None	None
m54284U_191212_053548/21300513/ccs	PacBio_Hippocampus_Rep1	mm10_ERCC_SIRV	chr4	57845163	57893118	+	4	3049	10939	28315	ENSMUSG00000038729.23	ENSMUST00000107598.8	Akap2	Akap2-206	Known	Known	None	0.8500000238418579	None	None	None	None
m54284U_191109_043049/171181222/ccs	PacBio_Cortex_Rep2	mm10_ERCC_SIRV	chr18	32939320	33195763	+	11	2827	48812	435487	ENSMUSG00000038128.7	ENCODEMT000435487	Camk4	ENCODEMT000435487	Known	ISM	Suffix	0.20000000298023224	None	None	None	None
m54284U_191109_043049/20318866/ccs	PacBio_Cortex_Rep2	mm10_ERCC_SIRV	chr1	164458006	164437280	-	6	2060	2748	6747	ENSMUSG00000026576.12	ENSMUST00000027863.12	Atp1b1	Atp1b1-201	Known	Known	None	0.44999998807907104	None	None	None	None
m54284U_191213_120042/147916642/ccs	PacBio_Hippocampus_Rep2	mm10_ERCC_SIRV	chr11	78323159	78326760	+	9	1574	33769	88895	ENSMUSG00000017390.15	ENSMUST00000017534.14	Aldoc	Aldoc-201	Known	Known	None	0.10000000149011612	None	None	None	None
m54284U_191109_043049/159319878/ccs	PacBio_Cortex_Rep2	mm10_ERCC_SIRV	chr15	101224226	101232756	+	8	1995	44351	114497	ENSMUSG00000000531.5	ENSMUST00000000543.5	Grasp	Grasp-201	Known	Known	None	0.15000000596046448	None	None	None	None
m54284U_191213_120042/92078694/ccs	PacBio_Hippocampus_Rep2	mm10_ERCC_SIRV	chr18	32939293	33185341	+	11	1653	48812	127484	ENSMUSG00000038128.7	ENSMUST00000042868.5	Camk4	Camk4-201	Known	Known	None	0.20000000298023224	None	None	None	None
m54284U_191107_221739/153028459/ccs	PacBio_Cortex_Rep1	mm10_ERCC_SIRV	chr2	71981237	72257469	+	30	4125	4789	12581	ENSMUSG00000049044.16	ENSMUST00000102698.9	Rapgef4	Rapgef4-203	Known	Known	None	0.30000001192092896	None	None	None	None
m54284U_191109_043049/21955137/ccs	PacBio_Cortex_Rep2	mm10_ERCC_SIRV	chr18	32939295	33186342	+	11	2652	48812	127484	ENSMUSG00000038128.7	ENSMUST00000042868.5	Camk4	Camk4-201	Known	Known	None	0.25	None	None	None	None
m54284U_191109_043049/84346589/ccs	PacBio_Cortex_Rep2	mm10_ERCC_SIRV	chr6	141524594	141569422	+	15	2215	19221	50340	ENSMUSG00000030235.17	ENSMUST00000032362.11	Slco1c1	Slco1c1-201	Known	Known	None	0.550000011920929	None	None	None	None
m54284U_191107_221739/162398852/ccs	PacBio_Cortex_Rep1	mm10_ERCC_SIRV	chr14	65953737	65919399	-	6	3394	41962	108386	ENSMUSG00000034463.4	ENSMUST00000042046.4	Scara3	Scara3-201	Known	Known	None	0.20000000298023224	None	None	None	None
m54284U_191213_120042/79365366/ccs	PacBio_Hippocampus_Rep2	mm10_ERCC_SIRV	chr18	32939297	33185341	+	11	1649	48812	127484	ENSMUSG00000038128.7	ENSMUST00000042868.5	Camk4	Camk4-201	Known	Known	None	0.20000000298023224	None	None	None	None
m54284U_191213_120042/148048021/ccs	PacBio_Hippocampus_Rep2	mm10_ERCC_SIRV	chr11	78323159	78326759	+	9	1573	33769	88895	ENSMUSG00000017390.15	ENSMUST00000017534.14	Aldoc	Aldoc-201	Known	Known	None	0.10000000149011612	None	None	None	None
m54284U_191213_120042/79169575/ccs	PacBio_Hippocampus_Rep2	mm10_ERCC_SIRV	chr1	164458001	164437280	-	6	2055	2748	6747	ENSMUSG00000026576.12	ENSMUST00000027863.12	Atp1b1	Atp1b1-201	Known	Known	None	0.44999998807907104	None	None	None	None
m54284U_191109_043049/137037688/ccs	PacBio_Cortex_Rep2	mm10_ERCC_SIRV	chr9	78108635	78081502	-	13	2131	28363	74313	ENSMUSG00000001366.14	ENSMUST00000085311.12	Fbxo9	Fbxo9-202	Known	Known	None	0.25	None	None	None	None
m54284U_191212_053548/127599005/ccs	PacBio_Hippocampus_Rep1	mm10_ERCC_SIRV	chr18	32939298	33195763	+	11	2447	48812	435522	ENSMUSG00000038128.7	ENCODEMT000435522	Camk4	ENCODEMT000435522	Known	NIC	None	0.20000000298023224	None	None	None	None
m54284U_191107_221739/157288615/ccs	PacBio_Cortex_Rep1	mm10_ERCC_SIRV	chr2	71981237	72257466	+	31	4176	4789	12578	ENSMUSG00000049044.16	ENSMUST00000090826.11	Rapgef4	Rapgef4-202	Known	Known	None	0.4000000059604645	None	None	None	None
m54284U_191109_043049/160499941/ccs	PacBio_Cortex_Rep2	mm10_ERCC_SIRV	chr15	101224226	101232752	+	8	1991	44351	114497	ENSMUSG00000000531.5	ENSMUST00000000543.5	Grasp	Grasp-201	Known	Known	None	0.10000000149011612	None	None	None	None
m54284U_191109_043049/12716716/ccs	PacBio_Cortex_Rep2	mm10_ERCC_SIRV	chr4	57845172	57893120	+	3	2863	10939	28314	ENSMUSG00000038729.23	ENSMUST00000102903.7	Akap2	Akap2-205	Known	Known	None	0.8500000238418579	None	None	None	None
m54284U_191213_120042/139200156/ccs	PacBio_Hippocampus_Rep2	mm10_ERCC_SIRV	chr18	32939298	33185849	+	11	2156	48812	127484	ENSMUSG00000038128.7	ENSMUST00000042868.5	Camk4	Camk4-201	Known	Known	None	0.3499999940395355	None	None	None	None
m54284U_191213_120042/148244622/ccs	PacBio_Hippocampus_Rep2	mm10_ERCC_SIRV	chr11	78323159	78326750	+	9	1564	33769	88895	ENSMUSG00000017390.15	ENSMUST00000017534.14	Aldoc	Aldoc-201	Known	Known	None	0.4000000059604645	None	None	None	None
m54284U_191213_120042/26608284/ccs	PacBio_Hippocampus_Rep2	mm10_ERCC_SIRV	chr5	121593590	121567709	-	13	1951	15380	40128	ENSMUSG00000029455.14	ENSMUST00000031411.14	Aldh2	Aldh2-201	Known	Known	None	0.25	None	None	None	None
m54284U_191107_221739/75628619/ccs	PacBio_Cortex_Rep1	mm10_ERCC_SIRV	chr18	32939302	33185341	+	11	1644	48812	127484	ENSMUSG00000038128.7	ENSMUST00000042868.5	Camk4	Camk4-201	Known	Known	None	0.20000000298023224	None	None	None	None
m54284U_191109_043049/144639765/ccs	PacBio_Cortex_Rep2	mm10_ERCC_SIRV	chr1	164458021	164437282	-	6	2073	2748	6747	ENSMUSG00000026576.12	ENSMUST00000027863.12	Atp1b1	Atp1b1-201	Known	Known	None	0.3499999940395355	None	None	None	None
m54284U_191107_221739/159056306/ccs	PacBio_Cortex_Rep1	mm10_ERCC_SIRV	chr2	71981237	72257464	+	31	4174	4789	12578	ENSMUSG00000049044.16	ENSMUST00000090826.11	Rapgef4	Rapgef4-202	Known	Known	None	0.4000000059604645	None	None	None	None
m54284U_191212_053548/64424586/ccs	PacBio_Hippocampus_Rep1	mm10_ERCC_SIRV	chr18	32939302	33186546	+	11	2849	48812	127484	ENSMUSG00000038128.7	ENSMUST00000042868.5	Camk4	Camk4-201	Known	Known	None	0.4000000059604645	None	None	None	None
m54284U_191109_043049/137103768/ccs	PacBio_Cortex_Rep2	mm10_ERCC_SIRV	chr9	78108646	78081502	-	13	2142	28363	74313	ENSMUSG00000001366.14	ENSMUST00000085311.12	Fbxo9	Fbxo9-202	Known	Known	None	0.25	None	None	None	None
m54284U_191109_043049/116983650/ccs	PacBio_Cortex_Rep2	mm10_ERCC_SIRV	chr6	141524594	141569605	+	15	2398	19221	50340	ENSMUSG00000030235.17	ENSMUST00000032362.11	Slco1c1	Slco1c1-201	Known	Known	None	0.20000000298023224	None	None	None	None
m54284U_191213_120042/148439368/ccs	PacBio_Hippocampus_Rep2	mm10_ERCC_SIRV	chr11	78323159	78326750	+	9	1564	33769	88895	ENSMUSG00000017390.15	ENSMUST00000017534.14	Aldoc	Aldoc-201	Known	Known	None	0.4000000059604645	None	None	None	None
m54284U_191212_053548/160303413/ccs	PacBio_Hippocampus_Rep1	mm10_ERCC_SIRV	chr18	32939331	33195753	+	12	1840	48812	435486	ENSMUSG00000038128.7	ENCODEMT000435486	Camk4	ENCODEMT000435486	Known	NNC	None	0.25	None	None	None	None
m54284U_191109_043049/162925087/ccs	PacBio_Cortex_Rep2	mm10_ERCC_SIRV	chr14	65953664	65919399	-	6	3290	41962	108386	ENSMUSG00000034463.4	ENSMUST00000042046.4	Scara3	Scara3-201	Known	Known	None	0.20000000298023224	None	None	None	None
m54284U_191109_043049/166070711/ccs	PacBio_Cortex_Rep2	mm10_ERCC_SIRV	chr15	101224226	101232753	+	8	1992	44351	114497	ENSMUSG00000000531.5	ENSMUST00000000543.5	Grasp	Grasp-201	Known	Known	None	0.15000000596046448	None	None	None	None
m54284U_191212_053548/27199745/ccs	PacBio_Hippocampus_Rep1	mm10_ERCC_SIRV	chr4	57845172	57893118	+	3	2861	10939	28314	ENSMUSG00000038729.23	ENSMUST00000102903.7	Akap2	Akap2-205	Known	Known	None	0.8500000238418579	None	None	None	None
m54284U_191213_120042/98894158/ccs	PacBio_Hippocampus_Rep2	mm10_ERCC_SIRV	chr18	32939304	33187590	+	11	3891	48812	127484	ENSMUSG00000038128.7	ENSMUST00000042868.5	Camk4	Camk4-201	Known	Known	None	0.25	None	None	None	None
m54284U_191212_053548/14156669/ccs	PacBio_Hippocampus_Rep1	mm10_ERCC_SIRV	chr14	65921117	65919401	-	1	1475	41962	435059	ENSMUSG00000034463.4	ENCODEMT000435059	Scara3	ENCODEMT000435059	Known	Genomic	None	0.20000000298023224	None	None	None	None
m54284U_191107_221739/160565074/ccs	PacBio_Cortex_Rep1	mm10_ERCC_SIRV	chr2	71981237	72257467	+	31	4177	4789	12578	ENSMUSG00000049044.16	ENSMUST00000090826.11	Rapgef4	Rapgef4-202	Known	Known	None	0.3499999940395355	None	None	None	None
m54284U_191107_221739/43188869/ccs	PacBio_Cortex_Rep1	mm10_ERCC_SIRV	chr7	105640335	105634209	-	8	3176	23000	59710	ENSMUSG00000030881.15	ENSMUST00000131446.7	Arfip2	Arfip2-206	Known	Known	None	0.30000001192092896	None	None	None	None
m54284U_191213_120042/118817573/ccs	PacBio_Hippocampus_Rep2	mm10_ERCC_SIRV	chr18	32939351	33195763	+	12	2896	48812	435483	ENSMUSG00000038128.7	ENCODEMT000435483	Camk4	ENCODEMT000435483	Known	ISM	Suffix	0.20000000298023224	None	None	None	None
m54284U_191212_053548/1574600/ccs	PacBio_Hippocampus_Rep1	mm10_ERCC_SIRV	chr1	164458001	164437283	-	6	2046	2748	6747	ENSMUSG00000026576.12	ENSMUST00000027863.12	Atp1b1	Atp1b1-201	Known	Known	None	0.30000001192092896	None	None	None	None
m54284U_191213_120042/148440926/ccs	PacBio_Hippocampus_Rep2	mm10_ERCC_SIRV	chr11	78323159	78326760	+	9	1574	33769	88895	ENSMUSG00000017390.15	ENSMUST00000017534.14	Aldoc	Aldoc-201	Known	Known	None	0.10000000149011612	None	None	None	None
m54284U_191107_221739/8391219/ccs	PacBio_Cortex_Rep1	mm10_ERCC_SIRV	chr18	32939333	33195761	+	12	1846	48812	435486	ENSMUSG00000038128.7	ENCODEMT000435486	Camk4	ENCODEMT000435486	Known	NNC	None	0.20000000298023224	None	None	None	None
m54284U_191109_043049/137953361/ccs	PacBio_Cortex_Rep2	mm10_ERCC_SIRV	chr9	78108623	78081502	-	13	2119	28363	74313	ENSMUSG00000001366.14	ENSMUST00000085311.12	Fbxo9	Fbxo9-202	Known	Known	None	0.25	None	None	None	None
m54284U_191107_221739/156893627/ccs	PacBio_Cortex_Rep1	mm10_ERCC_SIRV	chr18	32939305	33186390	+	11	2690	48812	127484	ENSMUSG00000038128.7	ENSMUST00000042868.5	Camk4	Camk4-201	Known	Known	None	0.800000011920929	None	None	None	None
m54284U_191107_221739/162858533/ccs	PacBio_Cortex_Rep1	mm10_ERCC_SIRV	chr2	71981237	72257466	+	31	4176	4789	12578	ENSMUSG00000049044.16	ENSMUST00000090826.11	Rapgef4	Rapgef4-202	Known	Known	None	0.4000000059604645	None	None	None	None
m54284U_191107_221739/180224247/ccs	PacBio_Cortex_Rep1	mm10_ERCC_SIRV	chr18	32939352	33195762	+	12	2888	48812	435483	ENSMUSG00000038128.7	ENCODEMT000435483	Camk4	ENCODEMT000435483	Known	ISM	Suffix	0.20000000298023224	None	None	None	None
m54284U_191109_043049/157025987/ccs	PacBio_Cortex_Rep2	mm10_ERCC_SIRV	chr6	141524594	141569606	+	15	2399	19221	50340	ENSMUSG00000030235.17	ENSMUST00000032362.11	Slco1c1	Slco1c1-201	Known	Known	None	0.20000000298023224	None	None	None	None
m54284U_191213_120042/148573016/ccs	PacBio_Hippocampus_Rep2	mm10_ERCC_SIRV	chr11	78323159	78326750	+	9	1564	33769	88895	ENSMUSG00000017390.15	ENSMUST00000017534.14	Aldoc	Aldoc-201	Known	Known	None	0.4000000059604645	None	None	None	None
m54284U_191109_043049/166723890/ccs	PacBio_Cortex_Rep2	mm10_ERCC_SIRV	chr15	101224226	101232753	+	8	1992	44351	114497	ENSMUSG00000000531.5	ENSMUST00000000543.5	Grasp	Grasp-201	Known	Known	None	0.15000000596046448	None	None	None	None
m54284U_191213_120042/8588122/ccs	PacBio_Hippocampus_Rep2	mm10_ERCC_SIRV	chr4	57845172	57893120	+	3	2863	10939	28314	ENSMUSG00000038729.23	ENSMUST00000102903.7	Akap2	Akap2-205	Known	Known	None	0.8500000238418579	None	None	None	None
m54284U_191213_120042/27133014/ccs	PacBio_Hippocampus_Rep2	mm10_ERCC_SIRV	chr5	121593563	121567709	-	13	1924	15380	40128	ENSMUSG00000029455.14	ENSMUST00000031411.14	Aldh2	Aldh2-201	Known	Known	None	0.25	None	None	None	None
m54284U_191212_053548/22677432/ccs	PacBio_Hippocampus_Rep1	mm10_ERCC_SIRV	chr1	164457997	164437285	-	6	2007	2748	6747	ENSMUSG00000026576.12	ENSMUST00000027863.12	Atp1b1	Atp1b1-201	Known	Known	None	0.25	None	None	None	None
m54284U_191109_043049/75432258/ccs	PacBio_Cortex_Rep2	mm10_ERCC_SIRV	chr18	32939305	33185340	+	11	1640	48812	127484	ENSMUSG00000038128.7	ENSMUST00000042868.5	Camk4	Camk4-201	Known	Known	None	0.20000000298023224	None	None	None	None
m54284U_191109_043049/77005111/ccs	PacBio_Cortex_Rep2	mm10_ERCC_SIRV	chr18	32939305	33186420	+	11	2720	48812	127484	ENSMUSG00000038128.7	ENSMUST00000042868.5	Camk4	Camk4-201	Known	Known	None	0.25	None	None	None	None
m54284U_191109_043049/138675664/ccs	PacBio_Cortex_Rep2	mm10_ERCC_SIRV	chr9	78108558	78081503	-	13	2055	28363	434935	ENSMUSG00000001366.14	ENCODEMT000434935	Fbxo9	ENCODEMT000434935	Known	NIC	None	0.25	None	None	None	None
m54284U_191107_221739/165085244/ccs	PacBio_Cortex_Rep1	mm10_ERCC_SIRV	chr2	71981237	72257453	+	30	4109	4789	12581	ENSMUSG00000049044.16	ENSMUST00000102698.9	Rapgef4	Rapgef4-203	Known	Known	None	0.550000011920929	None	None	None	None
m54284U_191213_120042/148701791/ccs	PacBio_Hippocampus_Rep2	mm10_ERCC_SIRV	chr11	78323251	78326750	+	9	1530	33769	428131	ENSMUSG00000017390.15	ENCODEMT000428131	Aldoc	ENCODEMT000428131	Known	NNC	None	0.44999998807907104	None	None	None	None
m54284U_191212_053548/160826372/ccs	PacBio_Hippocampus_Rep1	mm10_ERCC_SIRV	chr18	32939335	33195758	+	12	1841	48812	435486	ENSMUSG00000038128.7	ENCODEMT000435486	Camk4	ENCODEMT000435486	Known	NNC	None	0.20000000298023224	None	None	None	None
m54284U_191212_053548/62326091/ccs	PacBio_Hippocampus_Rep1	mm10_ERCC_SIRV	chr14	65953790	65919399	-	6	3447	41962	108386	ENSMUSG00000034463.4	ENSMUST00000042046.4	Scara3	Scara3-201	Known	Known	None	0.20000000298023224	None	None	None	None
m54284U_191213_120042/110756116/ccs	PacBio_Hippocampus_Rep2	mm10_ERCC_SIRV	chr18	32939307	33185339	+	11	1637	48812	127484	ENSMUSG00000038128.7	ENSMUST00000042868.5	Camk4	Camk4-201	Known	Known	None	0.20000000298023224	None	None	None	None
m54284U_191109_043049/22547175/ccs	PacBio_Cortex_Rep2	mm10_ERCC_SIRV	chr1	164458005	164437288	-	6	2051	2748	6747	ENSMUSG00000026576.12	ENSMUST00000027863.12	Atp1b1	Atp1b1-201	Known	Known	None	0.3499999940395355	None	None	None	None
m54284U_191109_043049/168232823/ccs	PacBio_Cortex_Rep2	mm10_ERCC_SIRV	chr15	101224226	101232757	+	8	1996	44351	114497	ENSMUSG00000000531.5	ENSMUST00000000543.5	Grasp	Grasp-201	Known	Known	None	0.15000000596046448	None	None	None	None
m54284U_191109_043049/145951321/ccs	PacBio_Cortex_Rep2	mm10_ERCC_SIRV	chr18	32939308	33185459	+	11	1756	48812	127484	ENSMUSG00000038128.7	ENSMUST00000042868.5	Camk4	Camk4-201	Known	Known	None	0.15000000596046448	None	None	None	None
m54284U_191213_120042/100402057/ccs	PacBio_Hippocampus_Rep2	mm10_ERCC_SIRV	chr4	57845172	57893120	+	3	2863	10939	28314	ENSMUSG00000038729.23	ENSMUST00000102903.7	Akap2	Akap2-205	Known	Known	None	0.8500000238418579	None	None	None	None
m54284U_191213_120042/148900578/ccs	PacBio_Hippocampus_Rep2	mm10_ERCC_SIRV	chr11	78323159	78326759	+	9	1573	33769	88895	ENSMUSG00000017390.15	ENSMUST00000017534.14	Aldoc	Aldoc-201	Known	Known	None	0.10000000149011612	None	None	None	None
m54284U_191107_221739/166723858/ccs	PacBio_Cortex_Rep1	mm10_ERCC_SIRV	chr2	71981237	72257467	+	30	4123	4789	12581	ENSMUSG00000049044.16	ENSMUST00000102698.9	Rapgef4	Rapgef4-203	Known	Known	None	0.3499999940395355	None	None	None	None
m54284U_191213_120042/141298382/ccs	PacBio_Hippocampus_Rep2	mm10_ERCC_SIRV	chr18	32939308	33185847	+	11	2144	48812	127484	ENSMUSG00000038128.7	ENSMUST00000042868.5	Camk4	Camk4-201	Known	Known	None	0.4000000059604645	None	None	None	None
m54284U_191213_120042/2164810/ccs	PacBio_Hippocampus_Rep2	mm10_ERCC_SIRV	chr6	141524594	141569422	+	15	2215	19221	50340	ENSMUSG00000030235.17	ENSMUST00000032362.11	Slco1c1	Slco1c1-201	Known	Known	None	0.550000011920929	None	None	None	None
m54284U_191213_120042/157289038/ccs	PacBio_Hippocampus_Rep2	mm10_ERCC_SIRV	chr18	32939309	33188613	+	11	4909	48812	127484	ENSMUSG00000038128.7	ENSMUST00000042868.5	Camk4	Camk4-201	Known	Known	None	0.6000000238418579	None	None	None	None
m54284U_191107_221739/49677752/ccs	PacBio_Cortex_Rep1	mm10_ERCC_SIRV	chr7	105640358	105634209	-	8	3211	23000	59710	ENSMUSG00000030881.15	ENSMUST00000131446.7	Arfip2	Arfip2-206	Known	Known	None	0.30000001192092896	None	None	None	None
m54284U_191109_043049/139069283/ccs	PacBio_Cortex_Rep2	mm10_ERCC_SIRV	chr9	78108630	78081502	-	13	2126	28363	74313	ENSMUSG00000001366.14	ENSMUST00000085311.12	Fbxo9	Fbxo9-202	Known	Known	None	0.25	None	None	None	None
m54284U_191107_221739/4785897/ccs	PacBio_Cortex_Rep1	mm10_ERCC_SIRV	chr1	164458001	164437291	-	6	2044	2748	6747	ENSMUSG00000026576.12	ENSMUST00000027863.12	Atp1b1	Atp1b1-201	Known	Known	None	0.44999998807907104	None	None	None	None
m54284U_191213_120042/149162061/ccs	PacBio_Hippocampus_Rep2	mm10_ERCC_SIRV	chr11	78323159	78326755	+	9	1569	33769	88895	ENSMUSG00000017390.15	ENSMUST00000017534.14	Aldoc	Aldoc-201	Known	Known	None	0.20000000298023224	None	None	None	None
m54284U_191107_221739/42992577/ccs	PacBio_Cortex_Rep1	mm10_ERCC_SIRV	chr18	32939311	33186339	+	11	2633	48812	127484	ENSMUSG00000038128.7	ENSMUST00000042868.5	Camk4	Camk4-201	Known	Known	None	0.25	None	None	None	None
m54284U_191213_120042/27657183/ccs	PacBio_Hippocampus_Rep2	mm10_ERCC_SIRV	chr5	121593561	121567709	-	13	1922	15380	40128	ENSMUSG00000029455.14	ENSMUST00000031411.14	Aldh2	Aldh2-201	Known	Known	None	0.25	None	None	None	None
m54284U_191107_221739/170066425/ccs	PacBio_Cortex_Rep1	mm10_ERCC_SIRV	chr2	71981237	72257463	+	31	4173	4789	12578	ENSMUSG00000049044.16	ENSMUST00000090826.11	Rapgef4	Rapgef4-202	Known	Known	None	0.4000000059604645	None	None	None	None
m54284U_191109_043049/168493706/ccs	PacBio_Cortex_Rep2	mm10_ERCC_SIRV	chr15	101224226	101232752	+	8	1991	44351	114497	ENSMUSG00000000531.5	ENSMUST00000000543.5	Grasp	Grasp-201	Known	Known	None	0.10000000149011612	None	None	None	None
m54284U_191212_053548/98239358/ccs	PacBio_Hippocampus_Rep1	mm10_ERCC_SIRV	chr14	65953766	65919399	-	6	3435	41962	108386	ENSMUSG00000034463.4	ENSMUST00000042046.4	Scara3	Scara3-201	Known	Known	None	0.20000000298023224	None	None	None	None
m54284U_191107_221739/63178433/ccs	PacBio_Cortex_Rep1	mm10_ERCC_SIRV	chr18	32939311	33186384	+	11	2678	48812	127484	ENSMUSG00000038128.7	ENSMUST00000042868.5	Camk4	Camk4-201	Known	Known	None	0.800000011920929	None	None	None	None
m54284U_191109_043049/76220104/ccs	PacBio_Cortex_Rep2	mm10_ERCC_SIRV	chr4	57845179	57893118	+	4	3033	10939	28315	ENSMUSG00000038729.23	ENSMUST00000107598.8	Akap2	Akap2-206	Known	Known	None	0.8500000238418579	None	None	None	None
m54284U_191107_221739/66980179/ccs	PacBio_Cortex_Rep1	mm10_ERCC_SIRV	chr18	32939311	33186688	+	11	2982	48812	127484	ENSMUSG00000038128.7	ENSMUST00000042868.5	Camk4	Camk4-201	Known	Known	None	0.25	None	None	None	None
m54284U_191213_120042/149423559/ccs	PacBio_Hippocampus_Rep2	mm10_ERCC_SIRV	chr11	78323159	78326757	+	9	1571	33769	88895	ENSMUSG00000017390.15	ENSMUST00000017534.14	Aldoc	Aldoc-201	Known	Known	None	0.15000000596046448	None	None	None	None
m54284U_191109_043049/139198840/ccs	PacBio_Cortex_Rep2	mm10_ERCC_SIRV	chr9	78108602	78081502	-	13	2098	28363	74313	ENSMUSG00000001366.14	ENSMUST00000085311.12	Fbxo9	Fbxo9-202	Known	Known	None	0.25	None	None	None	None
m54284U_191107_221739/90899765/ccs	PacBio_Cortex_Rep1	mm10_ERCC_SIRV	chr18	32939311	33185341	+	11	1635	48812	127484	ENSMUSG00000038128.7	ENSMUST00000042868.5	Camk4	Camk4-201	Known	Known	None	0.20000000298023224	None	None	None	None
m54284U_191107_221739/7603782/ccs	PacBio_Cortex_Rep1	mm10_ERCC_SIRV	chr1	164457998	164437291	-	6	2041	2748	6747	ENSMUSG00000026576.12	ENSMUST00000027863.12	Atp1b1	Atp1b1-201	Known	Known	None	0.44999998807907104	None	None	None	None
m54284U_191107_221739/170854484/ccs	PacBio_Cortex_Rep1	mm10_ERCC_SIRV	chr2	71981237	72257469	+	30	4125	4789	12581	ENSMUSG00000049044.16	ENSMUST00000102698.9	Rapgef4	Rapgef4-203	Known	Known	None	0.30000001192092896	None	None	None	None
m54284U_191107_221739/115999723/ccs	PacBio_Cortex_Rep1	mm10_ERCC_SIRV	chr18	32939338	33195765	+	11	2811	48812	435487	ENSMUSG00000038128.7	ENCODEMT000435487	Camk4	ENCODEMT000435487	Known	ISM	Suffix	0.20000000298023224	None	None	None	None
m54284U_191109_043049/128976916/ccs	PacBio_Cortex_Rep2	mm10_ERCC_SIRV	chr18	32939311	33187994	+	11	4288	48812	127484	ENSMUSG00000038128.7	ENSMUST00000042868.5	Camk4	Camk4-201	Known	Known	None	0.550000011920929	None	None	None	None
m54284U_191107_221739/17304413/ccs	PacBio_Cortex_Rep1	mm10_ERCC_SIRV	chr6	141524597	141569606	+	15	2396	19221	50340	ENSMUSG00000030235.17	ENSMUST00000032362.11	Slco1c1	Slco1c1-201	Known	Known	None	0.20000000298023224	None	None	None	None
m54284U_191109_043049/172229222/ccs	PacBio_Cortex_Rep2	mm10_ERCC_SIRV	chr15	101224226	101232754	+	8	1993	44351	114497	ENSMUSG00000000531.5	ENSMUST00000000543.5	Grasp	Grasp-201	Known	Known	None	0.20000000298023224	None	None	None	None
m54284U_191213_120042/149554623/ccs	PacBio_Hippocampus_Rep2	mm10_ERCC_SIRV	chr11	78323159	78326750	+	9	1564	33769	88895	ENSMUSG00000017390.15	ENSMUST00000017534.14	Aldoc	Aldoc-201	Known	Known	None	0.4000000059604645	None	None	None	None
m54284U_191212_053548/164431481/ccs	PacBio_Hippocampus_Rep1	mm10_ERCC_SIRV	chr4	57845194	57893116	+	4	3016	10939	28315	ENSMUSG00000038729.23	ENSMUST00000107598.8	Akap2	Akap2-206	Known	Known	None	0.75	None	None	None	None
m54284U_191213_120042/146931880/ccs	PacBio_Hippocampus_Rep2	mm10_ERCC_SIRV	chr18	32939311	33186368	+	11	2662	48812	127484	ENSMUSG00000038128.7	ENSMUST00000042868.5	Camk4	Camk4-201	Known	Known	None	0.550000011920929	None	None	None	None
m54284U_191109_043049/139200613/ccs	PacBio_Cortex_Rep2	mm10_ERCC_SIRV	chr9	78108593	78081502	-	13	2089	28363	74313	ENSMUSG00000001366.14	ENSMUST00000085311.12	Fbxo9	Fbxo9-202	Known	Known	None	0.25	None	None	None	None
m54284U_191107_221739/71762832/ccs	PacBio_Cortex_Rep1	mm10_ERCC_SIRV	chr1	164458019	164437291	-	6	2062	2748	6747	ENSMUSG00000026576.12	ENSMUST00000027863.12	Atp1b1	Atp1b1-201	Known	Known	None	0.44999998807907104	None	None	None	None
m54284U_191107_221739/14944570/ccs	PacBio_Cortex_Rep1	mm10_ERCC_SIRV	chr18	32939312	33186269	+	11	2562	48812	127484	ENSMUSG00000038128.7	ENSMUST00000042868.5	Camk4	Camk4-201	Known	Known	None	0.25	None	None	None	None
m54284U_191107_221739/171246988/ccs	PacBio_Cortex_Rep1	mm10_ERCC_SIRV	chr2	71981237	72257471	+	31	4181	4789	12578	ENSMUSG00000049044.16	ENSMUST00000090826.11	Rapgef4	Rapgef4-202	Known	Known	None	0.20000000298023224	None	None	None	None
m54284U_191107_221739/57934524/ccs	PacBio_Cortex_Rep1	mm10_ERCC_SIRV	chr7	105640346	105634209	-	8	3199	23000	59710	ENSMUSG00000030881.15	ENSMUST00000131446.7	Arfip2	Arfip2-206	Known	Known	None	0.30000001192092896	None	None	None	None
m54284U_191213_120042/29231672/ccs	PacBio_Hippocampus_Rep2	mm10_ERCC_SIRV	chr5	121593603	121567709	-	13	1964	15380	40128	ENSMUSG00000029455.14	ENSMUST00000031411.14	Aldh2	Aldh2-201	Known	Known	None	0.25	None	None	None	None
m54284U_191213_120042/149883536/ccs	PacBio_Hippocampus_Rep2	mm10_ERCC_SIRV	chr11	78323159	78326757	+	9	1571	33769	88895	ENSMUSG00000017390.15	ENSMUST00000017534.14	Aldoc	Aldoc-201	Known	Known	None	0.15000000596046448	None	None	None	None
m54284U_191107_221739/98371328/ccs	PacBio_Cortex_Rep1	mm10_ERCC_SIRV	chr18	32939339	33195763	+	11	2808	48812	435487	ENSMUSG00000038128.7	ENCODEMT000435487	Camk4	ENCODEMT000435487	Known	ISM	Suffix	0.20000000298023224	None	None	None	None
m54284U_191107_221739/13698498/ccs	PacBio_Cortex_Rep1	mm10_ERCC_SIRV	chr14	65931403	65919402	-	2	2308	41962	435063	ENSMUSG00000034463.4	ENCODEMT000435063	Scara3	ENCODEMT000435063	Known	ISM	Suffix	0.15000000596046448	None	None	None	None
m54284U_191107_221739/143132498/ccs	PacBio_Cortex_Rep1	mm10_ERCC_SIRV	chr18	32939339	33186419	+	10	2633	48812	435488	ENSMUSG00000038128.7	ENCODEMT000435488	Camk4	ENCODEMT000435488	Known	ISM	Both	0.30000001192092896	None	None	None	None
m54284U_191109_043049/176620627/ccs	PacBio_Cortex_Rep2	mm10_ERCC_SIRV	chr15	101224226	101232753	+	8	1992	44351	114497	ENSMUSG00000000531.5	ENSMUST00000000543.5	Grasp	Grasp-201	Known	Known	None	0.15000000596046448	None	None	None	None
m54284U_191107_221739/149686450/ccs	PacBio_Cortex_Rep1	mm10_ERCC_SIRV	chr18	32939312	33186677	+	11	2970	48812	127484	ENSMUSG00000038128.7	ENSMUST00000042868.5	Camk4	Camk4-201	Known	Known	None	0.20000000298023224	None	None	None	None
m54284U_191109_043049/71237947/ccs	PacBio_Cortex_Rep2	mm10_ERCC_SIRV	chr4	57845212	57893120	+	4	3002	10939	28315	ENSMUSG00000038729.23	ENSMUST00000107598.8	Akap2	Akap2-206	Known	Known	None	0.8500000238418579	None	None	None	None
m54284U_191109_043049/139461909/ccs	PacBio_Cortex_Rep2	mm10_ERCC_SIRV	chr9	78108609	78081502	-	13	2105	28363	74313	ENSMUSG00000001366.14	ENSMUST00000085311.12	Fbxo9	Fbxo9-202	Known	Known	None	0.25	None	None	None	None
m54284U_191107_221739/173934483/ccs	PacBio_Cortex_Rep1	mm10_ERCC_SIRV	chr2	71981237	72257466	+	30	4122	4789	12581	ENSMUSG00000049044.16	ENSMUST00000102698.9	Rapgef4	Rapgef4-203	Known	Known	None	0.4000000059604645	None	None	None	None
m54284U_191107_221739/74384118/ccs	PacBio_Cortex_Rep1	mm10_ERCC_SIRV	chr1	164458000	164437291	-	6	2043	2748	6747	ENSMUSG00000026576.12	ENSMUST00000027863.12	Atp1b1	Atp1b1-201	Known	Known	None	0.44999998807907104	None	None	None	None
m54284U_191213_120042/149948709/ccs	PacBio_Hippocampus_Rep2	mm10_ERCC_SIRV	chr11	78323159	78326750	+	9	1564	33769	88895	ENSMUSG00000017390.15	ENSMUST00000017534.14	Aldoc	Aldoc-201	Known	Known	None	0.4000000059604645	None	None	None	None
m54284U_191107_221739/162726150/ccs	PacBio_Cortex_Rep1	mm10_ERCC_SIRV	chr18	32939312	33185849	+	11	2142	48812	127484	ENSMUSG00000038128.7	ENSMUST00000042868.5	Camk4	Camk4-201	Known	Known	None	0.3499999940395355	None	None	None	None
m54284U_191212_053548/133104452/ccs	PacBio_Hippocampus_Rep1	mm10_ERCC_SIRV	chr6	141524597	141569708	+	15	2523	19221	50340	ENSMUSG00000030235.17	ENSMUST00000032362.11	Slco1c1	Slco1c1-201	Known	Known	None	0.44999998807907104	None	None	None	None
m54284U_191107_221739/169345904/ccs	PacBio_Cortex_Rep1	mm10_ERCC_SIRV	chr18	32939312	33186340	+	11	2633	48812	127484	ENSMUSG00000038128.7	ENSMUST00000042868.5	Camk4	Camk4-201	Known	Known	None	0.25	None	None	None	None
m54284U_191109_043049/14156843/ccs	PacBio_Cortex_Rep2	mm10_ERCC_SIRV	chr18	32939312	33186438	+	11	2731	48812	127484	ENSMUSG00000038128.7	ENSMUST00000042868.5	Camk4	Camk4-201	Known	Known	None	0.30000001192092896	None	None	None	None
m54284U_191213_120042/150013488/ccs	PacBio_Hippocampus_Rep2	mm10_ERCC_SIRV	chr11	78323159	78326758	+	9	1572	33769	88895	ENSMUSG00000017390.15	ENSMUST00000017534.14	Aldoc	Aldoc-201	Known	Known	None	0.10000000149011612	None	None	None	None
m54284U_191109_043049/179309067/ccs	PacBio_Cortex_Rep2	mm10_ERCC_SIRV	chr15	101224225	101232754	+	8	1986	44351	435178	ENSMUSG00000000531.5	ENCODEMT000435178	Grasp	ENCODEMT000435178	Known	NNC	None	0.20000000298023224	None	None	None	None
m54284U_191107_221739/174326388/ccs	PacBio_Cortex_Rep1	mm10_ERCC_SIRV	chr2	71981237	72257463	+	30	4119	4789	12581	ENSMUSG00000049044.16	ENSMUST00000102698.9	Rapgef4	Rapgef4-203	Known	Known	None	0.4000000059604645	None	None	None	None
m54284U_191107_221739/89195879/ccs	PacBio_Cortex_Rep1	mm10_ERCC_SIRV	chr1	164458000	164437291	-	6	2043	2748	6747	ENSMUSG00000026576.12	ENSMUST00000027863.12	Atp1b1	Atp1b1-201	Known	Known	None	0.44999998807907104	None	None	None	None
m54284U_191109_043049/141953048/ccs	PacBio_Cortex_Rep2	mm10_ERCC_SIRV	chr9	78108626	78081502	-	13	2122	28363	74313	ENSMUSG00000001366.14	ENSMUST00000085311.12	Fbxo9	Fbxo9-202	Known	Known	None	0.25	None	None	None	None
m54284U_191109_043049/25035068/ccs	PacBio_Cortex_Rep2	mm10_ERCC_SIRV	chr18	32939312	33185928	+	11	2221	48812	127484	ENSMUSG00000038128.7	ENSMUST00000042868.5	Camk4	Camk4-201	Known	Known	None	0.44999998807907104	None	None	None	None
m54284U_191213_120042/32309625/ccs	PacBio_Hippocampus_Rep2	mm10_ERCC_SIRV	chr5	121593604	121567709	-	13	1965	15380	40128	ENSMUSG00000029455.14	ENSMUST00000031411.14	Aldh2	Aldh2-201	Known	Known	None	0.25	None	None	None	None
m54284U_191109_043049/170329735/ccs	PacBio_Cortex_Rep2	mm10_ERCC_SIRV	chr4	57845212	57893119	+	3	2822	10939	28314	ENSMUSG00000038729.23	ENSMUST00000102903.7	Akap2	Akap2-205	Known	Known	None	0.8500000238418579	None	None	None	None
m54284U_191109_043049/34080403/ccs	PacBio_Cortex_Rep2	mm10_ERCC_SIRV	chr18	32939312	33186341	+	11	2634	48812	127484	ENSMUSG00000038128.7	ENSMUST00000042868.5	Camk4	Camk4-201	Known	Known	None	0.25	None	None	None	None
m54284U_191107_221739/33557192/ccs	PacBio_Cortex_Rep1	mm10_ERCC_SIRV	chr14	65953737	65919400	-	6	3393	41962	108386	ENSMUSG00000034463.4	ENSMUST00000042046.4	Scara3	Scara3-201	Known	Known	None	0.15000000596046448	None	None	None	None
m54284U_191213_120042/150538426/ccs	PacBio_Hippocampus_Rep2	mm10_ERCC_SIRV	chr11	78323159	78326755	+	9	1569	33769	88895	ENSMUSG00000017390.15	ENSMUST00000017534.14	Aldoc	Aldoc-201	Known	Known	None	0.20000000298023224	None	None	None	None
m54284U_191109_043049/106956596/ccs	PacBio_Cortex_Rep2	mm10_ERCC_SIRV	chr18	32939312	33186421	+	11	2714	48812	127484	ENSMUSG00000038128.7	ENSMUST00000042868.5	Camk4	Camk4-201	Known	Known	None	0.30000001192092896	None	None	None	None
m54284U_191107_221739/59048535/ccs	PacBio_Cortex_Rep1	mm10_ERCC_SIRV	chr7	105640358	105634209	-	8	3211	23000	59710	ENSMUSG00000030881.15	ENSMUST00000131446.7	Arfip2	Arfip2-206	Known	Known	None	0.30000001192092896	None	None	None	None
m54284U_191107_221739/177538039/ccs	PacBio_Cortex_Rep1	mm10_ERCC_SIRV	chr2	71981237	72257466	+	30	4122	4789	12581	ENSMUSG00000049044.16	ENSMUST00000102698.9	Rapgef4	Rapgef4-203	Known	Known	None	0.4000000059604645	None	None	None	None
m54284U_191109_043049/136250935/ccs	PacBio_Cortex_Rep2	mm10_ERCC_SIRV	chr18	32939312	33185306	+	11	1599	48812	127484	ENSMUSG00000038128.7	ENSMUST00000042868.5	Camk4	Camk4-201	Known	Known	None	0.699999988079071	None	None	None	None
m54284U_191213_120042/37882480/ccs	PacBio_Hippocampus_Rep2	mm10_ERCC_SIRV	chr6	141524597	141569716	+	15	2506	19221	50340	ENSMUSG00000030235.17	ENSMUST00000032362.11	Slco1c1	Slco1c1-201	Known	Known	None	0.25	None	None	None	None
m54284U_191212_053548/4129662/ccs	PacBio_Hippocampus_Rep1	mm10_ERCC_SIRV	chr15	101224226	101232753	+	8	1992	44351	114497	ENSMUSG00000000531.5	ENSMUST00000000543.5	Grasp	Grasp-201	Known	Known	None	0.15000000596046448	None	None	None	None
m54284U_191107_221739/106693845/ccs	PacBio_Cortex_Rep1	mm10_ERCC_SIRV	chr1	164457999	164437291	-	6	2042	2748	6747	ENSMUSG00000026576.12	ENSMUST00000027863.12	Atp1b1	Atp1b1-201	Known	Known	None	0.44999998807907104	None	None	None	None
m54284U_191109_043049/142149438/ccs	PacBio_Cortex_Rep2	mm10_ERCC_SIRV	chr9	78108630	78081502	-	13	2126	28363	74313	ENSMUSG00000001366.14	ENSMUST00000085311.12	Fbxo9	Fbxo9-202	Known	Known	None	0.25	None	None	None	None
m54284U_191109_043049/141100881/ccs	PacBio_Cortex_Rep2	mm10_ERCC_SIRV	chr18	32939312	33187480	+	11	3773	48812	127484	ENSMUSG00000038128.7	ENSMUST00000042868.5	Camk4	Camk4-201	Known	Known	None	0.550000011920929	None	None	None	None
m54284U_191213_120042/150603996/ccs	PacBio_Hippocampus_Rep2	mm10_ERCC_SIRV	chr11	78323159	78326757	+	9	1571	33769	88895	ENSMUSG00000017390.15	ENSMUST00000017534.14	Aldoc	Aldoc-201	Known	Known	None	0.15000000596046448	None	None	None	None
m54284U_191107_221739/146473088/ccs	PacBio_Cortex_Rep1	mm10_ERCC_SIRV	chr1	164438365	164437314	-	1	1077	2748	405809	ENSMUSG00000026576.12	ENCODEMT000405809	Atp1b1	ENCODEMT000405809	Known	ISM	None	0.44999998807907104	None	None	None	None
m54284U_191109_043049/158992983/ccs	PacBio_Cortex_Rep2	mm10_ERCC_SIRV	chr18	32939312	33186368	+	11	2661	48812	127484	ENSMUSG00000038128.7	ENSMUST00000042868.5	Camk4	Camk4-201	Known	Known	None	0.550000011920929	None	None	None	None
m54284U_191109_043049/170919666/ccs	PacBio_Cortex_Rep2	mm10_ERCC_SIRV	chr4	57845217	57893120	+	3	2808	10939	28314	ENSMUSG00000038729.23	ENSMUST00000102903.7	Akap2	Akap2-205	Known	Known	None	0.8500000238418579	None	None	None	None
m54284U_191107_221739/178521315/ccs	PacBio_Cortex_Rep1	mm10_ERCC_SIRV	chr2	71981237	72257466	+	30	4122	4789	12581	ENSMUSG00000049044.16	ENSMUST00000102698.9	Rapgef4	Rapgef4-203	Known	Known	None	0.4000000059604645	None	None	None	None
m54284U_191109_043049/164824975/ccs	PacBio_Cortex_Rep2	mm10_ERCC_SIRV	chr18	32939312	33195766	+	11	3182	48812	435523	ENSMUSG00000038128.7	ENCODEMT000435523	Camk4	ENCODEMT000435523	Known	NIC	None	0.20000000298023224	None	None	None	None
m54284U_191213_120042/150801128/ccs	PacBio_Hippocampus_Rep2	mm10_ERCC_SIRV	chr11	78323159	78328041	+	9	2855	33769	88895	ENSMUSG00000017390.15	ENSMUST00000017534.14	Aldoc	Aldoc-201	Known	Known	None	0.8999999761581421	None	None	None	None
m54284U_191109_043049/142936534/ccs	PacBio_Cortex_Rep2	mm10_ERCC_SIRV	chr9	78108626	78081502	-	13	2122	28363	74313	ENSMUSG00000001366.14	ENSMUST00000085311.12	Fbxo9	Fbxo9-202	Known	Known	None	0.25	None	None	None	None
m54284U_191212_053548/55967880/ccs	PacBio_Hippocampus_Rep1	mm10_ERCC_SIRV	chr18	32939312	33186369	+	11	2662	48812	127484	ENSMUSG00000038128.7	ENSMUST00000042868.5	Camk4	Camk4-201	Known	Known	None	0.550000011920929	None	None	None	None
m54284U_191212_053548/6687026/ccs	PacBio_Hippocampus_Rep1	mm10_ERCC_SIRV	chr15	101224225	101232754	+	8	1994	44351	435179	ENSMUSG00000000531.5	ENCODEMT000435179	Grasp	ENCODEMT000435179	Known	NNC	None	0.15000000596046448	None	None	None	None
m54284U_191107_221739/91030044/ccs	PacBio_Cortex_Rep1	mm10_ERCC_SIRV	chr14	65953767	65919400	-	6	3423	41962	108386	ENSMUSG00000034463.4	ENSMUST00000042046.4	Scara3	Scara3-201	Known	Known	None	0.15000000596046448	None	None	None	None
m54284U_191212_053548/7668647/ccs	PacBio_Hippocampus_Rep1	mm10_ERCC_SIRV	chr1	164458000	164437291	-	6	2043	2748	6747	ENSMUSG00000026576.12	ENSMUST00000027863.12	Atp1b1	Atp1b1-201	Known	Known	None	0.44999998807907104	None	None	None	None
m54284U_191213_120042/32440983/ccs	PacBio_Hippocampus_Rep2	mm10_ERCC_SIRV	chr5	121593603	121567709	-	13	1964	15380	40128	ENSMUSG00000029455.14	ENSMUST00000031411.14	Aldh2	Aldh2-201	Known	Known	None	0.25	None	None	None	None
m54284U_191212_053548/164366333/ccs	PacBio_Hippocampus_Rep1	mm10_ERCC_SIRV	chr18	32939359	33195762	+	12	2887	48812	435483	ENSMUSG00000038128.7	ENCODEMT000435483	Camk4	ENCODEMT000435483	Known	ISM	Suffix	0.20000000298023224	None	None	None	None
m54284U_191213_120042/150865489/ccs	PacBio_Hippocampus_Rep2	mm10_ERCC_SIRV	chr11	78323159	78326750	+	9	1564	33769	88895	ENSMUSG00000017390.15	ENSMUST00000017534.14	Aldoc	Aldoc-201	Known	Known	None	0.4000000059604645	None	None	None	None
m54284U_191212_053548/54526138/ccs	PacBio_Hippocampus_Rep1	mm10_ERCC_SIRV	chr1	164438539	164437314	-	1	1251	2748	405809	ENSMUSG00000026576.12	ENCODEMT000405809	Atp1b1	ENCODEMT000405809	Known	ISM	None	0.44999998807907104	None	None	None	None
m54284U_191109_043049/2427459/ccs	PacBio_Cortex_Rep2	mm10_ERCC_SIRV	chr2	71981237	72257464	+	30	4120	4789	12581	ENSMUSG00000049044.16	ENSMUST00000102698.9	Rapgef4	Rapgef4-203	Known	Known	None	0.4000000059604645	None	None	None	None
m54284U_191212_053548/177340963/ccs	PacBio_Hippocampus_Rep1	mm10_ERCC_SIRV	chr18	32939312	33185341	+	11	1634	48812	127484	ENSMUSG00000038128.7	ENSMUST00000042868.5	Camk4	Camk4-201	Known	Known	None	0.20000000298023224	None	None	None	None
m54284U_191212_053548/131137636/ccs	PacBio_Hippocampus_Rep1	mm10_ERCC_SIRV	chr6	141524598	141569599	+	15	2388	19221	50340	ENSMUSG00000030235.17	ENSMUST00000032362.11	Slco1c1	Slco1c1-201	Known	Known	None	0.4000000059604645	None	None	None	None
m54284U_191212_053548/169216615/ccs	PacBio_Hippocampus_Rep1	mm10_ERCC_SIRV	chr4	57845217	57893115	+	4	2992	10939	28315	ENSMUSG00000038729.23	ENSMUST00000107598.8	Akap2	Akap2-206	Known	Known	None	0.75	None	None	None	None
m54284U_191213_120042/2819088/ccs	PacBio_Hippocampus_Rep2	mm10_ERCC_SIRV	chr18	32939312	33186421	+	11	2714	48812	127484	ENSMUSG00000038128.7	ENSMUST00000042868.5	Camk4	Camk4-201	Known	Known	None	0.30000001192092896	None	None	None	None
m54284U_191109_043049/143460953/ccs	PacBio_Cortex_Rep2	mm10_ERCC_SIRV	chr9	78108620	78081502	-	13	2116	28363	74313	ENSMUSG00000001366.14	ENSMUST00000085311.12	Fbxo9	Fbxo9-202	Known	Known	None	0.25	None	None	None	None
m54284U_191213_120042/150996294/ccs	PacBio_Hippocampus_Rep2	mm10_ERCC_SIRV	chr11	78323159	78328022	+	9	2836	33769	88895	ENSMUSG00000017390.15	ENSMUST00000017534.14	Aldoc	Aldoc-201	Known	Known	None	0.6000000238418579	None	None	None	None
m54284U_191213_120042/103482038/ccs	PacBio_Hippocampus_Rep2	mm10_ERCC_SIRV	chr18	32939312	33188965	+	11	5258	48812	127484	ENSMUSG00000038128.7	ENSMUST00000042868.5	Camk4	Camk4-201	Known	Known	None	0.6000000238418579	None	None	None	None
m54284U_191212_053548/14616723/ccs	PacBio_Hippocampus_Rep1	mm10_ERCC_SIRV	chr15	101224226	101232753	+	8	1992	44351	114497	ENSMUSG00000000531.5	ENSMUST00000000543.5	Grasp	Grasp-201	Known	Known	None	0.15000000596046448	None	None	None	None
m54284U_191109_043049/8653354/ccs	PacBio_Cortex_Rep2	mm10_ERCC_SIRV	chr2	71981237	72257466	+	31	4176	4789	12578	ENSMUSG00000049044.16	ENSMUST00000090826.11	Rapgef4	Rapgef4-202	Known	Known	None	0.4000000059604645	None	None	None	None
m54284U_191213_120042/147196202/ccs	PacBio_Hippocampus_Rep2	mm10_ERCC_SIRV	chr18	32939312	33185341	+	11	1634	48812	127484	ENSMUSG00000038128.7	ENSMUST00000042868.5	Camk4	Camk4-201	Known	Known	None	0.20000000298023224	None	None	None	None
m54284U_191212_053548/66062218/ccs	PacBio_Hippocampus_Rep1	mm10_ERCC_SIRV	chr1	164458006	164437291	-	6	2049	2748	6747	ENSMUSG00000026576.12	ENSMUST00000027863.12	Atp1b1	Atp1b1-201	Known	Known	None	0.44999998807907104	None	None	None	None
m54284U_191107_221739/65538466/ccs	PacBio_Cortex_Rep1	mm10_ERCC_SIRV	chr7	105640346	105634209	-	7	2977	23000	59718	ENSMUSG00000030881.15	ENSMUST00000210911.1	Arfip2	Arfip2-214	Known	Known	None	0.30000001192092896	None	None	None	None
m54284U_191109_043049/42009207/ccs	PacBio_Cortex_Rep2	mm10_ERCC_SIRV	chr18	32939360	33195764	+	12	2888	48812	435483	ENSMUSG00000038128.7	ENCODEMT000435483	Camk4	ENCODEMT000435483	Known	ISM	Suffix	0.20000000298023224	None	None	None	None
m54284U_191213_120042/151390203/ccs	PacBio_Hippocampus_Rep2	mm10_ERCC_SIRV	chr11	78323159	78327776	+	9	2590	33769	88895	ENSMUSG00000017390.15	ENSMUST00000017534.14	Aldoc	Aldoc-201	Known	Known	None	0.3499999940395355	None	None	None	None
m54284U_191109_043049/144965850/ccs	PacBio_Cortex_Rep2	mm10_ERCC_SIRV	chr9	78108628	78081502	-	13	2124	28363	74313	ENSMUSG00000001366.14	ENSMUST00000085311.12	Fbxo9	Fbxo9-202	Known	Known	None	0.25	None	None	None	None
m54284U_191212_053548/149752471/ccs	PacBio_Hippocampus_Rep1	mm10_ERCC_SIRV	chr18	32939341	33195758	+	12	1835	48812	435486	ENSMUSG00000038128.7	ENCODEMT000435486	Camk4	ENCODEMT000435486	Known	NNC	None	0.20000000298023224	None	None	None	None
m54284U_191107_221739/126879967/ccs	PacBio_Cortex_Rep1	mm10_ERCC_SIRV	chr14	65953782	65919400	-	6	3438	41962	108386	ENSMUSG00000034463.4	ENSMUST00000042046.4	Scara3	Scara3-201	Known	Known	None	0.15000000596046448	None	None	None	None
m54284U_191109_043049/64948656/ccs	PacBio_Cortex_Rep2	mm10_ERCC_SIRV	chr4	57845219	57893116	+	3	2812	10939	28314	ENSMUSG00000038729.23	ENSMUST00000102903.7	Akap2	Akap2-205	Known	Known	None	0.75	None	None	None	None
m54284U_191213_120042/78448992/ccs	PacBio_Hippocampus_Rep2	mm10_ERCC_SIRV	chr6	141524598	141569605	+	15	2394	19221	50340	ENSMUSG00000030235.17	ENSMUST00000032362.11	Slco1c1	Slco1c1-201	Known	Known	None	0.20000000298023224	None	None	None	None
m54284U_191109_043049/101122797/ccs	PacBio_Cortex_Rep2	mm10_ERCC_SIRV	chr18	32939314	33185849	+	11	2140	48812	127484	ENSMUSG00000038128.7	ENSMUST00000042868.5	Camk4	Camk4-201	Known	Known	None	0.3499999940395355	None	None	None	None
m54284U_191109_043049/8783445/ccs	PacBio_Cortex_Rep2	mm10_ERCC_SIRV	chr2	71981237	72257463	+	30	4119	4789	12581	ENSMUSG00000049044.16	ENSMUST00000102698.9	Rapgef4	Rapgef4-203	Known	Known	None	0.4000000059604645	None	None	None	None
m54284U_191212_053548/100337894/ccs	PacBio_Hippocampus_Rep1	mm10_ERCC_SIRV	chr1	164458000	164437291	-	6	2043	2748	6747	ENSMUSG00000026576.12	ENSMUST00000027863.12	Atp1b1	Atp1b1-201	Known	Known	None	0.44999998807907104	None	None	None	None
m54284U_191213_120042/32506856/ccs	PacBio_Hippocampus_Rep2	mm10_ERCC_SIRV	chr5	121593603	121567709	-	13	1964	15380	40128	ENSMUSG00000029455.14	ENSMUST00000031411.14	Aldh2	Aldh2-201	Known	Known	None	0.25	None	None	None	None
m54284U_191212_053548/14617140/ccs	PacBio_Hippocampus_Rep1	mm10_ERCC_SIRV	chr15	101224226	101232755	+	8	1994	44351	114497	ENSMUSG00000000531.5	ENSMUST00000000543.5	Grasp	Grasp-201	Known	Known	None	0.20000000298023224	None	None	None	None
m54284U_191213_120042/151454399/ccs	PacBio_Hippocampus_Rep2	mm10_ERCC_SIRV	chr11	78323159	78326750	+	9	1564	33769	88895	ENSMUSG00000017390.15	ENSMUST00000017534.14	Aldoc	Aldoc-201	Known	Known	None	0.4000000059604645	None	None	None	None
m54284U_191107_221739/66389424/ccs	PacBio_Cortex_Rep1	mm10_ERCC_SIRV	chr18	32939315	33185339	+	11	1636	48812	127484	ENSMUSG00000038128.7	ENSMUST00000042868.5	Camk4	Camk4-201	Known	Known	None	0.20000000298023224	None	None	None	None
m54284U_191213_120042/176883253/ccs	PacBio_Hippocampus_Rep2	mm10_ERCC_SIRV	chr18	32939315	33186417	+	11	2707	48812	127484	ENSMUSG00000038128.7	ENSMUST00000042868.5	Camk4	Camk4-201	Known	Known	None	0.25	None	None	None	None
m54284U_191109_043049/145099104/ccs	PacBio_Cortex_Rep2	mm10_ERCC_SIRV	chr9	78108599	78081502	-	13	2095	28363	74313	ENSMUSG00000001366.14	ENSMUST00000085311.12	Fbxo9	Fbxo9-202	Known	Known	None	0.25	None	None	None	None
m54284U_191107_221739/28902743/ccs	PacBio_Cortex_Rep1	mm10_ERCC_SIRV	chr18	32939316	33185341	+	11	1630	48812	127484	ENSMUSG00000038128.7	ENSMUST00000042868.5	Camk4	Camk4-201	Known	Known	None	0.20000000298023224	None	None	None	None
m54284U_191109_043049/9110737/ccs	PacBio_Cortex_Rep2	mm10_ERCC_SIRV	chr2	71981245	72257469	+	30	4170	4789	435271	ENSMUSG00000049044.16	ENCODEMT000435271	Rapgef4	ENCODEMT000435271	Known	NNC	None	0.4000000059604645	None	None	None	None
m54284U_191213_120042/84544351/ccs	PacBio_Hippocampus_Rep2	mm10_ERCC_SIRV	chr4	57845219	57893120	+	4	2995	10939	28315	ENSMUSG00000038729.23	ENSMUST00000107598.8	Akap2	Akap2-206	Known	Known	None	0.8500000238418579	None	None	None	None
m54284U_191213_120042/151521258/ccs	PacBio_Hippocampus_Rep2	mm10_ERCC_SIRV	chr11	78323059	78326763	+	9	1902	33769	427679	ENSMUSG00000017390.15	ENCODEMT000427679	Aldoc	ENCODEMT000427679	Known	NIC	None	0.10000000149011612	None	None	None	None
m54284U_191212_053548/158532025/ccs	PacBio_Hippocampus_Rep1	mm10_ERCC_SIRV	chr1	164458006	164437291	-	6	2049	2748	6747	ENSMUSG00000026576.12	ENSMUST00000027863.12	Atp1b1	Atp1b1-201	Known	Known	None	0.44999998807907104	None	None	None	None
m54284U_191107_221739/34212029/ccs	PacBio_Cortex_Rep1	mm10_ERCC_SIRV	chr18	32939316	33185437	+	11	1726	48812	127484	ENSMUSG00000038128.7	ENSMUST00000042868.5	Camk4	Camk4-201	Known	Known	None	0.550000011920929	None	None	None	None
m54284U_191107_221739/108265761/ccs	PacBio_Cortex_Rep1	mm10_ERCC_SIRV	chr18	32939316	33185340	+	11	1629	48812	127484	ENSMUSG00000038128.7	ENSMUST00000042868.5	Camk4	Camk4-201	Known	Known	None	0.20000000298023224	None	None	None	None
m54284U_191212_053548/17434146/ccs	PacBio_Hippocampus_Rep1	mm10_ERCC_SIRV	chr15	101224226	101232753	+	8	1992	44351	114497	ENSMUSG00000000531.5	ENSMUST00000000543.5	Grasp	Grasp-201	Known	Known	None	0.15000000596046448	None	None	None	None
m54284U_191109_043049/43649831/ccs	PacBio_Cortex_Rep2	mm10_ERCC_SIRV	chr14	65953761	65919400	-	6	3417	41962	108386	ENSMUSG00000034463.4	ENSMUST00000042046.4	Scara3	Scara3-201	Known	Known	None	0.15000000596046448	None	None	None	None
m54284U_191107_221739/130353877/ccs	PacBio_Cortex_Rep1	mm10_ERCC_SIRV	chr18	32939316	33186333	+	11	2622	48812	127484	ENSMUSG00000038128.7	ENSMUST00000042868.5	Camk4	Camk4-201	Known	Known	None	0.4000000059604645	None	None	None	None
m54284U_191109_043049/145229764/ccs	PacBio_Cortex_Rep2	mm10_ERCC_SIRV	chr9	78108623	78081502	-	13	2119	28363	74313	ENSMUSG00000001366.14	ENSMUST00000085311.12	Fbxo9	Fbxo9-202	Known	Known	None	0.25	None	None	None	None
m54284U_191213_120042/118489497/ccs	PacBio_Hippocampus_Rep2	mm10_ERCC_SIRV	chr6	141524598	141569599	+	15	2388	19221	50340	ENSMUSG00000030235.17	ENSMUST00000032362.11	Slco1c1	Slco1c1-201	Known	Known	None	0.4000000059604645	None	None	None	None
m54284U_191107_221739/66390677/ccs	PacBio_Cortex_Rep1	mm10_ERCC_SIRV	chr7	105640346	105634209	-	7	2977	23000	59718	ENSMUSG00000030881.15	ENSMUST00000210911.1	Arfip2	Arfip2-214	Known	Known	None	0.30000001192092896	None	None	None	None
m54284U_191109_043049/15467622/ccs	PacBio_Cortex_Rep2	mm10_ERCC_SIRV	chr2	71981237	72257466	+	31	4176	4789	12578	ENSMUSG00000049044.16	ENSMUST00000090826.11	Rapgef4	Rapgef4-202	Known	Known	None	0.4000000059604645	None	None	None	None
m54284U_191213_120042/151781494/ccs	PacBio_Hippocampus_Rep2	mm10_ERCC_SIRV	chr11	78323159	78326755	+	9	1569	33769	88895	ENSMUSG00000017390.15	ENSMUST00000017534.14	Aldoc	Aldoc-201	Known	Known	None	0.20000000298023224	None	None	None	None
m54284U_191107_221739/139788912/ccs	PacBio_Cortex_Rep1	mm10_ERCC_SIRV	chr18	32939316	33185459	+	11	1748	48812	127484	ENSMUSG00000038128.7	ENSMUST00000042868.5	Camk4	Camk4-201	Known	Known	None	0.15000000596046448	None	None	None	None
m54284U_191213_120042/3538954/ccs	PacBio_Hippocampus_Rep2	mm10_ERCC_SIRV	chr1	164458001	164437291	-	6	2044	2748	6747	ENSMUSG00000026576.12	ENSMUST00000027863.12	Atp1b1	Atp1b1-201	Known	Known	None	0.44999998807907104	None	None	None	None
m54284U_191107_221739/144180018/ccs	PacBio_Cortex_Rep1	mm10_ERCC_SIRV	chr18	32939343	33186559	+	10	2769	48812	435488	ENSMUSG00000038128.7	ENCODEMT000435488	Camk4	ENCODEMT000435488	Known	ISM	Both	0.20000000298023224	None	None	None	None
m54284U_191213_120042/33752806/ccs	PacBio_Hippocampus_Rep2	mm10_ERCC_SIRV	chr5	121593600	121567709	-	13	1961	15380	40128	ENSMUSG00000029455.14	ENSMUST00000031411.14	Aldh2	Aldh2-201	Known	Known	None	0.25	None	None	None	None
m54284U_191107_221739/153684114/ccs	PacBio_Cortex_Rep1	mm10_ERCC_SIRV	chr18	32939281	33195761	+	12	3257	48812	435507	ENSMUSG00000038128.7	ENCODEMT000435507	Camk4	ENCODEMT000435507	Known	NNC	None	0.20000000298023224	None	None	None	None
m54284U_191212_053548/117048396/ccs	PacBio_Hippocampus_Rep1	mm10_ERCC_SIRV	chr4	57845221	57893120	+	3	2814	10939	28314	ENSMUSG00000038729.23	ENSMUST00000102903.7	Akap2	Akap2-205	Known	Known	None	0.8500000238418579	None	None	None	None
m54284U_191212_053548/24970071/ccs	PacBio_Hippocampus_Rep1	mm10_ERCC_SIRV	chr15	101224226	101232752	+	8	1991	44351	114497	ENSMUSG00000000531.5	ENSMUST00000000543.5	Grasp	Grasp-201	Known	Known	None	0.10000000149011612	None	None	None	None
m54284U_191109_043049/22413559/ccs	PacBio_Cortex_Rep2	mm10_ERCC_SIRV	chr2	71981237	72257467	+	31	4177	4789	12578	ENSMUSG00000049044.16	ENSMUST00000090826.11	Rapgef4	Rapgef4-202	Known	Known	None	0.3499999940395355	None	None	None	None
m54284U_191107_221739/168035976/ccs	PacBio_Cortex_Rep1	mm10_ERCC_SIRV	chr18	32939316	33186666	+	11	2955	48812	127484	ENSMUSG00000038128.7	ENSMUST00000042868.5	Camk4	Camk4-201	Known	Known	None	0.20000000298023224	None	None	None	None
m54284U_191109_043049/19532261/ccs	PacBio_Cortex_Rep2	mm10_ERCC_SIRV	chr18	32939363	33195763	+	12	2884	48812	435483	ENSMUSG00000038128.7	ENCODEMT000435483	Camk4	ENCODEMT000435483	Known	ISM	Suffix	0.20000000298023224	None	None	None	None
m54284U_191213_120042/151913687/ccs	PacBio_Hippocampus_Rep2	mm10_ERCC_SIRV	chr11	78323159	78326750	+	9	1564	33769	88895	ENSMUSG00000017390.15	ENSMUST00000017534.14	Aldoc	Aldoc-201	Known	Known	None	0.4000000059604645	None	None	None	None
m54284U_191109_043049/146016247/ccs	PacBio_Cortex_Rep2	mm10_ERCC_SIRV	chr9	78108625	78081502	-	12	3395	28363	435009	ENSMUSG00000001366.14	ENCODEMT000435009	Fbxo9	ENCODEMT000435009	Known	NIC	None	0.25	None	None	None	None
m54284U_191212_053548/97520166/ccs	PacBio_Hippocampus_Rep1	mm10_ERCC_SIRV	chr18	32939285	33186212	+	8	2413	48812	435506	ENSMUSG00000038128.7	ENCODEMT000435506	Camk4	ENCODEMT000435506	Known	NIC	None	0.550000011920929	None	None	None	None
m54284U_191213_120042/64161337/ccs	PacBio_Hippocampus_Rep2	mm10_ERCC_SIRV	chr1	164457939	164437291	-	6	1982	2748	6747	ENSMUSG00000026576.12	ENSMUST00000027863.12	Atp1b1	Atp1b1-201	Known	Known	None	0.44999998807907104	None	None	None	None
m54284U_191212_053548/47056669/ccs	PacBio_Hippocampus_Rep1	mm10_ERCC_SIRV	chr14	65953764	65919400	-	6	3420	41962	108386	ENSMUSG00000034463.4	ENSMUST00000042046.4	Scara3	Scara3-201	Known	Known	None	0.15000000596046448	None	None	None	None
m54284U_191109_043049/24248846/ccs	PacBio_Cortex_Rep2	mm10_ERCC_SIRV	chr2	71981237	72257466	+	30	4116	4789	12581	ENSMUSG00000049044.16	ENSMUST00000102698.9	Rapgef4	Rapgef4-203	Known	Known	None	0.4000000059604645	None	None	None	None
m54284U_191212_053548/156106779/ccs	PacBio_Hippocampus_Rep1	mm10_ERCC_SIRV	chr18	32939316	33185339	+	11	1628	48812	127484	ENSMUSG00000038128.7	ENSMUST00000042868.5	Camk4	Camk4-201	Known	Known	None	0.20000000298023224	None	None	None	None
m54284U_191109_043049/59966875/ccs	PacBio_Cortex_Rep2	mm10_ERCC_SIRV	chr18	32939318	33186365	+	11	2652	48812	127484	ENSMUSG00000038128.7	ENSMUST00000042868.5	Camk4	Camk4-201	Known	Known	None	0.4000000059604645	None	None	None	None
m54284U_191107_221739/88476329/ccs	PacBio_Cortex_Rep1	mm10_ERCC_SIRV	chr6	141524599	141569599	+	15	2387	19221	50340	ENSMUSG00000030235.17	ENSMUST00000032362.11	Slco1c1	Slco1c1-201	Known	Known	None	0.4000000059604645	None	None	None	None
m54284U_191212_053548/31000148/ccs	PacBio_Hippocampus_Rep1	mm10_ERCC_SIRV	chr15	101224226	101232754	+	8	1993	44351	114497	ENSMUSG00000000531.5	ENSMUST00000000543.5	Grasp	Grasp-201	Known	Known	None	0.20000000298023224	None	None	None	None
m54284U_191213_120042/151914102/ccs	PacBio_Hippocampus_Rep2	mm10_ERCC_SIRV	chr11	78323159	78326760	+	9	1574	33769	88895	ENSMUSG00000017390.15	ENSMUST00000017534.14	Aldoc	Aldoc-201	Known	Known	None	0.10000000149011612	None	None	None	None
m54284U_191213_120042/12781710/ccs	PacBio_Hippocampus_Rep2	mm10_ERCC_SIRV	chr4	57845221	57893116	+	3	2810	10939	28314	ENSMUSG00000038729.23	ENSMUST00000102903.7	Akap2	Akap2-205	Known	Known	None	0.75	None	None	None	None
m54284U_191109_043049/160040701/ccs	PacBio_Cortex_Rep2	mm10_ERCC_SIRV	chr18	32939319	33186676	+	11	2962	48812	127484	ENSMUSG00000038128.7	ENSMUST00000042868.5	Camk4	Camk4-201	Known	Known	None	0.20000000298023224	None	None	None	None
m54284U_191109_043049/146736748/ccs	PacBio_Cortex_Rep2	mm10_ERCC_SIRV	chr9	78108596	78081502	-	13	2092	28363	74313	ENSMUSG00000001366.14	ENSMUST00000085311.12	Fbxo9	Fbxo9-202	Known	Known	None	0.25	None	None	None	None
m54284U_191213_120042/80808171/ccs	PacBio_Hippocampus_Rep2	mm10_ERCC_SIRV	chr1	164458000	164437291	-	6	2043	2748	6747	ENSMUSG00000026576.12	ENSMUST00000027863.12	Atp1b1	Atp1b1-201	Known	Known	None	0.44999998807907104	None	None	None	None
m54284U_191109_043049/26675748/ccs	PacBio_Cortex_Rep2	mm10_ERCC_SIRV	chr2	71981237	72257466	+	30	4122	4789	12581	ENSMUSG00000049044.16	ENSMUST00000102698.9	Rapgef4	Rapgef4-203	Known	Known	None	0.4000000059604645	None	None	None	None
m54284U_191213_120042/35326622/ccs	PacBio_Hippocampus_Rep2	mm10_ERCC_SIRV	chr5	121593562	121567709	-	13	1923	15380	40128	ENSMUSG00000029455.14	ENSMUST00000031411.14	Aldh2	Aldh2-201	Known	Known	None	0.25	None	None	None	None
m54284U_191213_120042/47972681/ccs	PacBio_Hippocampus_Rep2	mm10_ERCC_SIRV	chr18	32939320	33187974	+	11	4289	48812	127484	ENSMUSG00000038128.7	ENSMUST00000042868.5	Camk4	Camk4-201	Known	Known	None	0.44999998807907104	None	None	None	None
m54284U_191213_120042/152437251/ccs	PacBio_Hippocampus_Rep2	mm10_ERCC_SIRV	chr11	78323159	78326757	+	9	1571	33769	88895	ENSMUSG00000017390.15	ENSMUST00000017534.14	Aldoc	Aldoc-201	Known	Known	None	0.15000000596046448	None	None	None	None
m54284U_191107_221739/52365407/ccs	PacBio_Cortex_Rep1	mm10_ERCC_SIRV	chr18	32939321	33186369	+	11	2653	48812	127484	ENSMUSG00000038128.7	ENSMUST00000042868.5	Camk4	Camk4-201	Known	Known	None	0.550000011920929	None	None	None	None
m54284U_191212_053548/44763747/ccs	PacBio_Hippocampus_Rep1	mm10_ERCC_SIRV	chr15	101224226	101232754	+	8	1993	44351	114497	ENSMUSG00000000531.5	ENSMUST00000000543.5	Grasp	Grasp-201	Known	Known	None	0.20000000298023224	None	None	None	None
m54284U_191109_043049/147194464/ccs	PacBio_Cortex_Rep2	mm10_ERCC_SIRV	chr9	78108638	78081502	-	13	2134	28363	74313	ENSMUSG00000001366.14	ENSMUST00000085311.12	Fbxo9	Fbxo9-202	Known	Known	None	0.25	None	None	None	None
m54284U_191109_043049/28050140/ccs	PacBio_Cortex_Rep2	mm10_ERCC_SIRV	chr2	71981237	72257467	+	30	4123	4789	12581	ENSMUSG00000049044.16	ENSMUST00000102698.9	Rapgef4	Rapgef4-203	Known	Known	None	0.3499999940395355	None	None	None	None
m54284U_191212_053548/48302787/ccs	PacBio_Hippocampus_Rep1	mm10_ERCC_SIRV	chr14	65953769	65919400	-	6	3425	41962	108386	ENSMUSG00000034463.4	ENSMUST00000042046.4	Scara3	Scara3-201	Known	Known	None	0.15000000596046448	None	None	None	None
m54284U_191213_120042/81527272/ccs	PacBio_Hippocampus_Rep2	mm10_ERCC_SIRV	chr1	164457995	164437291	-	6	2038	2748	6747	ENSMUSG00000026576.12	ENSMUST00000027863.12	Atp1b1	Atp1b1-201	Known	Known	None	0.44999998807907104	None	None	None	None
m54284U_191107_221739/75564211/ccs	PacBio_Cortex_Rep1	mm10_ERCC_SIRV	chr7	105638056	105634211	-	4	2738	23000	435385	ENSMUSG00000030881.15	ENCODEMT000435385	Arfip2	ENCODEMT000435385	Known	ISM	Suffix	0.30000001192092896	None	None	None	None
m54284U_191107_221739/98830355/ccs	PacBio_Cortex_Rep1	mm10_ERCC_SIRV	chr18	32939321	33186689	+	11	2973	48812	127484	ENSMUSG00000038128.7	ENSMUST00000042868.5	Camk4	Camk4-201	Known	Known	None	0.25	None	None	None	None
m54284U_191107_221739/79431737/ccs	PacBio_Cortex_Rep1	mm10_ERCC_SIRV	chr4	57845228	57893120	+	3	2807	10939	28314	ENSMUSG00000038729.23	ENSMUST00000102903.7	Akap2	Akap2-205	Known	Known	None	0.8500000238418579	None	None	None	None
m54284U_191109_043049/21628869/ccs	PacBio_Cortex_Rep2	mm10_ERCC_SIRV	chr6	141524599	141569599	+	15	2387	19221	50340	ENSMUSG00000030235.17	ENSMUST00000032362.11	Slco1c1	Slco1c1-201	Known	Known	None	0.4000000059604645	None	None	None	None
m54284U_191213_120042/152504718/ccs	PacBio_Hippocampus_Rep2	mm10_ERCC_SIRV	chr11	78323159	78326757	+	9	1571	33769	88895	ENSMUSG00000017390.15	ENSMUST00000017534.14	Aldoc	Aldoc-201	Known	Known	None	0.15000000596046448	None	None	None	None
m54284U_191107_221739/111282204/ccs	PacBio_Cortex_Rep1	mm10_ERCC_SIRV	chr18	32939368	33195763	+	12	2879	48812	435483	ENSMUSG00000038128.7	ENCODEMT000435483	Camk4	ENCODEMT000435483	Known	ISM	Suffix	0.20000000298023224	None	None	None	None
m54284U_191109_043049/147325519/ccs	PacBio_Cortex_Rep2	mm10_ERCC_SIRV	chr9	78108641	78081502	-	13	2137	28363	74313	ENSMUSG00000001366.14	ENSMUST00000085311.12	Fbxo9	Fbxo9-202	Known	Known	None	0.25	None	None	None	None
m54284U_191109_043049/41354394/ccs	PacBio_Cortex_Rep2	mm10_ERCC_SIRV	chr18	32939321	33186369	+	11	2653	48812	127484	ENSMUSG00000038128.7	ENSMUST00000042868.5	Camk4	Camk4-201	Known	Known	None	0.550000011920929	None	None	None	None
m54284U_191109_043049/29688403/ccs	PacBio_Cortex_Rep2	mm10_ERCC_SIRV	chr2	71981237	72257466	+	30	4122	4789	12581	ENSMUSG00000049044.16	ENSMUST00000102698.9	Rapgef4	Rapgef4-203	Known	Known	None	0.4000000059604645	None	None	None	None
m54284U_191212_053548/46729396/ccs	PacBio_Hippocampus_Rep1	mm10_ERCC_SIRV	chr15	101224226	101232754	+	8	1993	44351	114497	ENSMUSG00000000531.5	ENSMUST00000000543.5	Grasp	Grasp-201	Known	Known	None	0.20000000298023224	None	None	None	None
m54284U_191213_120042/152505153/ccs	PacBio_Hippocampus_Rep2	mm10_ERCC_SIRV	chr11	78323159	78326754	+	9	1568	33769	88895	ENSMUSG00000017390.15	ENSMUST00000017534.14	Aldoc	Aldoc-201	Known	Known	None	0.20000000298023224	None	None	None	None
m54284U_191212_053548/40239895/ccs	PacBio_Hippocampus_Rep1	mm10_ERCC_SIRV	chr18	32939321	33185340	+	11	1624	48812	127484	ENSMUSG00000038128.7	ENSMUST00000042868.5	Camk4	Camk4-201	Known	Known	None	0.20000000298023224	None	None	None	None
m54284U_191213_120042/82774458/ccs	PacBio_Hippocampus_Rep2	mm10_ERCC_SIRV	chr1	164458026	164437291	-	5	1919	2748	409725	ENSMUSG00000026576.12	ENCODEMT000409725	Atp1b1	ENCODEMT000409725	Known	NIC	None	0.44999998807907104	None	None	None	None
m54284U_191213_120042/35851050/ccs	PacBio_Hippocampus_Rep2	mm10_ERCC_SIRV	chr5	121593561	121567709	-	13	1922	15380	40128	ENSMUSG00000029455.14	ENSMUST00000031411.14	Aldh2	Aldh2-201	Known	Known	None	0.25	None	None	None	None
m54284U_191213_120042/85854065/ccs	PacBio_Hippocampus_Rep2	mm10_ERCC_SIRV	chr18	32939321	33185459	+	11	1743	48812	127484	ENSMUSG00000038128.7	ENSMUST00000042868.5	Camk4	Camk4-201	Known	Known	None	0.15000000596046448	None	None	None	None
m54284U_191212_053548/60884945/ccs	PacBio_Hippocampus_Rep1	mm10_ERCC_SIRV	chr4	57845228	57893120	+	3	2807	10939	28314	ENSMUSG00000038729.23	ENSMUST00000102903.7	Akap2	Akap2-205	Known	Known	None	0.8500000238418579	None	None	None	None
m54284U_191107_221739/31655031/ccs	PacBio_Cortex_Rep1	mm10_ERCC_SIRV	chr18	32939322	33185341	+	11	1624	48812	127484	ENSMUSG00000038128.7	ENSMUST00000042868.5	Camk4	Camk4-201	Known	Known	None	0.20000000298023224	None	None	None	None
m54284U_191109_043049/38143348/ccs	PacBio_Cortex_Rep2	mm10_ERCC_SIRV	chr2	71981237	72257464	+	30	4120	4789	12581	ENSMUSG00000049044.16	ENSMUST00000102698.9	Rapgef4	Rapgef4-203	Known	Known	None	0.4000000059604645	None	None	None	None
m54284U_191213_120042/152896903/ccs	PacBio_Hippocampus_Rep2	mm10_ERCC_SIRV	chr11	78323159	78326750	+	9	1564	33769	88895	ENSMUSG00000017390.15	ENSMUST00000017534.14	Aldoc	Aldoc-201	Known	Known	None	0.4000000059604645	None	None	None	None
m54284U_191212_053548/62786179/ccs	PacBio_Hippocampus_Rep1	mm10_ERCC_SIRV	chr14	65953769	65919400	-	6	3425	41962	108386	ENSMUSG00000034463.4	ENSMUST00000042046.4	Scara3	Scara3-201	Known	Known	None	0.15000000596046448	None	None	None	None
m54284U_191109_043049/147390993/ccs	PacBio_Cortex_Rep2	mm10_ERCC_SIRV	chr9	78108999	78081502	-	13	2495	28363	74313	ENSMUSG00000001366.14	ENSMUST00000085311.12	Fbxo9	Fbxo9-202	Known	Known	None	0.25	None	None	None	None
m54284U_191107_221739/38667475/ccs	PacBio_Cortex_Rep1	mm10_ERCC_SIRV	chr18	32939322	33186374	+	11	2657	48812	127484	ENSMUSG00000038128.7	ENSMUST00000042868.5	Camk4	Camk4-201	Known	Known	None	0.75	None	None	None	None
m54284U_191212_053548/48957133/ccs	PacBio_Hippocampus_Rep1	mm10_ERCC_SIRV	chr15	101224232	101232758	+	8	1990	44351	435075	ENSMUSG00000000531.5	ENCODEMT000435075	Grasp	ENCODEMT000435075	Known	NNC	None	0.20000000298023224	None	None	None	None
m54284U_191107_221739/56099533/ccs	PacBio_Cortex_Rep1	mm10_ERCC_SIRV	chr18	32939349	33195765	+	11	2800	48812	435487	ENSMUSG00000038128.7	ENCODEMT000435487	Camk4	ENCODEMT000435487	Known	ISM	Suffix	0.20000000298023224	None	None	None	None
m54284U_191213_120042/96340362/ccs	PacBio_Hippocampus_Rep2	mm10_ERCC_SIRV	chr1	164457997	164437291	-	6	2040	2748	6747	ENSMUSG00000026576.12	ENSMUST00000027863.12	Atp1b1	Atp1b1-201	Known	Known	None	0.44999998807907104	None	None	None	None
m54284U_191107_221739/92801442/ccs	PacBio_Cortex_Rep1	mm10_ERCC_SIRV	chr7	105640327	105634209	-	8	3180	23000	59710	ENSMUSG00000030881.15	ENSMUST00000131446.7	Arfip2	Arfip2-206	Known	Known	None	0.30000001192092896	None	None	None	None
m54284U_191107_221739/58264114/ccs	PacBio_Cortex_Rep1	mm10_ERCC_SIRV	chr18	32939322	33186419	+	11	2702	48812	127484	ENSMUSG00000038128.7	ENSMUST00000042868.5	Camk4	Camk4-201	Known	Known	None	0.30000001192092896	None	None	None	None
m54284U_191213_120042/152962653/ccs	PacBio_Hippocampus_Rep2	mm10_ERCC_SIRV	chr11	78323159	78327766	+	9	2586	33769	88895	ENSMUSG00000017390.15	ENSMUST00000017534.14	Aldoc	Aldoc-201	Known	Known	None	0.44999998807907104	None	None	None	None
m54284U_191109_043049/45811509/ccs	PacBio_Cortex_Rep2	mm10_ERCC_SIRV	chr6	141524599	141569599	+	15	2387	19221	50340	ENSMUSG00000030235.17	ENSMUST00000032362.11	Slco1c1	Slco1c1-201	Known	Known	None	0.4000000059604645	None	None	None	None
m54284U_191109_043049/39257802/ccs	PacBio_Cortex_Rep2	mm10_ERCC_SIRV	chr2	71981237	72257472	+	31	4182	4789	12578	ENSMUSG00000049044.16	ENSMUST00000090826.11	Rapgef4	Rapgef4-202	Known	Known	None	0.15000000596046448	None	None	None	None
m54284U_191213_120042/20055448/ccs	PacBio_Hippocampus_Rep2	mm10_ERCC_SIRV	chr4	57845228	57893120	+	3	2807	10939	28314	ENSMUSG00000038729.23	ENSMUST00000102903.7	Akap2	Akap2-205	Known	Known	None	0.8500000238418579	None	None	None	None
m54284U_191107_221739/79497166/ccs	PacBio_Cortex_Rep1	mm10_ERCC_SIRV	chr18	32939369	33195764	+	12	2879	48812	435483	ENSMUSG00000038128.7	ENCODEMT000435483	Camk4	ENCODEMT000435483	Known	ISM	Suffix	0.20000000298023224	None	None	None	None
m54284U_191109_043049/147785984/ccs	PacBio_Cortex_Rep2	mm10_ERCC_SIRV	chr9	78108639	78081502	-	13	2135	28363	74313	ENSMUSG00000001366.14	ENSMUST00000085311.12	Fbxo9	Fbxo9-202	Known	Known	None	0.25	None	None	None	None
m54284U_191107_221739/81855859/ccs	PacBio_Cortex_Rep1	mm10_ERCC_SIRV	chr18	32939322	33185340	+	11	1623	48812	127484	ENSMUSG00000038128.7	ENSMUST00000042868.5	Camk4	Camk4-201	Known	Known	None	0.20000000298023224	None	None	None	None
m54284U_191212_053548/49154840/ccs	PacBio_Hippocampus_Rep1	mm10_ERCC_SIRV	chr15	101224226	101232753	+	8	1992	44351	114497	ENSMUSG00000000531.5	ENSMUST00000000543.5	Grasp	Grasp-201	Known	Known	None	0.15000000596046448	None	None	None	None
m54284U_191213_120042/153487372/ccs	PacBio_Hippocampus_Rep2	mm10_ERCC_SIRV	chr11	78323159	78326750	+	9	1564	33769	88895	ENSMUSG00000017390.15	ENSMUST00000017534.14	Aldoc	Aldoc-201	Known	Known	None	0.4000000059604645	None	None	None	None
m54284U_191213_120042/99616714/ccs	PacBio_Hippocampus_Rep2	mm10_ERCC_SIRV	chr1	164441507	164437303	-	3	1384	2748	405888	ENSMUSG00000026576.12	ENCODEMT000405888	Atp1b1	ENCODEMT000405888	Known	ISM	Suffix	0.44999998807907104	None	None	None	None
m54284U_191213_120042/38011407/ccs	PacBio_Hippocampus_Rep2	mm10_ERCC_SIRV	chr5	121593590	121567709	-	13	1951	15380	40128	ENSMUSG00000029455.14	ENSMUST00000031411.14	Aldh2	Aldh2-201	Known	Known	None	0.25	None	None	None	None
m54284U_191107_221739/134808396/ccs	PacBio_Cortex_Rep1	mm10_ERCC_SIRV	chr18	32939322	33186675	+	11	2958	48812	127484	ENSMUSG00000038128.7	ENSMUST00000042868.5	Camk4	Camk4-201	Known	Known	None	0.20000000298023224	None	None	None	None
m54284U_191109_043049/42076918/ccs	PacBio_Cortex_Rep2	mm10_ERCC_SIRV	chr2	71981237	72257467	+	31	4177	4789	12578	ENSMUSG00000049044.16	ENSMUST00000090826.11	Rapgef4	Rapgef4-202	Known	Known	None	0.3499999940395355	None	None	None	None
m54284U_191213_120042/48693319/ccs	PacBio_Hippocampus_Rep2	mm10_ERCC_SIRV	chr14	65953764	65919400	-	6	3420	41962	108386	ENSMUSG00000034463.4	ENSMUST00000042046.4	Scara3	Scara3-201	Known	Known	None	0.15000000596046448	None	None	None	None
m54284U_191107_221739/143656407/ccs	PacBio_Cortex_Rep1	mm10_ERCC_SIRV	chr18	32939322	33186368	+	11	2651	48812	127484	ENSMUSG00000038128.7	ENSMUST00000042868.5	Camk4	Camk4-201	Known	Known	None	0.550000011920929	None	None	None	None
m54284U_191109_043049/147915251/ccs	PacBio_Cortex_Rep2	mm10_ERCC_SIRV	chr9	78108626	78081502	-	13	2122	28363	74313	ENSMUSG00000001366.14	ENSMUST00000085311.12	Fbxo9	Fbxo9-202	Known	Known	None	0.25	None	None	None	None
m54284U_191107_221739/154731211/ccs	PacBio_Cortex_Rep1	mm10_ERCC_SIRV	chr18	32939322	33186369	+	11	2652	48812	127484	ENSMUSG00000038128.7	ENSMUST00000042868.5	Camk4	Camk4-201	Known	Known	None	0.550000011920929	None	None	None	None
m54284U_191213_120042/153880446/ccs	PacBio_Hippocampus_Rep2	mm10_ERCC_SIRV	chr11	78323159	78326757	+	9	1571	33769	88895	ENSMUSG00000017390.15	ENSMUST00000017534.14	Aldoc	Aldoc-201	Known	Known	None	0.15000000596046448	None	None	None	None
m54284U_191109_043049/4654281/ccs	PacBio_Cortex_Rep2	mm10_ERCC_SIRV	chr18	32939322	33186369	+	11	2652	48812	127484	ENSMUSG00000038128.7	ENSMUST00000042868.5	Camk4	Camk4-201	Known	Known	None	0.550000011920929	None	None	None	None
m54284U_191109_043049/108593674/ccs	PacBio_Cortex_Rep2	mm10_ERCC_SIRV	chr6	141524599	141569606	+	15	2394	19221	50340	ENSMUSG00000030235.17	ENSMUST00000032362.11	Slco1c1	Slco1c1-201	Known	Known	None	0.20000000298023224	None	None	None	None
m54284U_191213_120042/128584072/ccs	PacBio_Hippocampus_Rep2	mm10_ERCC_SIRV	chr1	164458005	164437291	-	6	2048	2748	6747	ENSMUSG00000026576.12	ENSMUST00000027863.12	Atp1b1	Atp1b1-201	Known	Known	None	0.44999998807907104	None	None	None	None
m54284U_191212_053548/54722790/ccs	PacBio_Hippocampus_Rep1	mm10_ERCC_SIRV	chr15	101224226	101232755	+	8	1994	44351	114497	ENSMUSG00000000531.5	ENSMUST00000000543.5	Grasp	Grasp-201	Known	Known	None	0.20000000298023224	None	None	None	None
m54284U_191109_043049/50200647/ccs	PacBio_Cortex_Rep2	mm10_ERCC_SIRV	chr2	71981237	72257466	+	31	4176	4789	12578	ENSMUSG00000049044.16	ENSMUST00000090826.11	Rapgef4	Rapgef4-202	Known	Known	None	0.4000000059604645	None	None	None	None
m54284U_191109_043049/108397071/ccs	PacBio_Cortex_Rep2	mm10_ERCC_SIRV	chr4	57845229	57893120	+	3	2806	10939	28314	ENSMUSG00000038729.23	ENSMUST00000102903.7	Akap2	Akap2-205	Known	Known	None	0.8500000238418579	None	None	None	None
m54284U_191109_043049/22874639/ccs	PacBio_Cortex_Rep2	mm10_ERCC_SIRV	chr18	32939322	33186374	+	11	2657	48812	127484	ENSMUSG00000038128.7	ENSMUST00000042868.5	Camk4	Camk4-201	Known	Known	None	0.75	None	None	None	None
m54284U_191213_120042/154271976/ccs	PacBio_Hippocampus_Rep2	mm10_ERCC_SIRV	chr11	78323159	78326750	+	9	1564	33769	88895	ENSMUSG00000017390.15	ENSMUST00000017534.14	Aldoc	Aldoc-201	Known	Known	None	0.4000000059604645	None	None	None	None
m54284U_191109_043049/46334164/ccs	PacBio_Cortex_Rep2	mm10_ERCC_SIRV	chr18	32939322	33186688	+	11	2971	48812	127484	ENSMUSG00000038128.7	ENSMUST00000042868.5	Camk4	Camk4-201	Known	Known	None	0.25	None	None	None	None
m54284U_191109_043049/148046155/ccs	PacBio_Cortex_Rep2	mm10_ERCC_SIRV	chr9	78108635	78081502	-	13	2131	28363	74313	ENSMUSG00000001366.14	ENSMUST00000085311.12	Fbxo9	Fbxo9-202	Known	Known	None	0.25	None	None	None	None
m54284U_191109_043049/57477031/ccs	PacBio_Cortex_Rep2	mm10_ERCC_SIRV	chr18	32939322	33185394	+	11	1677	48812	127484	ENSMUSG00000038128.7	ENSMUST00000042868.5	Camk4	Camk4-201	Known	Known	None	0.4000000059604645	None	None	None	None
m54284U_191213_120042/101384833/ccs	PacBio_Hippocampus_Rep2	mm10_ERCC_SIRV	chr14	65953777	65919400	-	6	3433	41962	108386	ENSMUSG00000034463.4	ENSMUST00000042046.4	Scara3	Scara3-201	Known	Known	None	0.15000000596046448	None	None	None	None
m54284U_191107_221739/94504045/ccs	PacBio_Cortex_Rep1	mm10_ERCC_SIRV	chr7	105640336	105634209	-	7	2967	23000	59718	ENSMUSG00000030881.15	ENSMUST00000210911.1	Arfip2	Arfip2-214	Known	Known	None	0.30000001192092896	None	None	None	None
m54284U_191109_043049/67633821/ccs	PacBio_Cortex_Rep2	mm10_ERCC_SIRV	chr18	32939322	33189765	+	11	6048	48812	127484	ENSMUSG00000038128.7	ENSMUST00000042868.5	Camk4	Camk4-201	Known	Known	None	0.4000000059604645	None	None	None	None
m54284U_191109_043049/61342486/ccs	PacBio_Cortex_Rep2	mm10_ERCC_SIRV	chr2	71981237	72257463	+	31	4173	4789	12578	ENSMUSG00000049044.16	ENSMUST00000090826.11	Rapgef4	Rapgef4-202	Known	Known	None	0.4000000059604645	None	None	None	None
m54284U_191213_120042/38208098/ccs	PacBio_Hippocampus_Rep2	mm10_ERCC_SIRV	chr5	121593600	121567709	-	13	1961	15380	40128	ENSMUSG00000029455.14	ENSMUST00000031411.14	Aldh2	Aldh2-201	Known	Known	None	0.25	None	None	None	None
m54284U_191213_120042/131532128/ccs	PacBio_Hippocampus_Rep2	mm10_ERCC_SIRV	chr1	164458000	164437291	-	6	2043	2748	6747	ENSMUSG00000026576.12	ENSMUST00000027863.12	Atp1b1	Atp1b1-201	Known	Known	None	0.44999998807907104	None	None	None	None
m54284U_191213_120042/154796269/ccs	PacBio_Hippocampus_Rep2	mm10_ERCC_SIRV	chr11	78323159	78326760	+	9	1574	33769	88895	ENSMUSG00000017390.15	ENSMUST00000017534.14	Aldoc	Aldoc-201	Known	Known	None	0.10000000149011612	None	None	None	None
m54284U_191212_053548/65208501/ccs	PacBio_Hippocampus_Rep1	mm10_ERCC_SIRV	chr15	101224226	101232754	+	8	1993	44351	114497	ENSMUSG00000000531.5	ENSMUST00000000543.5	Grasp	Grasp-201	Known	Known	None	0.20000000298023224	None	None	None	None
m54284U_191109_043049/69208325/ccs	PacBio_Cortex_Rep2	mm10_ERCC_SIRV	chr18	32939322	33186977	+	11	3260	48812	127484	ENSMUSG00000038128.7	ENSMUST00000042868.5	Camk4	Camk4-201	Known	Known	None	0.25	None	None	None	None
m54284U_191109_043049/76809544/ccs	PacBio_Cortex_Rep2	mm10_ERCC_SIRV	chr18	32939369	33195764	+	12	2879	48812	435483	ENSMUSG00000038128.7	ENCODEMT000435483	Camk4	ENCODEMT000435483	Known	ISM	Suffix	0.20000000298023224	None	None	None	None
m54284U_191109_043049/163056462/ccs	PacBio_Cortex_Rep2	mm10_ERCC_SIRV	chr4	57845229	57893117	+	4	2982	10939	28315	ENSMUSG00000038729.23	ENSMUST00000107598.8	Akap2	Akap2-206	Known	Known	None	0.800000011920929	None	None	None	None
m54284U_191109_043049/148244706/ccs	PacBio_Cortex_Rep2	mm10_ERCC_SIRV	chr9	78108623	78081502	-	13	2119	28363	74313	ENSMUSG00000001366.14	ENSMUST00000085311.12	Fbxo9	Fbxo9-202	Known	Known	None	0.25	None	None	None	None
m54284U_191109_043049/119342419/ccs	PacBio_Cortex_Rep2	mm10_ERCC_SIRV	chr18	32939349	33188615	+	10	4819	48812	435488	ENSMUSG00000038128.7	ENCODEMT000435488	Camk4	ENCODEMT000435488	Known	ISM	Both	0.6000000238418579	None	None	None	None
m54284U_191109_043049/62261608/ccs	PacBio_Cortex_Rep2	mm10_ERCC_SIRV	chr2	71981237	72257466	+	30	4122	4789	12581	ENSMUSG00000049044.16	ENSMUST00000102698.9	Rapgef4	Rapgef4-203	Known	Known	None	0.4000000059604645	None	None	None	None
m54284U_191212_053548/12845562/ccs	PacBio_Hippocampus_Rep1	mm10_ERCC_SIRV	chr6	141524599	141569606	+	15	2394	19221	50340	ENSMUSG00000030235.17	ENSMUST00000032362.11	Slco1c1	Slco1c1-201	Known	Known	None	0.20000000298023224	None	None	None	None
m54284U_191213_120042/155190700/ccs	PacBio_Hippocampus_Rep2	mm10_ERCC_SIRV	chr11	78323159	78326750	+	9	1564	33769	88895	ENSMUSG00000017390.15	ENSMUST00000017534.14	Aldoc	Aldoc-201	Known	Known	None	0.4000000059604645	None	None	None	None
m54284U_191213_120042/158794496/ccs	PacBio_Hippocampus_Rep2	mm10_ERCC_SIRV	chr1	164458000	164437291	-	6	2043	2748	6747	ENSMUSG00000026576.12	ENSMUST00000027863.12	Atp1b1	Atp1b1-201	Known	Known	None	0.44999998807907104	None	None	None	None
m54284U_191109_043049/128712922/ccs	PacBio_Cortex_Rep2	mm10_ERCC_SIRV	chr18	32939322	33185341	+	11	1624	48812	127484	ENSMUSG00000038128.7	ENSMUST00000042868.5	Camk4	Camk4-201	Known	Known	None	0.20000000298023224	None	None	None	None
m54284U_191212_053548/89784673/ccs	PacBio_Hippocampus_Rep1	mm10_ERCC_SIRV	chr15	101224226	101232753	+	8	1986	44351	114497	ENSMUSG00000000531.5	ENSMUST00000000543.5	Grasp	Grasp-201	Known	Known	None	0.15000000596046448	None	None	None	None
m54284U_191109_043049/129893576/ccs	PacBio_Cortex_Rep2	mm10_ERCC_SIRV	chr18	32939322	33188669	+	11	4952	48812	127484	ENSMUSG00000038128.7	ENSMUST00000042868.5	Camk4	Camk4-201	Known	Known	None	0.6000000238418579	None	None	None	None
m54284U_191109_043049/148701245/ccs	PacBio_Cortex_Rep2	mm10_ERCC_SIRV	chr9	78108606	78081502	-	13	2102	28363	74313	ENSMUSG00000001366.14	ENSMUST00000085311.12	Fbxo9	Fbxo9-202	Known	Known	None	0.25	None	None	None	None
m54284U_191109_043049/62849632/ccs	PacBio_Cortex_Rep2	mm10_ERCC_SIRV	chr2	71981237	72257467	+	31	4177	4789	12578	ENSMUSG00000049044.16	ENSMUST00000090826.11	Rapgef4	Rapgef4-202	Known	Known	None	0.3499999940395355	None	None	None	None
m54284U_191213_120042/155714083/ccs	PacBio_Hippocampus_Rep2	mm10_ERCC_SIRV	chr11	78323159	78326760	+	9	1574	33769	88895	ENSMUSG00000017390.15	ENSMUST00000017534.14	Aldoc	Aldoc-201	Known	Known	None	0.10000000149011612	None	None	None	None
m54284U_191213_120042/132645462/ccs	PacBio_Hippocampus_Rep2	mm10_ERCC_SIRV	chr14	65931023	65919402	-	2	2015	41962	435063	ENSMUSG00000034463.4	ENCODEMT000435063	Scara3	ENCODEMT000435063	Known	ISM	Suffix	0.15000000596046448	None	None	None	None
m54284U_191109_043049/130614816/ccs	PacBio_Cortex_Rep2	mm10_ERCC_SIRV	chr18	32939322	33186369	+	11	2652	48812	127484	ENSMUSG00000038128.7	ENSMUST00000042868.5	Camk4	Camk4-201	Known	Known	None	0.550000011920929	None	None	None	None
m54284U_191212_053548/173539858/ccs	PacBio_Hippocampus_Rep1	mm10_ERCC_SIRV	chr1	164457999	164437292	-	6	2041	2748	6747	ENSMUSG00000026576.12	ENSMUST00000027863.12	Atp1b1	Atp1b1-201	Known	Known	None	0.44999998807907104	None	None	None	None
m54284U_191213_120042/40961019/ccs	PacBio_Hippocampus_Rep2	mm10_ERCC_SIRV	chr5	121593566	121567709	-	13	1927	15380	40128	ENSMUSG00000029455.14	ENSMUST00000031411.14	Aldh2	Aldh2-201	Known	Known	None	0.25	None	None	None	None
m54284U_191107_221739/95488172/ccs	PacBio_Cortex_Rep1	mm10_ERCC_SIRV	chr7	105640368	105634209	-	8	3221	23000	59710	ENSMUSG00000030881.15	ENSMUST00000131446.7	Arfip2	Arfip2-206	Known	Known	None	0.30000001192092896	None	None	None	None
m54284U_191212_053548/20317906/ccs	PacBio_Hippocampus_Rep1	mm10_ERCC_SIRV	chr4	57845229	57893120	+	3	2806	10939	28314	ENSMUSG00000038729.23	ENSMUST00000102903.7	Akap2	Akap2-205	Known	Known	None	0.8500000238418579	None	None	None	None
m54284U_191109_043049/137758141/ccs	PacBio_Cortex_Rep2	mm10_ERCC_SIRV	chr18	32939322	33185341	+	11	1624	48812	127484	ENSMUSG00000038128.7	ENSMUST00000042868.5	Camk4	Camk4-201	Known	Known	None	0.20000000298023224	None	None	None	None
m54284U_191107_221739/13108032/ccs	PacBio_Cortex_Rep1	mm10_ERCC_SIRV	chr14	65921135	65919403	-	1	1491	41962	435059	ENSMUSG00000034463.4	ENCODEMT000435059	Scara3	ENCODEMT000435059	Known	Genomic	None	0.15000000596046448	None	None	None	None
m54284U_191212_053548/91687774/ccs	PacBio_Hippocampus_Rep1	mm10_ERCC_SIRV	chr15	101224226	101232754	+	8	1993	44351	114497	ENSMUSG00000000531.5	ENSMUST00000000543.5	Grasp	Grasp-201	Known	Known	None	0.20000000298023224	None	None	None	None
m54284U_191109_043049/149096515/ccs	PacBio_Cortex_Rep2	mm10_ERCC_SIRV	chr18	32939322	33185419	+	11	1702	48812	127484	ENSMUSG00000038128.7	ENSMUST00000042868.5	Camk4	Camk4-201	Known	Known	None	0.44999998807907104	None	None	None	None
m54284U_191212_053548/84871389/ccs	PacBio_Hippocampus_Rep1	mm10_ERCC_SIRV	chr6	141524599	141569599	+	15	2387	19221	50340	ENSMUSG00000030235.17	ENSMUST00000032362.11	Slco1c1	Slco1c1-201	Known	Known	None	0.4000000059604645	None	None	None	None
m54284U_191109_043049/155845064/ccs	PacBio_Cortex_Rep2	mm10_ERCC_SIRV	chr18	32939322	33186421	+	11	2714	48812	435524	ENSMUSG00000038128.7	ENCODEMT000435524	Camk4	ENCODEMT000435524	Known	NNC	None	0.30000001192092896	None	None	None	None
m54284U_191109_043049/64488575/ccs	PacBio_Cortex_Rep2	mm10_ERCC_SIRV	chr2	71981237	72257464	+	31	4174	4789	12578	ENSMUSG00000049044.16	ENSMUST00000090826.11	Rapgef4	Rapgef4-202	Known	Known	None	0.4000000059604645	None	None	None	None
m54284U_191213_120042/155715515/ccs	PacBio_Hippocampus_Rep2	mm10_ERCC_SIRV	chr11	78323159	78326750	+	9	1564	33769	88895	ENSMUSG00000017390.15	ENSMUST00000017534.14	Aldoc	Aldoc-201	Known	Known	None	0.4000000059604645	None	None	None	None
m54284U_191109_043049/149162390/ccs	PacBio_Cortex_Rep2	mm10_ERCC_SIRV	chr9	78108607	78081502	-	13	2103	28363	74313	ENSMUSG00000001366.14	ENSMUST00000085311.12	Fbxo9	Fbxo9-202	Known	Known	None	0.25	None	None	None	None
m54284U_191213_120042/20711593/ccs	PacBio_Hippocampus_Rep2	mm10_ERCC_SIRV	chr1	164458000	164437292	-	6	2042	2748	6747	ENSMUSG00000026576.12	ENSMUST00000027863.12	Atp1b1	Atp1b1-201	Known	Known	None	0.44999998807907104	None	None	None	None
m54284U_191109_043049/167576201/ccs	PacBio_Cortex_Rep2	mm10_ERCC_SIRV	chr18	32939322	33186419	+	11	2702	48812	127484	ENSMUSG00000038128.7	ENSMUST00000042868.5	Camk4	Camk4-201	Known	Known	None	0.30000001192092896	None	None	None	None
m54284U_191212_053548/94700604/ccs	PacBio_Hippocampus_Rep1	mm10_ERCC_SIRV	chr15	101224226	101232753	+	8	1992	44351	114497	ENSMUSG00000000531.5	ENSMUST00000000543.5	Grasp	Grasp-201	Known	Known	None	0.15000000596046448	None	None	None	None
m54284U_191212_053548/66061775/ccs	PacBio_Hippocampus_Rep1	mm10_ERCC_SIRV	chr18	32939322	33185398	+	11	1681	48812	127484	ENSMUSG00000038128.7	ENSMUST00000042868.5	Camk4	Camk4-201	Known	Known	None	0.3499999940395355	None	None	None	None
m54284U_191213_120042/155779274/ccs	PacBio_Hippocampus_Rep2	mm10_ERCC_SIRV	chr11	78323159	78326750	+	9	1564	33769	88895	ENSMUSG00000017390.15	ENSMUST00000017534.14	Aldoc	Aldoc-201	Known	Known	None	0.4000000059604645	None	None	None	None
m54284U_191109_043049/70779502/ccs	PacBio_Cortex_Rep2	mm10_ERCC_SIRV	chr2	71981237	72257466	+	31	4176	4789	12578	ENSMUSG00000049044.16	ENSMUST00000090826.11	Rapgef4	Rapgef4-202	Known	Known	None	0.4000000059604645	None	None	None	None
m54284U_191212_053548/71174066/ccs	PacBio_Hippocampus_Rep1	mm10_ERCC_SIRV	chr18	32939369	33195764	+	12	2879	48812	435483	ENSMUSG00000038128.7	ENCODEMT000435483	Camk4	ENCODEMT000435483	Known	ISM	Suffix	0.20000000298023224	None	None	None	None
m54284U_191109_043049/149619187/ccs	PacBio_Cortex_Rep2	mm10_ERCC_SIRV	chr9	78108632	78081502	-	13	2128	28363	74313	ENSMUSG00000001366.14	ENSMUST00000085311.12	Fbxo9	Fbxo9-202	Known	Known	None	0.25	None	None	None	None
m54284U_191212_053548/107085868/ccs	PacBio_Hippocampus_Rep1	mm10_ERCC_SIRV	chr18	32939322	33186374	+	11	2657	48812	127484	ENSMUSG00000038128.7	ENSMUST00000042868.5	Camk4	Camk4-201	Known	Known	None	0.75	None	None	None	None
m54284U_191107_221739/134808581/ccs	PacBio_Cortex_Rep1	mm10_ERCC_SIRV	chr1	164458005	164437293	-	6	2046	2748	6747	ENSMUSG00000026576.12	ENSMUST00000027863.12	Atp1b1	Atp1b1-201	Known	Known	None	0.44999998807907104	None	None	None	None
m54284U_191213_120042/42860825/ccs	PacBio_Hippocampus_Rep2	mm10_ERCC_SIRV	chr5	121593487	121567709	-	13	1848	15380	40128	ENSMUSG00000029455.14	ENSMUST00000031411.14	Aldh2	Aldh2-201	Known	Known	None	0.25	None	None	None	None
m54284U_191213_120042/1442310/ccs	PacBio_Hippocampus_Rep2	mm10_ERCC_SIRV	chr18	32939369	33195762	+	12	2877	48812	435483	ENSMUSG00000038128.7	ENCODEMT000435483	Camk4	ENCODEMT000435483	Known	ISM	Suffix	0.20000000298023224	None	None	None	None
m54284U_191213_120042/20646673/ccs	PacBio_Hippocampus_Rep2	mm10_ERCC_SIRV	chr6	141524599	141569599	+	15	2387	19221	50340	ENSMUSG00000030235.17	ENSMUST00000032362.11	Slco1c1	Slco1c1-201	Known	Known	None	0.4000000059604645	None	None	None	None
m54284U_191213_120042/1640562/ccs	PacBio_Hippocampus_Rep2	mm10_ERCC_SIRV	chr18	32939322	33186268	+	11	2551	48812	127484	ENSMUSG00000038128.7	ENSMUST00000042868.5	Camk4	Camk4-201	Known	Known	None	0.25	None	None	None	None
m54284U_191109_043049/75498432/ccs	PacBio_Cortex_Rep2	mm10_ERCC_SIRV	chr2	71981237	72257467	+	30	4123	4789	12581	ENSMUSG00000049044.16	ENSMUST00000102698.9	Rapgef4	Rapgef4-203	Known	Known	None	0.3499999940395355	None	None	None	None
m54284U_191212_053548/95553361/ccs	PacBio_Hippocampus_Rep1	mm10_ERCC_SIRV	chr15	101224226	101232753	+	8	1986	44351	114497	ENSMUSG00000000531.5	ENSMUST00000000543.5	Grasp	Grasp-201	Known	Known	None	0.15000000596046448	None	None	None	None
m54284U_191213_120042/156174874/ccs	PacBio_Hippocampus_Rep2	mm10_ERCC_SIRV	chr11	78323159	78326750	+	9	1564	33769	88895	ENSMUSG00000017390.15	ENSMUST00000017534.14	Aldoc	Aldoc-201	Known	Known	None	0.4000000059604645	None	None	None	None
m54284U_191109_043049/14092406/ccs	PacBio_Cortex_Rep2	mm10_ERCC_SIRV	chr14	65930849	65919403	-	2	1840	41962	435063	ENSMUSG00000034463.4	ENCODEMT000435063	Scara3	ENCODEMT000435063	Known	ISM	Suffix	0.15000000596046448	None	None	None	None
m54284U_191213_120042/8194274/ccs	PacBio_Hippocampus_Rep2	mm10_ERCC_SIRV	chr18	32939322	33186418	+	11	2701	48812	127484	ENSMUSG00000038128.7	ENSMUST00000042868.5	Camk4	Camk4-201	Known	Known	None	0.30000001192092896	None	None	None	None
m54284U_191213_120042/22743276/ccs	PacBio_Hippocampus_Rep2	mm10_ERCC_SIRV	chr18	32939322	33186421	+	11	2704	48812	127484	ENSMUSG00000038128.7	ENSMUST00000042868.5	Camk4	Camk4-201	Known	Known	None	0.30000001192092896	None	None	None	None
m54284U_191213_120042/19923491/ccs	PacBio_Hippocampus_Rep2	mm10_ERCC_SIRV	chr4	57845229	57893118	+	4	2983	10939	28315	ENSMUSG00000038729.23	ENSMUST00000107598.8	Akap2	Akap2-206	Known	Known	None	0.8500000238418579	None	None	None	None
m54284U_191213_120042/45745734/ccs	PacBio_Hippocampus_Rep2	mm10_ERCC_SIRV	chr18	32939350	33195757	+	12	1825	48812	435486	ENSMUSG00000038128.7	ENCODEMT000435486	Camk4	ENCODEMT000435486	Known	NNC	None	0.20000000298023224	None	None	None	None
m54284U_191109_043049/150538410/ccs	PacBio_Cortex_Rep2	mm10_ERCC_SIRV	chr9	78108623	78081502	-	13	2119	28363	74313	ENSMUSG00000001366.14	ENSMUST00000085311.12	Fbxo9	Fbxo9-202	Known	Known	None	0.25	None	None	None	None
m54284U_191107_221739/149752050/ccs	PacBio_Cortex_Rep1	mm10_ERCC_SIRV	chr1	164458000	164437293	-	6	2041	2748	6747	ENSMUSG00000026576.12	ENSMUST00000027863.12	Atp1b1	Atp1b1-201	Known	Known	None	0.44999998807907104	None	None	None	None
m54284U_191213_120042/52169553/ccs	PacBio_Hippocampus_Rep2	mm10_ERCC_SIRV	chr18	32939349	33187587	+	10	3791	48812	435488	ENSMUSG00000038128.7	ENCODEMT000435488	Camk4	ENCODEMT000435488	Known	ISM	Both	0.30000001192092896	None	None	None	None
m54284U_191109_043049/77662800/ccs	PacBio_Cortex_Rep2	mm10_ERCC_SIRV	chr2	71981237	72257464	+	30	4120	4789	12581	ENSMUSG00000049044.16	ENSMUST00000102698.9	Rapgef4	Rapgef4-203	Known	Known	None	0.4000000059604645	None	None	None	None
m54284U_191107_221739/22153960/ccs	PacBio_Cortex_Rep1	mm10_ERCC_SIRV	chr6	141524600	141569422	+	15	2209	19221	50340	ENSMUSG00000030235.17	ENSMUST00000032362.11	Slco1c1	Slco1c1-201	Known	Known	None	0.550000011920929	None	None	None	None
m54284U_191213_120042/156368921/ccs	PacBio_Hippocampus_Rep2	mm10_ERCC_SIRV	chr11	78323159	78328041	+	9	2855	33769	88895	ENSMUSG00000017390.15	ENSMUST00000017534.14	Aldoc	Aldoc-201	Known	Known	None	0.8999999761581421	None	None	None	None
m54284U_191213_120042/73990676/ccs	PacBio_Hippocampus_Rep2	mm10_ERCC_SIRV	chr18	32939322	33186381	+	11	2689	48812	127484	ENSMUSG00000038128.7	ENSMUST00000042868.5	Camk4	Camk4-201	Known	Known	None	0.699999988079071	None	None	None	None
m54284U_191212_053548/101974376/ccs	PacBio_Hippocampus_Rep1	mm10_ERCC_SIRV	chr15	101224226	101232753	+	8	1992	44351	114497	ENSMUSG00000000531.5	ENSMUST00000000543.5	Grasp	Grasp-201	Known	Known	None	0.15000000596046448	None	None	None	None
m54284U_191213_120042/81266729/ccs	PacBio_Hippocampus_Rep2	mm10_ERCC_SIRV	chr18	32939322	33185341	+	11	1624	48812	127484	ENSMUSG00000038128.7	ENSMUST00000042868.5	Camk4	Camk4-201	Known	Known	None	0.20000000298023224	None	None	None	None
m54284U_191213_120042/96207366/ccs	PacBio_Hippocampus_Rep2	mm10_ERCC_SIRV	chr18	32939322	33185849	+	11	2132	48812	127484	ENSMUSG00000038128.7	ENSMUST00000042868.5	Camk4	Camk4-201	Known	Known	None	0.3499999940395355	None	None	None	None
m54284U_191213_120042/44565187/ccs	PacBio_Hippocampus_Rep2	mm10_ERCC_SIRV	chr5	121593563	121567709	-	13	1924	15380	40128	ENSMUSG00000029455.14	ENSMUST00000031411.14	Aldh2	Aldh2-201	Known	Known	None	0.25	None	None	None	None
m54284U_191213_120042/118426221/ccs	PacBio_Hippocampus_Rep2	mm10_ERCC_SIRV	chr18	32939322	33185339	+	11	1622	48812	127484	ENSMUSG00000038128.7	ENSMUST00000042868.5	Camk4	Camk4-201	Known	Known	None	0.20000000298023224	None	None	None	None
m54284U_191213_120042/80479568/ccs	PacBio_Hippocampus_Rep2	mm10_ERCC_SIRV	chr4	57845229	57893118	+	4	2983	10939	28315	ENSMUSG00000038729.23	ENSMUST00000107598.8	Akap2	Akap2-206	Known	Known	None	0.8500000238418579	None	None	None	None
m54284U_191109_043049/78711029/ccs	PacBio_Cortex_Rep2	mm10_ERCC_SIRV	chr2	71981237	72257466	+	31	4176	4789	12578	ENSMUSG00000049044.16	ENSMUST00000090826.11	Rapgef4	Rapgef4-202	Known	Known	None	0.4000000059604645	None	None	None	None
m54284U_191107_221739/160631438/ccs	PacBio_Cortex_Rep1	mm10_ERCC_SIRV	chr1	164458337	164437293	-	6	2369	2748	6747	ENSMUSG00000026576.12	ENSMUST00000027863.12	Atp1b1	Atp1b1-201	Known	Known	None	0.44999998807907104	None	None	None	None
m54284U_191213_120042/131139713/ccs	PacBio_Hippocampus_Rep2	mm10_ERCC_SIRV	chr18	32939349	33186421	+	10	2625	48812	435488	ENSMUSG00000038128.7	ENCODEMT000435488	Camk4	ENCODEMT000435488	Known	ISM	Both	0.30000001192092896	None	None	None	None
m54284U_191213_120042/156501226/ccs	PacBio_Hippocampus_Rep2	mm10_ERCC_SIRV	chr11	78323159	78326760	+	9	1574	33769	88895	ENSMUSG00000017390.15	ENSMUST00000017534.14	Aldoc	Aldoc-201	Known	Known	None	0.10000000149011612	None	None	None	None
m54284U_191109_043049/152240721/ccs	PacBio_Cortex_Rep2	mm10_ERCC_SIRV	chr9	78108657	78081502	-	13	2153	28363	74313	ENSMUSG00000001366.14	ENSMUST00000085311.12	Fbxo9	Fbxo9-202	Known	Known	None	0.25	None	None	None	None
m54284U_191212_053548/70648937/ccs	PacBio_Hippocampus_Rep1	mm10_ERCC_SIRV	chr18	32939324	33186557	+	11	2838	48812	127484	ENSMUSG00000038128.7	ENSMUST00000042868.5	Camk4	Camk4-201	Known	Known	None	0.20000000298023224	None	None	None	None
m54284U_191212_053548/102304275/ccs	PacBio_Hippocampus_Rep1	mm10_ERCC_SIRV	chr15	101224226	101235089	+	8	4328	44351	114497	ENSMUSG00000000531.5	ENSMUST00000000543.5	Grasp	Grasp-201	Known	Known	None	0.15000000596046448	None	None	None	None
m54284U_191109_043049/53086672/ccs	PacBio_Cortex_Rep2	mm10_ERCC_SIRV	chr18	32939325	33185461	+	11	1741	48812	127484	ENSMUSG00000038128.7	ENSMUST00000042868.5	Camk4	Camk4-201	Known	Known	None	0.20000000298023224	None	None	None	None
m54284U_191109_043049/89721216/ccs	PacBio_Cortex_Rep2	mm10_ERCC_SIRV	chr14	65930884	65919403	-	2	1875	41962	435063	ENSMUSG00000034463.4	ENCODEMT000435063	Scara3	ENCODEMT000435063	Known	ISM	Suffix	0.15000000596046448	None	None	None	None
m54284U_191109_043049/131204206/ccs	PacBio_Cortex_Rep2	mm10_ERCC_SIRV	chr18	32939325	33188673	+	11	4945	48812	127484	ENSMUSG00000038128.7	ENSMUST00000042868.5	Camk4	Camk4-201	Known	Known	None	0.6000000238418579	None	None	None	None
m54284U_191107_221739/99616125/ccs	PacBio_Cortex_Rep1	mm10_ERCC_SIRV	chr7	105640361	105634209	-	8	3214	23000	59710	ENSMUSG00000030881.15	ENSMUST00000131446.7	Arfip2	Arfip2-206	Known	Known	None	0.30000001192092896	None	None	None	None
m54284U_191109_043049/81529487/ccs	PacBio_Cortex_Rep2	mm10_ERCC_SIRV	chr2	71981237	72257469	+	30	4125	4789	12581	ENSMUSG00000049044.16	ENSMUST00000102698.9	Rapgef4	Rapgef4-203	Known	Known	None	0.30000001192092896	None	None	None	None
m54284U_191107_221739/116326696/ccs	PacBio_Cortex_Rep1	mm10_ERCC_SIRV	chr18	32939327	33186418	+	11	2696	48812	127484	ENSMUSG00000038128.7	ENSMUST00000042868.5	Camk4	Camk4-201	Known	Known	None	0.30000001192092896	None	None	None	None
m54284U_191212_053548/98108598/ccs	PacBio_Hippocampus_Rep1	mm10_ERCC_SIRV	chr4	57845234	57893120	+	4	2980	10939	28315	ENSMUSG00000038729.23	ENSMUST00000107598.8	Akap2	Akap2-206	Known	Known	None	0.8500000238418579	None	None	None	None
m54284U_191107_221739/106497205/ccs	PacBio_Cortex_Rep1	mm10_ERCC_SIRV	chr6	141524600	141569717	+	15	2504	19221	50340	ENSMUSG00000030235.17	ENSMUST00000032362.11	Slco1c1	Slco1c1-201	Known	Known	None	0.30000001192092896	None	None	None	None
m54284U_191213_120042/156829304/ccs	PacBio_Hippocampus_Rep2	mm10_ERCC_SIRV	chr11	78323159	78326750	+	9	1564	33769	88895	ENSMUSG00000017390.15	ENSMUST00000017534.14	Aldoc	Aldoc-201	Known	Known	None	0.4000000059604645	None	None	None	None
m54284U_191107_221739/180028194/ccs	PacBio_Cortex_Rep1	mm10_ERCC_SIRV	chr1	164458354	164437293	-	6	2395	2748	6747	ENSMUSG00000026576.12	ENSMUST00000027863.12	Atp1b1	Atp1b1-201	Known	Known	None	0.44999998807907104	None	None	None	None
m54284U_191109_043049/105185793/ccs	PacBio_Cortex_Rep2	mm10_ERCC_SIRV	chr18	32939327	33186677	+	11	2955	48812	127484	ENSMUSG00000038128.7	ENSMUST00000042868.5	Camk4	Camk4-201	Known	Known	None	0.20000000298023224	None	None	None	None
m54284U_191109_043049/144245863/ccs	PacBio_Cortex_Rep2	mm10_ERCC_SIRV	chr18	32939328	33186384	+	11	2661	48812	127484	ENSMUSG00000038128.7	ENSMUST00000042868.5	Camk4	Camk4-201	Known	Known	None	0.800000011920929	None	None	None	None
m54284U_191109_043049/153028789/ccs	PacBio_Cortex_Rep2	mm10_ERCC_SIRV	chr9	78108623	78081502	-	13	2119	28363	74313	ENSMUSG00000001366.14	ENSMUST00000085311.12	Fbxo9	Fbxo9-202	Known	Known	None	0.25	None	None	None	None
m54284U_191212_053548/107480925/ccs	PacBio_Hippocampus_Rep1	mm10_ERCC_SIRV	chr15	101224226	101234062	+	8	3301	44351	114497	ENSMUSG00000000531.5	ENSMUST00000000543.5	Grasp	Grasp-201	Known	Known	None	0.800000011920929	None	None	None	None
m54284U_191212_053548/95094623/ccs	PacBio_Hippocampus_Rep1	mm10_ERCC_SIRV	chr18	32939355	33189685	+	10	5883	48812	435488	ENSMUSG00000038128.7	ENCODEMT000435488	Camk4	ENCODEMT000435488	Known	ISM	Both	0.6499999761581421	None	None	None	None
m54284U_191213_120042/46271204/ccs	PacBio_Hippocampus_Rep2	mm10_ERCC_SIRV	chr5	121593593	121567709	-	13	1954	15380	40128	ENSMUSG00000029455.14	ENSMUST00000031411.14	Aldh2	Aldh2-201	Known	Known	None	0.25	None	None	None	None
m54284U_191212_053548/139789871/ccs	PacBio_Hippocampus_Rep1	mm10_ERCC_SIRV	chr18	32939356	33195752	+	12	1803	48812	435486	ENSMUSG00000038128.7	ENCODEMT000435486	Camk4	ENCODEMT000435486	Known	NNC	None	0.25	None	None	None	None
m54284U_191109_043049/85786955/ccs	PacBio_Cortex_Rep2	mm10_ERCC_SIRV	chr2	71981237	72257466	+	31	4176	4789	12578	ENSMUSG00000049044.16	ENSMUST00000090826.11	Rapgef4	Rapgef4-202	Known	Known	None	0.4000000059604645	None	None	None	None
m54284U_191213_120042/156829730/ccs	PacBio_Hippocampus_Rep2	mm10_ERCC_SIRV	chr11	78323159	78326750	+	9	1564	33769	88895	ENSMUSG00000017390.15	ENSMUST00000017534.14	Aldoc	Aldoc-201	Known	Known	None	0.4000000059604645	None	None	None	None
m54284U_191109_043049/60754057/ccs	PacBio_Cortex_Rep2	mm10_ERCC_SIRV	chr1	164458000	164437293	-	6	2041	2748	6747	ENSMUSG00000026576.12	ENSMUST00000027863.12	Atp1b1	Atp1b1-201	Known	Known	None	0.44999998807907104	None	None	None	None
m54284U_191107_221739/25166858/ccs	PacBio_Cortex_Rep1	mm10_ERCC_SIRV	chr18	32939329	33185412	+	11	1680	48812	127484	ENSMUSG00000038128.7	ENSMUST00000042868.5	Camk4	Camk4-201	Known	Known	None	0.4000000059604645	None	None	None	None
m54284U_191107_221739/53936665/ccs	PacBio_Cortex_Rep1	mm10_ERCC_SIRV	chr18	32939329	33186342	+	11	2618	48812	127484	ENSMUSG00000038128.7	ENSMUST00000042868.5	Camk4	Camk4-201	Known	Known	None	0.25	None	None	None	None
m54284U_191109_043049/102369347/ccs	PacBio_Cortex_Rep2	mm10_ERCC_SIRV	chr14	65953781	65919401	-	6	3412	41962	108386	ENSMUSG00000034463.4	ENSMUST00000042046.4	Scara3	Scara3-201	Known	Known	None	0.15000000596046448	None	None	None	None
m54284U_191212_053548/160434513/ccs	PacBio_Hippocampus_Rep1	mm10_ERCC_SIRV	chr4	57845234	57893120	+	3	2801	10939	28314	ENSMUSG00000038729.23	ENSMUST00000102903.7	Akap2	Akap2-205	Known	Known	None	0.8500000238418579	None	None	None	None
m54284U_191109_043049/153684140/ccs	PacBio_Cortex_Rep2	mm10_ERCC_SIRV	chr9	78108607	78081502	-	13	2103	28363	74313	ENSMUSG00000001366.14	ENSMUST00000085311.12	Fbxo9	Fbxo9-202	Known	Known	None	0.25	None	None	None	None
m54284U_191212_053548/132187129/ccs	PacBio_Hippocampus_Rep1	mm10_ERCC_SIRV	chr15	101224226	101232755	+	8	1994	44351	114497	ENSMUSG00000000531.5	ENSMUST00000000543.5	Grasp	Grasp-201	Known	Known	None	0.20000000298023224	None	None	None	None
m54284U_191213_120042/157090776/ccs	PacBio_Hippocampus_Rep2	mm10_ERCC_SIRV	chr11	78323159	78326763	+	9	1577	33769	88895	ENSMUSG00000017390.15	ENSMUST00000017534.14	Aldoc	Aldoc-201	Known	Known	None	0.0	None	None	None	None
m54284U_191107_221739/143001033/ccs	PacBio_Cortex_Rep1	mm10_ERCC_SIRV	chr6	141524600	141569605	+	15	2392	19221	50340	ENSMUSG00000030235.17	ENSMUST00000032362.11	Slco1c1	Slco1c1-201	Known	Known	None	0.20000000298023224	None	None	None	None
m54284U_191109_043049/85984389/ccs	PacBio_Cortex_Rep2	mm10_ERCC_SIRV	chr2	71981237	72257466	+	30	4122	4789	12581	ENSMUSG00000049044.16	ENSMUST00000102698.9	Rapgef4	Rapgef4-203	Known	Known	None	0.4000000059604645	None	None	None	None
m54284U_191109_043049/63571644/ccs	PacBio_Cortex_Rep2	mm10_ERCC_SIRV	chr1	164458005	164437293	-	6	2046	2748	6747	ENSMUSG00000026576.12	ENSMUST00000027863.12	Atp1b1	Atp1b1-201	Known	Known	None	0.44999998807907104	None	None	None	None
m54284U_191213_120042/157878935/ccs	PacBio_Hippocampus_Rep2	mm10_ERCC_SIRV	chr11	78323159	78326750	+	9	1564	33769	88895	ENSMUSG00000017390.15	ENSMUST00000017534.14	Aldoc	Aldoc-201	Known	Known	None	0.4000000059604645	None	None	None	None
m54284U_191109_043049/83886708/ccs	PacBio_Cortex_Rep2	mm10_ERCC_SIRV	chr1	164458005	164437293	-	6	2046	2748	6747	ENSMUSG00000026576.12	ENSMUST00000027863.12	Atp1b1	Atp1b1-201	Known	Known	None	0.44999998807907104	None	None	None	None
m54284U_191213_120042/46531268/ccs	PacBio_Hippocampus_Rep2	mm10_ERCC_SIRV	chr5	121593566	121567709	-	13	1927	15380	40128	ENSMUSG00000029455.14	ENSMUST00000031411.14	Aldh2	Aldh2-201	Known	Known	None	0.25	None	None	None	None
m54284U_191213_120042/113903919/ccs	PacBio_Hippocampus_Rep2	mm10_ERCC_SIRV	chr4	57845234	57893120	+	3	2801	10939	28314	ENSMUSG00000038729.23	ENSMUST00000102903.7	Akap2	Akap2-205	Known	Known	None	0.8500000238418579	None	None	None	None
m54284U_191109_043049/86443225/ccs	PacBio_Cortex_Rep2	mm10_ERCC_SIRV	chr2	71981237	72257464	+	31	4174	4789	12578	ENSMUSG00000049044.16	ENSMUST00000090826.11	Rapgef4	Rapgef4-202	Known	Known	None	0.4000000059604645	None	None	None	None
m54284U_191212_053548/138346840/ccs	PacBio_Hippocampus_Rep1	mm10_ERCC_SIRV	chr15	101224226	101232753	+	8	1992	44351	114497	ENSMUSG00000000531.5	ENSMUST00000000543.5	Grasp	Grasp-201	Known	Known	None	0.15000000596046448	None	None	None	None
m54284U_191212_053548/115540713/ccs	PacBio_Hippocampus_Rep1	mm10_ERCC_SIRV	chr14	65953748	65919401	-	6	3403	41962	108386	ENSMUSG00000034463.4	ENSMUST00000042046.4	Scara3	Scara3-201	Known	Known	None	0.15000000596046448	None	None	None	None
m54284U_191109_043049/153945420/ccs	PacBio_Cortex_Rep2	mm10_ERCC_SIRV	chr9	78108625	78081502	-	13	2121	28363	74313	ENSMUSG00000001366.14	ENSMUST00000085311.12	Fbxo9	Fbxo9-202	Known	Known	None	0.25	None	None	None	None
m54284U_191213_120042/157942160/ccs	PacBio_Hippocampus_Rep2	mm10_ERCC_SIRV	chr11	78323159	78326750	+	9	1564	33769	88895	ENSMUSG00000017390.15	ENSMUST00000017534.14	Aldoc	Aldoc-201	Known	Known	None	0.4000000059604645	None	None	None	None
m54284U_191109_043049/125241516/ccs	PacBio_Cortex_Rep2	mm10_ERCC_SIRV	chr1	164458349	164437293	-	6	2390	2748	6747	ENSMUSG00000026576.12	ENSMUST00000027863.12	Atp1b1	Atp1b1-201	Known	Known	None	0.44999998807907104	None	None	None	None
m54284U_191107_221739/176294331/ccs	PacBio_Cortex_Rep1	mm10_ERCC_SIRV	chr6	141524600	141569708	+	15	2495	19221	50340	ENSMUSG00000030235.17	ENSMUST00000032362.11	Slco1c1	Slco1c1-201	Known	Known	None	0.44999998807907104	None	None	None	None
m54284U_191109_043049/86704477/ccs	PacBio_Cortex_Rep2	mm10_ERCC_SIRV	chr2	71981237	72257464	+	31	4174	4789	12578	ENSMUSG00000049044.16	ENSMUST00000090826.11	Rapgef4	Rapgef4-202	Known	Known	None	0.4000000059604645	None	None	None	None
m54284U_191107_221739/103285274/ccs	PacBio_Cortex_Rep1	mm10_ERCC_SIRV	chr7	105640335	105634209	-	6	4145	23000	435525	ENSMUSG00000030881.15	ENCODEMT000435525	Arfip2	ENCODEMT000435525	Known	NIC	None	0.30000001192092896	None	None	None	None
m54284U_191212_053548/150144318/ccs	PacBio_Hippocampus_Rep1	mm10_ERCC_SIRV	chr15	101224226	101235242	+	8	4481	44351	114497	ENSMUSG00000000531.5	ENSMUST00000000543.5	Grasp	Grasp-201	Known	Known	None	0.4000000059604645	None	None	None	None
m54284U_191213_120042/30017882/ccs	PacBio_Hippocampus_Rep2	mm10_ERCC_SIRV	chr4	57845235	57893118	+	4	2977	10939	28315	ENSMUSG00000038729.23	ENSMUST00000107598.8	Akap2	Akap2-206	Known	Known	None	0.8500000238418579	None	None	None	None
m54284U_191213_120042/158073876/ccs	PacBio_Hippocampus_Rep2	mm10_ERCC_SIRV	chr11	78323159	78326757	+	9	1571	33769	88895	ENSMUSG00000017390.15	ENSMUST00000017534.14	Aldoc	Aldoc-201	Known	Known	None	0.15000000596046448	None	None	None	None
m54284U_191212_053548/6030652/ccs	PacBio_Hippocampus_Rep1	mm10_ERCC_SIRV	chr1	164458006	164437293	-	6	2047	2748	6747	ENSMUSG00000026576.12	ENSMUST00000027863.12	Atp1b1	Atp1b1-201	Known	Known	None	0.44999998807907104	None	None	None	None
m54284U_191109_043049/157091646/ccs	PacBio_Cortex_Rep2	mm10_ERCC_SIRV	chr14	65953741	65919405	-	6	3392	41962	108386	ENSMUSG00000034463.4	ENSMUST00000042046.4	Scara3	Scara3-201	Known	Known	None	0.15000000596046448	None	None	None	None
m54284U_191109_043049/154730845/ccs	PacBio_Cortex_Rep2	mm10_ERCC_SIRV	chr9	78108638	78081502	-	13	2134	28363	74313	ENSMUSG00000001366.14	ENSMUST00000085311.12	Fbxo9	Fbxo9-202	Known	Known	None	0.25	None	None	None	None
m54284U_191109_043049/90507259/ccs	PacBio_Cortex_Rep2	mm10_ERCC_SIRV	chr2	71981237	72257469	+	30	4125	4789	12581	ENSMUSG00000049044.16	ENSMUST00000102698.9	Rapgef4	Rapgef4-203	Known	Known	None	0.30000001192092896	None	None	None	None
m54284U_191213_120042/47842143/ccs	PacBio_Hippocampus_Rep2	mm10_ERCC_SIRV	chr5	121593603	121567709	-	13	1964	15380	40128	ENSMUSG00000029455.14	ENSMUST00000031411.14	Aldh2	Aldh2-201	Known	Known	None	0.25	None	None	None	None
m54284U_191213_120042/158204263/ccs	PacBio_Hippocampus_Rep2	mm10_ERCC_SIRV	chr11	78323159	78326750	+	9	1564	33769	88895	ENSMUSG00000017390.15	ENSMUST00000017534.14	Aldoc	Aldoc-201	Known	Known	None	0.4000000059604645	None	None	None	None
m54284U_191109_043049/14025830/ccs	PacBio_Cortex_Rep2	mm10_ERCC_SIRV	chr6	141524600	141569715	+	15	2502	19221	50340	ENSMUSG00000030235.17	ENSMUST00000032362.11	Slco1c1	Slco1c1-201	Known	Known	None	0.25	None	None	None	None
m54284U_191212_053548/151912458/ccs	PacBio_Hippocampus_Rep1	mm10_ERCC_SIRV	chr15	101224226	101232753	+	8	1992	44351	114497	ENSMUSG00000000531.5	ENSMUST00000000543.5	Grasp	Grasp-201	Known	Known	None	0.15000000596046448	None	None	None	None
m54284U_191212_053548/48171672/ccs	PacBio_Hippocampus_Rep1	mm10_ERCC_SIRV	chr1	164458006	164437293	-	6	2047	2748	6747	ENSMUSG00000026576.12	ENSMUST00000027863.12	Atp1b1	Atp1b1-201	Known	Known	None	0.44999998807907104	None	None	None	None
m54284U_191213_120042/30149432/ccs	PacBio_Hippocampus_Rep2	mm10_ERCC_SIRV	chr4	57845235	57893120	+	3	2800	10939	28314	ENSMUSG00000038729.23	ENSMUST00000102903.7	Akap2	Akap2-205	Known	Known	None	0.8500000238418579	None	None	None	None
m54284U_191213_120042/158335635/ccs	PacBio_Hippocampus_Rep2	mm10_ERCC_SIRV	chr11	78323159	78326750	+	9	1564	33769	88895	ENSMUSG00000017390.15	ENSMUST00000017534.14	Aldoc	Aldoc-201	Known	Known	None	0.4000000059604645	None	None	None	None
m54284U_191109_043049/91227436/ccs	PacBio_Cortex_Rep2	mm10_ERCC_SIRV	chr2	71981237	72257467	+	30	4123	4789	12581	ENSMUSG00000049044.16	ENSMUST00000102698.9	Rapgef4	Rapgef4-203	Known	Known	None	0.3499999940395355	None	None	None	None
m54284U_191213_120042/28117562/ccs	PacBio_Hippocampus_Rep2	mm10_ERCC_SIRV	chr14	65953774	65919405	-	6	3425	41962	108386	ENSMUSG00000034463.4	ENSMUST00000042046.4	Scara3	Scara3-201	Known	Known	None	0.15000000596046448	None	None	None	None
m54284U_191212_053548/64750943/ccs	PacBio_Hippocampus_Rep1	mm10_ERCC_SIRV	chr1	164457997	164437293	-	6	2038	2748	6747	ENSMUSG00000026576.12	ENSMUST00000027863.12	Atp1b1	Atp1b1-201	Known	Known	None	0.44999998807907104	None	None	None	None
m54284U_191109_043049/155257434/ccs	PacBio_Cortex_Rep2	mm10_ERCC_SIRV	chr9	78108623	78081502	-	13	2119	28363	74313	ENSMUSG00000001366.14	ENSMUST00000085311.12	Fbxo9	Fbxo9-202	Known	Known	None	0.25	None	None	None	None
m54284U_191212_053548/160956948/ccs	PacBio_Hippocampus_Rep1	mm10_ERCC_SIRV	chr15	101224226	101232753	+	8	2010	44351	114497	ENSMUSG00000000531.5	ENSMUST00000000543.5	Grasp	Grasp-201	Known	Known	None	0.15000000596046448	None	None	None	None
m54284U_191213_120042/158403178/ccs	PacBio_Hippocampus_Rep2	mm10_ERCC_SIRV	chr11	78323159	78326750	+	9	1558	33769	88895	ENSMUSG00000017390.15	ENSMUST00000017534.14	Aldoc	Aldoc-201	Known	Known	None	0.4000000059604645	None	None	None	None
m54284U_191212_053548/105382407/ccs	PacBio_Hippocampus_Rep1	mm10_ERCC_SIRV	chr1	164458000	164437293	-	6	2041	2748	6747	ENSMUSG00000026576.12	ENSMUST00000027863.12	Atp1b1	Atp1b1-201	Known	Known	None	0.44999998807907104	None	None	None	None
m54284U_191213_120042/48694611/ccs	PacBio_Hippocampus_Rep2	mm10_ERCC_SIRV	chr5	121593567	121567709	-	13	1928	15380	40128	ENSMUSG00000029455.14	ENSMUST00000031411.14	Aldh2	Aldh2-201	Known	Known	None	0.25	None	None	None	None
m54284U_191109_043049/94176734/ccs	PacBio_Cortex_Rep2	mm10_ERCC_SIRV	chr2	71981237	72257466	+	30	4122	4789	12581	ENSMUSG00000049044.16	ENSMUST00000102698.9	Rapgef4	Rapgef4-203	Known	Known	None	0.4000000059604645	None	None	None	None
m54284U_191107_221739/104792441/ccs	PacBio_Cortex_Rep1	mm10_ERCC_SIRV	chr7	105640330	105634209	-	8	3183	23000	59710	ENSMUSG00000030881.15	ENSMUST00000131446.7	Arfip2	Arfip2-206	Known	Known	None	0.30000001192092896	None	None	None	None
m54284U_191109_043049/36832628/ccs	PacBio_Cortex_Rep2	mm10_ERCC_SIRV	chr6	141524600	141569422	+	15	2209	19221	50340	ENSMUSG00000030235.17	ENSMUST00000032362.11	Slco1c1	Slco1c1-201	Known	Known	None	0.550000011920929	None	None	None	None
m54284U_191213_120042/44632267/ccs	PacBio_Hippocampus_Rep2	mm10_ERCC_SIRV	chr4	57845235	57893120	+	3	2800	10939	28314	ENSMUSG00000038729.23	ENSMUST00000102903.7	Akap2	Akap2-205	Known	Known	None	0.8500000238418579	None	None	None	None
m54284U_191109_043049/146473536/ccs	PacBio_Cortex_Rep2	mm10_ERCC_SIRV	chr14	65953780	65919409	-	6	3427	41962	108386	ENSMUSG00000034463.4	ENSMUST00000042046.4	Scara3	Scara3-201	Known	Known	None	0.20000000298023224	None	None	None	None
m54284U_191213_120042/158663547/ccs	PacBio_Hippocampus_Rep2	mm10_ERCC_SIRV	chr11	78323159	78326755	+	9	1569	33769	88895	ENSMUSG00000017390.15	ENSMUST00000017534.14	Aldoc	Aldoc-201	Known	Known	None	0.20000000298023224	None	None	None	None
m54284U_191212_053548/162398952/ccs	PacBio_Hippocampus_Rep1	mm10_ERCC_SIRV	chr15	101224226	101232753	+	8	1992	44351	114497	ENSMUSG00000000531.5	ENSMUST00000000543.5	Grasp	Grasp-201	Known	Known	None	0.15000000596046448	None	None	None	None
m54284U_191212_053548/147524166/ccs	PacBio_Hippocampus_Rep1	mm10_ERCC_SIRV	chr1	164458006	164437293	-	6	2047	2748	6747	ENSMUSG00000026576.12	ENSMUST00000027863.12	Atp1b1	Atp1b1-201	Known	Known	None	0.44999998807907104	None	None	None	None
m54284U_191109_043049/156043348/ccs	PacBio_Cortex_Rep2	mm10_ERCC_SIRV	chr9	78108587	78081502	-	13	2083	28363	74313	ENSMUSG00000001366.14	ENSMUST00000085311.12	Fbxo9	Fbxo9-202	Known	Known	None	0.25	None	None	None	None
m54284U_191109_043049/95880249/ccs	PacBio_Cortex_Rep2	mm10_ERCC_SIRV	chr2	71981237	72257470	+	30	4126	4789	12581	ENSMUSG00000049044.16	ENSMUST00000102698.9	Rapgef4	Rapgef4-203	Known	Known	None	0.25	None	None	None	None
m54284U_191213_120042/158860565/ccs	PacBio_Hippocampus_Rep2	mm10_ERCC_SIRV	chr11	78323159	78326750	+	9	1564	33769	88895	ENSMUSG00000017390.15	ENSMUST00000017534.14	Aldoc	Aldoc-201	Known	Known	None	0.4000000059604645	None	None	None	None
m54284U_191212_053548/177931219/ccs	PacBio_Hippocampus_Rep1	mm10_ERCC_SIRV	chr1	164458001	164437293	-	6	2042	2748	6747	ENSMUSG00000026576.12	ENSMUST00000027863.12	Atp1b1	Atp1b1-201	Known	Known	None	0.44999998807907104	None	None	None	None
m54284U_191213_120042/102826226/ccs	PacBio_Hippocampus_Rep2	mm10_ERCC_SIRV	chr4	57845235	57893120	+	3	2800	10939	28314	ENSMUSG00000038729.23	ENSMUST00000102903.7	Akap2	Akap2-205	Known	Known	None	0.8500000238418579	None	None	None	None
m54284U_191212_053548/172687396/ccs	PacBio_Hippocampus_Rep1	mm10_ERCC_SIRV	chr15	101224226	101232752	+	8	1991	44351	114497	ENSMUSG00000000531.5	ENSMUST00000000543.5	Grasp	Grasp-201	Known	Known	None	0.10000000149011612	None	None	None	None
m54284U_191109_043049/55051684/ccs	PacBio_Cortex_Rep2	mm10_ERCC_SIRV	chr6	141524600	141569593	+	15	2380	19221	50340	ENSMUSG00000030235.17	ENSMUST00000032362.11	Slco1c1	Slco1c1-201	Known	Known	None	0.44999998807907104	None	None	None	None
m54284U_191109_043049/149422145/ccs	PacBio_Cortex_Rep2	mm10_ERCC_SIRV	chr14	65953776	65919410	-	6	3415	41962	108386	ENSMUSG00000034463.4	ENSMUST00000042046.4	Scara3	Scara3-201	Known	Known	None	0.25	None	None	None	None
m54284U_191109_043049/98305432/ccs	PacBio_Cortex_Rep2	mm10_ERCC_SIRV	chr2	71981237	72257469	+	31	4179	4789	12578	ENSMUSG00000049044.16	ENSMUST00000090826.11	Rapgef4	Rapgef4-202	Known	Known	None	0.30000001192092896	None	None	None	None
m54284U_191213_120042/49153962/ccs	PacBio_Hippocampus_Rep2	mm10_ERCC_SIRV	chr5	121593563	121567709	-	13	1924	15380	40128	ENSMUSG00000029455.14	ENSMUST00000031411.14	Aldh2	Aldh2-201	Known	Known	None	0.25	None	None	None	None
m54284U_191213_120042/159055892/ccs	PacBio_Hippocampus_Rep2	mm10_ERCC_SIRV	chr11	78323159	78326757	+	9	1571	33769	88895	ENSMUSG00000017390.15	ENSMUST00000017534.14	Aldoc	Aldoc-201	Known	Known	None	0.15000000596046448	None	None	None	None
m54284U_191109_043049/157354098/ccs	PacBio_Cortex_Rep2	mm10_ERCC_SIRV	chr9	78108623	78081502	-	13	2119	28363	74313	ENSMUSG00000001366.14	ENSMUST00000085311.12	Fbxo9	Fbxo9-202	Known	Known	None	0.25	None	None	None	None
m54284U_191109_043049/4917078/ccs	PacBio_Cortex_Rep2	mm10_ERCC_SIRV	chr18	32939329	33186368	+	11	2644	48812	127484	ENSMUSG00000038128.7	ENSMUST00000042868.5	Camk4	Camk4-201	Known	Known	None	0.550000011920929	None	None	None	None
m54284U_191213_120042/6031628/ccs	PacBio_Hippocampus_Rep2	mm10_ERCC_SIRV	chr1	164458005	164437293	-	6	2046	2748	6747	ENSMUSG00000026576.12	ENSMUST00000027863.12	Atp1b1	Atp1b1-201	Known	Known	None	0.44999998807907104	None	None	None	None
m54284U_191109_043049/44565738/ccs	PacBio_Cortex_Rep2	mm10_ERCC_SIRV	chr18	32939329	33186683	+	11	2959	48812	127484	ENSMUSG00000038128.7	ENSMUST00000042868.5	Camk4	Camk4-201	Known	Known	None	0.30000001192092896	None	None	None	None
m54284U_191107_221739/105972718/ccs	PacBio_Cortex_Rep1	mm10_ERCC_SIRV	chr7	105640335	105634209	-	8	3188	23000	59710	ENSMUSG00000030881.15	ENSMUST00000131446.7	Arfip2	Arfip2-206	Known	Known	None	0.30000001192092896	None	None	None	None
m54284U_191212_053548/176556472/ccs	PacBio_Hippocampus_Rep1	mm10_ERCC_SIRV	chr15	101224226	101234063	+	8	3302	44351	114497	ENSMUSG00000000531.5	ENSMUST00000000543.5	Grasp	Grasp-201	Known	Known	None	0.800000011920929	None	None	None	None
m54284U_191109_043049/174063691/ccs	PacBio_Cortex_Rep2	mm10_ERCC_SIRV	chr18	32939356	33186339	+	10	2536	48812	435488	ENSMUSG00000038128.7	ENCODEMT000435488	Camk4	ENCODEMT000435488	Known	ISM	Both	0.25	None	None	None	None
m54284U_191213_120042/159451076/ccs	PacBio_Hippocampus_Rep2	mm10_ERCC_SIRV	chr11	78323159	78326754	+	9	1568	33769	88895	ENSMUSG00000017390.15	ENSMUST00000017534.14	Aldoc	Aldoc-201	Known	Known	None	0.20000000298023224	None	None	None	None
m54284U_191109_043049/104596973/ccs	PacBio_Cortex_Rep2	mm10_ERCC_SIRV	chr2	71981237	72257464	+	30	4120	4789	12581	ENSMUSG00000049044.16	ENSMUST00000102698.9	Rapgef4	Rapgef4-203	Known	Known	None	0.4000000059604645	None	None	None	None
m54284U_191213_120042/128715613/ccs	PacBio_Hippocampus_Rep2	mm10_ERCC_SIRV	chr18	32939376	33195764	+	12	2872	48812	435483	ENSMUSG00000038128.7	ENCODEMT000435483	Camk4	ENCODEMT000435483	Known	ISM	Suffix	0.20000000298023224	None	None	None	None
m54284U_191212_053548/30018238/ccs	PacBio_Hippocampus_Rep1	mm10_ERCC_SIRV	chr4	57845239	57893120	+	3	2796	10939	28314	ENSMUSG00000038729.23	ENSMUST00000102903.7	Akap2	Akap2-205	Known	Known	None	0.8500000238418579	None	None	None	None
m54284U_191107_221739/73337166/ccs	PacBio_Cortex_Rep1	mm10_ERCC_SIRV	chr18	32939330	33186675	+	11	2950	48812	127484	ENSMUSG00000038128.7	ENSMUST00000042868.5	Camk4	Camk4-201	Known	Known	None	0.20000000298023224	None	None	None	None
m54284U_191107_221739/106760804/ccs	PacBio_Cortex_Rep1	mm10_ERCC_SIRV	chr14	65953773	65919414	-	6	3415	41962	108386	ENSMUSG00000034463.4	ENSMUST00000042046.4	Scara3	Scara3-201	Known	Known	None	0.30000001192092896	None	None	None	None
m54284U_191213_120042/34343510/ccs	PacBio_Hippocampus_Rep2	mm10_ERCC_SIRV	chr1	164458000	164437293	-	6	2041	2748	6747	ENSMUSG00000026576.12	ENSMUST00000027863.12	Atp1b1	Atp1b1-201	Known	Known	None	0.44999998807907104	None	None	None	None
m54284U_191107_221739/161087882/ccs	PacBio_Cortex_Rep1	mm10_ERCC_SIRV	chr18	32939330	33186559	+	11	2834	48812	127484	ENSMUSG00000038128.7	ENSMUST00000042868.5	Camk4	Camk4-201	Known	Known	None	0.20000000298023224	None	None	None	None
m54284U_191109_043049/103482109/ccs	PacBio_Cortex_Rep2	mm10_ERCC_SIRV	chr6	141524600	141569714	+	15	2501	19221	50340	ENSMUSG00000030235.17	ENSMUST00000032362.11	Slco1c1	Slco1c1-201	Known	Known	None	0.25	None	None	None	None
m54284U_191109_043049/53150544/ccs	PacBio_Cortex_Rep2	mm10_ERCC_SIRV	chr18	32939330	33186374	+	11	2649	48812	127484	ENSMUSG00000038128.7	ENSMUST00000042868.5	Camk4	Camk4-201	Known	Known	None	0.75	None	None	None	None
m54284U_191109_043049/157485812/ccs	PacBio_Cortex_Rep2	mm10_ERCC_SIRV	chr9	78108587	78081503	-	13	2084	28363	434935	ENSMUSG00000001366.14	ENCODEMT000434935	Fbxo9	ENCODEMT000434935	Known	NIC	None	0.25	None	None	None	None
m54284U_191213_120042/159909548/ccs	PacBio_Hippocampus_Rep2	mm10_ERCC_SIRV	chr11	78323159	78326750	+	9	1564	33769	88895	ENSMUSG00000017390.15	ENSMUST00000017534.14	Aldoc	Aldoc-201	Known	Known	None	0.4000000059604645	None	None	None	None
m54284U_191109_043049/55380345/ccs	PacBio_Cortex_Rep2	mm10_ERCC_SIRV	chr18	32939330	33187989	+	11	4264	48812	127484	ENSMUSG00000038128.7	ENSMUST00000042868.5	Camk4	Camk4-201	Known	Known	None	0.6499999761581421	None	None	None	None
m54284U_191109_043049/117244195/ccs	PacBio_Cortex_Rep2	mm10_ERCC_SIRV	chr2	71981237	72257464	+	30	4120	4789	12581	ENSMUSG00000049044.16	ENSMUST00000102698.9	Rapgef4	Rapgef4-203	Known	Known	None	0.4000000059604645	None	None	None	None
m54284U_191213_120042/4064520/ccs	PacBio_Hippocampus_Rep2	mm10_ERCC_SIRV	chr15	101224226	101232755	+	8	1994	44351	114497	ENSMUSG00000000531.5	ENSMUST00000000543.5	Grasp	Grasp-201	Known	Known	None	0.20000000298023224	None	None	None	None
m54284U_191109_043049/102434012/ccs	PacBio_Cortex_Rep2	mm10_ERCC_SIRV	chr18	32939357	33188675	+	10	4871	48812	435488	ENSMUSG00000038128.7	ENCODEMT000435488	Camk4	ENCODEMT000435488	Known	ISM	Both	0.6499999761581421	None	None	None	None
m54284U_191109_043049/112199495/ccs	PacBio_Cortex_Rep2	mm10_ERCC_SIRV	chr18	32939330	33187994	+	11	4269	48812	127484	ENSMUSG00000038128.7	ENSMUST00000042868.5	Camk4	Camk4-201	Known	Known	None	0.550000011920929	None	None	None	None
m54284U_191213_120042/53413032/ccs	PacBio_Hippocampus_Rep2	mm10_ERCC_SIRV	chr5	121593591	121567709	-	13	1952	15380	40128	ENSMUSG00000029455.14	ENSMUST00000031411.14	Aldh2	Aldh2-201	Known	Known	None	0.25	None	None	None	None
m54284U_191213_120042/37226699/ccs	PacBio_Hippocampus_Rep2	mm10_ERCC_SIRV	chr1	164458006	164437293	-	6	2047	2748	6747	ENSMUSG00000026576.12	ENSMUST00000027863.12	Atp1b1	Atp1b1-201	Known	Known	None	0.44999998807907104	None	None	None	None
m54284U_191109_043049/113641714/ccs	PacBio_Cortex_Rep2	mm10_ERCC_SIRV	chr18	32939357	33186374	+	10	2570	48812	435488	ENSMUSG00000038128.7	ENCODEMT000435488	Camk4	ENCODEMT000435488	Known	ISM	Both	0.75	None	None	None	None
m54284U_191212_053548/42927663/ccs	PacBio_Hippocampus_Rep1	mm10_ERCC_SIRV	chr4	57845239	57893119	+	4	2974	10939	28315	ENSMUSG00000038729.23	ENSMUST00000107598.8	Akap2	Akap2-206	Known	Known	None	0.8500000238418579	None	None	None	None
m54284U_191213_120042/160500059/ccs	PacBio_Hippocampus_Rep2	mm10_ERCC_SIRV	chr11	78323159	78326750	+	9	1564	33769	88895	ENSMUSG00000017390.15	ENSMUST00000017534.14	Aldoc	Aldoc-201	Known	Known	None	0.4000000059604645	None	None	None	None
m54284U_191212_053548/15861079/ccs	PacBio_Hippocampus_Rep1	mm10_ERCC_SIRV	chr18	32939357	33186675	+	10	2871	48812	435488	ENSMUSG00000038128.7	ENCODEMT000435488	Camk4	ENCODEMT000435488	Known	ISM	Both	0.20000000298023224	None	None	None	None
m54284U_191109_043049/118033046/ccs	PacBio_Cortex_Rep2	mm10_ERCC_SIRV	chr2	71981237	72257466	+	30	4122	4789	12581	ENSMUSG00000049044.16	ENSMUST00000102698.9	Rapgef4	Rapgef4-203	Known	Known	None	0.4000000059604645	None	None	None	None
m54284U_191109_043049/158335305/ccs	PacBio_Cortex_Rep2	mm10_ERCC_SIRV	chr9	78108596	78081503	-	13	2093	28363	434935	ENSMUSG00000001366.14	ENCODEMT000434935	Fbxo9	ENCODEMT000434935	Known	NIC	None	0.25	None	None	None	None
m54284U_191212_053548/94307536/ccs	PacBio_Hippocampus_Rep1	mm10_ERCC_SIRV	chr18	32939330	33185341	+	11	1616	48812	127484	ENSMUSG00000038128.7	ENSMUST00000042868.5	Camk4	Camk4-201	Known	Known	None	0.20000000298023224	None	None	None	None
m54284U_191212_053548/45483487/ccs	PacBio_Hippocampus_Rep1	mm10_ERCC_SIRV	chr14	65953769	65919414	-	6	3411	41962	108386	ENSMUSG00000034463.4	ENSMUST00000042046.4	Scara3	Scara3-201	Known	Known	None	0.30000001192092896	None	None	None	None
m54284U_191212_053548/168691587/ccs	PacBio_Hippocampus_Rep1	mm10_ERCC_SIRV	chr18	32939330	33186374	+	11	2649	48812	127484	ENSMUSG00000038128.7	ENSMUST00000042868.5	Camk4	Camk4-201	Known	Known	None	0.75	None	None	None	None
m54284U_191213_120042/9570458/ccs	PacBio_Hippocampus_Rep2	mm10_ERCC_SIRV	chr15	101224226	101232753	+	8	1992	44351	114497	ENSMUSG00000000531.5	ENSMUST00000000543.5	Grasp	Grasp-201	Known	Known	None	0.15000000596046448	None	None	None	None
m54284U_191107_221739/109971170/ccs	PacBio_Cortex_Rep1	mm10_ERCC_SIRV	chr7	105640384	105634209	-	8	3237	23000	59710	ENSMUSG00000030881.15	ENSMUST00000131446.7	Arfip2	Arfip2-206	Known	Known	None	0.30000001192092896	None	None	None	None
m54284U_191213_120042/77334315/ccs	PacBio_Hippocampus_Rep2	mm10_ERCC_SIRV	chr18	32939330	33186683	+	11	2958	48812	127484	ENSMUSG00000038128.7	ENSMUST00000042868.5	Camk4	Camk4-201	Known	Known	None	0.30000001192092896	None	None	None	None
m54284U_191213_120042/50400088/ccs	PacBio_Hippocampus_Rep2	mm10_ERCC_SIRV	chr1	164458356	164437293	-	6	2397	2748	6747	ENSMUSG00000026576.12	ENSMUST00000027863.12	Atp1b1	Atp1b1-201	Known	Known	None	0.44999998807907104	None	None	None	None
m54284U_191213_120042/160564615/ccs	PacBio_Hippocampus_Rep2	mm10_ERCC_SIRV	chr11	78323159	78326760	+	9	1545	33769	88895	ENSMUSG00000017390.15	ENSMUST00000017534.14	Aldoc	Aldoc-201	Known	Known	None	0.10000000149011612	None	None	None	None
m54284U_191109_043049/131400823/ccs	PacBio_Cortex_Rep2	mm10_ERCC_SIRV	chr6	141524603	141569720	+	15	2501	19221	434803	ENSMUSG00000030235.17	ENCODEMT000434803	Slco1c1	ENCODEMT000434803	Known	NNC	None	0.30000001192092896	None	None	None	None
m54284U_191213_120042/81724926/ccs	PacBio_Hippocampus_Rep2	mm10_ERCC_SIRV	chr18	32939358	33195758	+	12	1818	48812	435486	ENSMUSG00000038128.7	ENCODEMT000435486	Camk4	ENCODEMT000435486	Known	NNC	None	0.20000000298023224	None	None	None	None
m54284U_191109_043049/119930950/ccs	PacBio_Cortex_Rep2	mm10_ERCC_SIRV	chr2	71981237	72257467	+	31	4177	4789	12578	ENSMUSG00000049044.16	ENSMUST00000090826.11	Rapgef4	Rapgef4-202	Known	Known	None	0.3499999940395355	None	None	None	None
m54284U_191213_120042/88476272/ccs	PacBio_Hippocampus_Rep2	mm10_ERCC_SIRV	chr18	32939357	33195768	+	11	2795	48812	435487	ENSMUSG00000038128.7	ENCODEMT000435487	Camk4	ENCODEMT000435487	Known	ISM	Suffix	0.20000000298023224	None	None	None	None
m54284U_191213_120042/147522421/ccs	PacBio_Hippocampus_Rep2	mm10_ERCC_SIRV	chr18	32939330	33187994	+	11	4269	48812	127484	ENSMUSG00000038128.7	ENSMUST00000042868.5	Camk4	Camk4-201	Known	Known	None	0.550000011920929	None	None	None	None
m54284U_191109_043049/159777171/ccs	PacBio_Cortex_Rep2	mm10_ERCC_SIRV	chr9	78108623	78081502	-	13	2119	28363	74313	ENSMUSG00000001366.14	ENSMUST00000085311.12	Fbxo9	Fbxo9-202	Known	Known	None	0.25	None	None	None	None
m54284U_191107_221739/65209021/ccs	PacBio_Cortex_Rep1	mm10_ERCC_SIRV	chr18	32939332	33186374	+	11	2647	48812	127484	ENSMUSG00000038128.7	ENSMUST00000042868.5	Camk4	Camk4-201	Known	Known	None	0.75	None	None	None	None
m54284U_191212_053548/127796443/ccs	PacBio_Hippocampus_Rep1	mm10_ERCC_SIRV	chr4	57845239	57893120	+	3	2796	10939	28314	ENSMUSG00000038729.23	ENSMUST00000102903.7	Akap2	Akap2-205	Known	Known	None	0.8500000238418579	None	None	None	None
m54284U_191107_221739/72157313/ccs	PacBio_Cortex_Rep1	mm10_ERCC_SIRV	chr18	32939332	33195763	+	12	3420	48812	435526	ENSMUSG00000038128.7	ENCODEMT000435526	Camk4	ENCODEMT000435526	Known	NNC	None	0.20000000298023224	None	None	None	None
m54284U_191213_120042/160696204/ccs	PacBio_Hippocampus_Rep2	mm10_ERCC_SIRV	chr11	78323159	78326759	+	9	1573	33769	88895	ENSMUSG00000017390.15	ENSMUST00000017534.14	Aldoc	Aldoc-201	Known	Known	None	0.10000000149011612	None	None	None	None
m54284U_191213_120042/54722623/ccs	PacBio_Hippocampus_Rep2	mm10_ERCC_SIRV	chr1	164458000	164437293	-	6	2041	2748	6747	ENSMUSG00000026576.12	ENSMUST00000027863.12	Atp1b1	Atp1b1-201	Known	Known	None	0.44999998807907104	None	None	None	None
m54284U_191213_120042/11076384/ccs	PacBio_Hippocampus_Rep2	mm10_ERCC_SIRV	chr15	101224226	101232753	+	8	1992	44351	114497	ENSMUSG00000000531.5	ENSMUST00000000543.5	Grasp	Grasp-201	Known	Known	None	0.15000000596046448	None	None	None	None
m54284U_191109_043049/122881998/ccs	PacBio_Cortex_Rep2	mm10_ERCC_SIRV	chr2	71981237	72257466	+	30	4122	4789	12581	ENSMUSG00000049044.16	ENSMUST00000102698.9	Rapgef4	Rapgef4-203	Known	Known	None	0.4000000059604645	None	None	None	None
m54284U_191212_053548/51185772/ccs	PacBio_Hippocampus_Rep1	mm10_ERCC_SIRV	chr14	65953755	65919415	-	6	3396	41962	108386	ENSMUSG00000034463.4	ENSMUST00000042046.4	Scara3	Scara3-201	Known	Known	None	0.30000001192092896	None	None	None	None
m54284U_191109_043049/3670120/ccs	PacBio_Cortex_Rep2	mm10_ERCC_SIRV	chr18	32939332	33186417	+	11	2690	48812	127484	ENSMUSG00000038128.7	ENSMUST00000042868.5	Camk4	Camk4-201	Known	Known	None	0.25	None	None	None	None
m54284U_191109_043049/13500863/ccs	PacBio_Cortex_Rep2	mm10_ERCC_SIRV	chr18	32939332	33186419	+	11	2692	48812	127484	ENSMUSG00000038128.7	ENSMUST00000042868.5	Camk4	Camk4-201	Known	Known	None	0.30000001192092896	None	None	None	None
m54284U_191213_120042/160956944/ccs	PacBio_Hippocampus_Rep2	mm10_ERCC_SIRV	chr11	78323159	78326757	+	9	1571	33769	88895	ENSMUSG00000017390.15	ENSMUST00000017534.14	Aldoc	Aldoc-201	Known	Known	None	0.15000000596046448	None	None	None	None
m54284U_191109_043049/120260978/ccs	PacBio_Cortex_Rep2	mm10_ERCC_SIRV	chr18	32939332	33132917	+	5	3595	48812	435527	ENSMUSG00000038128.7	ENCODEMT000435527	Camk4	ENCODEMT000435527	Known	ISM	Prefix	0.6499999761581421	None	None	None	None
m54284U_191109_043049/160238075/ccs	PacBio_Cortex_Rep2	mm10_ERCC_SIRV	chr9	78108613	78081502	-	13	2109	28363	74313	ENSMUSG00000001366.14	ENSMUST00000085311.12	Fbxo9	Fbxo9-202	Known	Known	None	0.25	None	None	None	None
m54284U_191109_043049/161220862/ccs	PacBio_Cortex_Rep2	mm10_ERCC_SIRV	chr6	141524600	141569422	+	15	2209	19221	50340	ENSMUSG00000030235.17	ENSMUST00000032362.11	Slco1c1	Slco1c1-201	Known	Known	None	0.550000011920929	None	None	None	None
m54284U_191109_043049/124717442/ccs	PacBio_Cortex_Rep2	mm10_ERCC_SIRV	chr2	71981237	72257466	+	30	4122	4789	12581	ENSMUSG00000049044.16	ENSMUST00000102698.9	Rapgef4	Rapgef4-203	Known	Known	None	0.4000000059604645	None	None	None	None
m54284U_191213_120042/55839214/ccs	PacBio_Hippocampus_Rep2	mm10_ERCC_SIRV	chr1	164458006	164437293	-	6	2047	2748	6747	ENSMUSG00000026576.12	ENSMUST00000027863.12	Atp1b1	Atp1b1-201	Known	Known	None	0.44999998807907104	None	None	None	None
m54284U_191213_120042/14157909/ccs	PacBio_Hippocampus_Rep2	mm10_ERCC_SIRV	chr15	101224226	101232754	+	8	1993	44351	114497	ENSMUSG00000000531.5	ENSMUST00000000543.5	Grasp	Grasp-201	Known	Known	None	0.20000000298023224	None	None	None	None
m54284U_191213_120042/54265649/ccs	PacBio_Hippocampus_Rep2	mm10_ERCC_SIRV	chr5	121572845	121567709	-	5	923	15380	435528	ENSMUSG00000029455.14	ENCODEMT000435528	Aldh2	ENCODEMT000435528	Known	ISM	Suffix	0.25	None	None	None	None
m54284U_191212_053548/22807596/ccs	PacBio_Hippocampus_Rep1	mm10_ERCC_SIRV	chr18	32939332	33185340	+	11	1613	48812	127484	ENSMUSG00000038128.7	ENSMUST00000042868.5	Camk4	Camk4-201	Known	Known	None	0.20000000298023224	None	None	None	None
m54284U_191213_120042/81723896/ccs	PacBio_Hippocampus_Rep2	mm10_ERCC_SIRV	chr4	57845239	57893120	+	3	2796	10939	28314	ENSMUSG00000038729.23	ENSMUST00000102903.7	Akap2	Akap2-205	Known	Known	None	0.8500000238418579	None	None	None	None
m54284U_191213_120042/83100110/ccs	PacBio_Hippocampus_Rep2	mm10_ERCC_SIRV	chr18	32939332	33185341	+	11	1614	48812	127484	ENSMUSG00000038128.7	ENSMUST00000042868.5	Camk4	Camk4-201	Known	Known	None	0.20000000298023224	None	None	None	None
m54284U_191213_120042/160958309/ccs	PacBio_Hippocampus_Rep2	mm10_ERCC_SIRV	chr11	78323159	78326750	+	9	1564	33769	88895	ENSMUSG00000017390.15	ENSMUST00000017534.14	Aldoc	Aldoc-201	Known	Known	None	0.4000000059604645	None	None	None	None
m54284U_191212_053548/138085453/ccs	PacBio_Hippocampus_Rep1	mm10_ERCC_SIRV	chr14	65953756	65919415	-	6	3397	41962	108386	ENSMUSG00000034463.4	ENSMUST00000042046.4	Scara3	Scara3-201	Known	Known	None	0.30000001192092896	None	None	None	None
m54284U_191107_221739/1835766/ccs	PacBio_Cortex_Rep1	mm10_ERCC_SIRV	chr18	32939333	33185441	+	11	1713	48812	127484	ENSMUSG00000038128.7	ENSMUST00000042868.5	Camk4	Camk4-201	Known	Known	None	0.44999998807907104	None	None	None	None
m54284U_191109_043049/127142019/ccs	PacBio_Cortex_Rep2	mm10_ERCC_SIRV	chr2	71981237	72257473	+	31	4183	4789	12578	ENSMUSG00000049044.16	ENSMUST00000090826.11	Rapgef4	Rapgef4-202	Known	Known	None	0.15000000596046448	None	None	None	None
m54284U_191107_221739/111149353/ccs	PacBio_Cortex_Rep1	mm10_ERCC_SIRV	chr7	105640361	105634209	-	8	3214	23000	59710	ENSMUSG00000030881.15	ENSMUST00000131446.7	Arfip2	Arfip2-206	Known	Known	None	0.30000001192092896	None	None	None	None
m54284U_191107_221739/10619668/ccs	PacBio_Cortex_Rep1	mm10_ERCC_SIRV	chr18	32939333	33186369	+	11	2641	48812	127484	ENSMUSG00000038128.7	ENSMUST00000042868.5	Camk4	Camk4-201	Known	Known	None	0.550000011920929	None	None	None	None
m54284U_191109_043049/160369358/ccs	PacBio_Cortex_Rep2	mm10_ERCC_SIRV	chr9	78108639	78081502	-	13	2135	28363	74313	ENSMUSG00000001366.14	ENSMUST00000085311.12	Fbxo9	Fbxo9-202	Known	Known	None	0.25	None	None	None	None
m54284U_191213_120042/65537638/ccs	PacBio_Hippocampus_Rep2	mm10_ERCC_SIRV	chr1	164458019	164437293	-	6	2060	2748	6747	ENSMUSG00000026576.12	ENSMUST00000027863.12	Atp1b1	Atp1b1-201	Known	Known	None	0.44999998807907104	None	None	None	None
m54284U_191107_221739/14419686/ccs	PacBio_Cortex_Rep1	mm10_ERCC_SIRV	chr18	32939333	33186677	+	11	2949	48812	127484	ENSMUSG00000038128.7	ENSMUST00000042868.5	Camk4	Camk4-201	Known	Known	None	0.20000000298023224	None	None	None	None
m54284U_191213_120042/161089347/ccs	PacBio_Hippocampus_Rep2	mm10_ERCC_SIRV	chr11	78323159	78326750	+	9	1564	33769	88895	ENSMUSG00000017390.15	ENSMUST00000017534.14	Aldoc	Aldoc-201	Known	Known	None	0.4000000059604645	None	None	None	None
m54284U_191107_221739/19598050/ccs	PacBio_Cortex_Rep1	mm10_ERCC_SIRV	chr18	32939333	33186672	+	11	2950	48812	127484	ENSMUSG00000038128.7	ENSMUST00000042868.5	Camk4	Camk4-201	Known	Known	None	0.20000000298023224	None	None	None	None
m54284U_191213_120042/15272750/ccs	PacBio_Hippocampus_Rep2	mm10_ERCC_SIRV	chr15	101224226	101232755	+	8	1994	44351	114497	ENSMUSG00000000531.5	ENSMUST00000000543.5	Grasp	Grasp-201	Known	Known	None	0.20000000298023224	None	None	None	None
m54284U_191107_221739/22414662/ccs	PacBio_Cortex_Rep1	mm10_ERCC_SIRV	chr18	32939333	33186374	+	11	2646	48812	127484	ENSMUSG00000038128.7	ENSMUST00000042868.5	Camk4	Camk4-201	Known	Known	None	0.75	None	None	None	None
m54284U_191107_221739/43384986/ccs	PacBio_Cortex_Rep1	mm10_ERCC_SIRV	chr18	32939333	33185339	+	11	1611	48812	127484	ENSMUSG00000038128.7	ENSMUST00000042868.5	Camk4	Camk4-201	Known	Known	None	0.20000000298023224	None	None	None	None
m54284U_191109_043049/130746437/ccs	PacBio_Cortex_Rep2	mm10_ERCC_SIRV	chr2	71981258	72257472	+	31	4174	4789	434231	ENSMUSG00000049044.16	ENCODEMT000434231	Rapgef4	ENCODEMT000434231	Known	NNC	None	0.4000000059604645	None	None	None	None
m54284U_191212_053548/139266261/ccs	PacBio_Hippocampus_Rep1	mm10_ERCC_SIRV	chr4	57845240	57893120	+	3	2795	10939	28314	ENSMUSG00000038729.23	ENSMUST00000102903.7	Akap2	Akap2-205	Known	Known	None	0.8500000238418579	None	None	None	None
m54284U_191107_221739/47908005/ccs	PacBio_Cortex_Rep1	mm10_ERCC_SIRV	chr18	32939333	33185847	+	11	2119	48812	127484	ENSMUSG00000038128.7	ENSMUST00000042868.5	Camk4	Camk4-201	Known	Known	None	0.4000000059604645	None	None	None	None
m54284U_191107_221739/54919235/ccs	PacBio_Cortex_Rep1	mm10_ERCC_SIRV	chr18	32939333	33185341	+	11	1613	48812	127484	ENSMUSG00000038128.7	ENSMUST00000042868.5	Camk4	Camk4-201	Known	Known	None	0.20000000298023224	None	None	None	None
m54284U_191213_120042/161809567/ccs	PacBio_Hippocampus_Rep2	mm10_ERCC_SIRV	chr11	78323159	78326757	+	9	1536	33769	88895	ENSMUSG00000017390.15	ENSMUST00000017534.14	Aldoc	Aldoc-201	Known	Known	None	0.15000000596046448	None	None	None	None
m54284U_191213_120042/112067189/ccs	PacBio_Hippocampus_Rep2	mm10_ERCC_SIRV	chr1	164458369	164437293	-	6	2410	2748	6747	ENSMUSG00000026576.12	ENSMUST00000027863.12	Atp1b1	Atp1b1-201	Known	Known	None	0.44999998807907104	None	None	None	None
m54284U_191213_120042/29755328/ccs	PacBio_Hippocampus_Rep2	mm10_ERCC_SIRV	chr14	65953751	65919415	-	6	3392	41962	108386	ENSMUSG00000034463.4	ENSMUST00000042046.4	Scara3	Scara3-201	Known	Known	None	0.30000001192092896	None	None	None	None
m54284U_191109_043049/160499068/ccs	PacBio_Cortex_Rep2	mm10_ERCC_SIRV	chr9	78108574	78081502	-	13	2070	28363	74313	ENSMUSG00000001366.14	ENSMUST00000085311.12	Fbxo9	Fbxo9-202	Known	Known	None	0.25	None	None	None	None
m54284U_191107_221739/60031518/ccs	PacBio_Cortex_Rep1	mm10_ERCC_SIRV	chr18	32939339	33187989	+	9	4095	48812	435493	ENSMUSG00000038128.7	ENCODEMT000435493	Camk4	ENCODEMT000435493	Known	NIC	None	0.6499999761581421	None	None	None	None
m54284U_191213_120042/56494433/ccs	PacBio_Hippocampus_Rep2	mm10_ERCC_SIRV	chr5	121593562	121567709	-	13	1923	15380	40128	ENSMUSG00000029455.14	ENSMUST00000031411.14	Aldh2	Aldh2-201	Known	Known	None	0.25	None	None	None	None
m54284U_191213_120042/73335177/ccs	PacBio_Hippocampus_Rep2	mm10_ERCC_SIRV	chr14	65921428	65919418	-	1	1769	41962	435059	ENSMUSG00000034463.4	ENCODEMT000435059	Scara3	ENCODEMT000435059	Known	Genomic	None	0.30000001192092896	None	None	None	None
m54284U_191213_120042/17826541/ccs	PacBio_Hippocampus_Rep2	mm10_ERCC_SIRV	chr15	101224226	101232755	+	8	1994	44351	114497	ENSMUSG00000000531.5	ENSMUST00000000543.5	Grasp	Grasp-201	Known	Known	None	0.20000000298023224	None	None	None	None
m54284U_191107_221739/62588170/ccs	PacBio_Cortex_Rep1	mm10_ERCC_SIRV	chr18	32939333	33185340	+	11	1612	48812	127484	ENSMUSG00000038128.7	ENSMUST00000042868.5	Camk4	Camk4-201	Known	Known	None	0.20000000298023224	None	None	None	None
m54284U_191109_043049/131271518/ccs	PacBio_Cortex_Rep2	mm10_ERCC_SIRV	chr2	71981237	72257466	+	30	4122	4789	12581	ENSMUSG00000049044.16	ENSMUST00000102698.9	Rapgef4	Rapgef4-203	Known	Known	None	0.4000000059604645	None	None	None	None
m54284U_191107_221739/82314902/ccs	PacBio_Cortex_Rep1	mm10_ERCC_SIRV	chr18	32939333	33186441	+	11	2713	48812	127484	ENSMUSG00000038128.7	ENSMUST00000042868.5	Camk4	Camk4-201	Known	Known	None	0.30000001192092896	None	None	None	None
m54284U_191213_120042/162073223/ccs	PacBio_Hippocampus_Rep2	mm10_ERCC_SIRV	chr11	78323159	78328041	+	9	2855	33769	88895	ENSMUSG00000017390.15	ENSMUST00000017534.14	Aldoc	Aldoc-201	Known	Known	None	0.8999999761581421	None	None	None	None
m54284U_191107_221739/87296585/ccs	PacBio_Cortex_Rep1	mm10_ERCC_SIRV	chr18	32939333	33185341	+	11	1613	48812	127484	ENSMUSG00000038128.7	ENSMUST00000042868.5	Camk4	Camk4-201	Known	Known	None	0.20000000298023224	None	None	None	None
m54284U_191107_221739/87949414/ccs	PacBio_Cortex_Rep1	mm10_ERCC_SIRV	chr4	57845244	57893120	+	4	2970	10939	28315	ENSMUSG00000038729.23	ENSMUST00000107598.8	Akap2	Akap2-206	Known	Known	None	0.8500000238418579	None	None	None	None
m54284U_191213_120042/164891048/ccs	PacBio_Hippocampus_Rep2	mm10_ERCC_SIRV	chr1	164458055	164437293	-	6	2096	2748	6747	ENSMUSG00000026576.12	ENSMUST00000027863.12	Atp1b1	Atp1b1-201	Known	Known	None	0.44999998807907104	None	None	None	None
m54284U_191107_221739/92604263/ccs	PacBio_Cortex_Rep1	mm10_ERCC_SIRV	chr18	32939333	33186333	+	11	2605	48812	127484	ENSMUSG00000038128.7	ENSMUST00000042868.5	Camk4	Camk4-201	Known	Known	None	0.4000000059604645	None	None	None	None
m54284U_191109_043049/161679783/ccs	PacBio_Cortex_Rep2	mm10_ERCC_SIRV	chr9	78108629	78081502	-	13	2125	28363	74313	ENSMUSG00000001366.14	ENSMUST00000085311.12	Fbxo9	Fbxo9-202	Known	Known	None	0.25	None	None	None	None
m54284U_191107_221739/92997695/ccs	PacBio_Cortex_Rep1	mm10_ERCC_SIRV	chr18	32939333	33186342	+	11	2614	48812	127484	ENSMUSG00000038128.7	ENSMUST00000042868.5	Camk4	Camk4-201	Known	Known	None	0.25	None	None	None	None
m54284U_191109_043049/138871157/ccs	PacBio_Cortex_Rep2	mm10_ERCC_SIRV	chr2	71981237	72257466	+	31	4176	4789	12578	ENSMUSG00000049044.16	ENSMUST00000090826.11	Rapgef4	Rapgef4-202	Known	Known	None	0.4000000059604645	None	None	None	None
m54284U_191107_221739/109316587/ccs	PacBio_Cortex_Rep1	mm10_ERCC_SIRV	chr18	32939333	33186369	+	11	2641	48812	127484	ENSMUSG00000038128.7	ENSMUST00000042868.5	Camk4	Camk4-201	Known	Known	None	0.550000011920929	None	None	None	None
m54284U_191213_120042/162203058/ccs	PacBio_Hippocampus_Rep2	mm10_ERCC_SIRV	chr11	78323159	78326755	+	9	1561	33769	88895	ENSMUSG00000017390.15	ENSMUST00000017534.14	Aldoc	Aldoc-201	Known	Known	None	0.20000000298023224	None	None	None	None
m54284U_191109_043049/178718359/ccs	PacBio_Cortex_Rep2	mm10_ERCC_SIRV	chr6	141524600	141569418	+	15	2205	19221	50340	ENSMUSG00000030235.17	ENSMUST00000032362.11	Slco1c1	Slco1c1-201	Known	Known	None	0.550000011920929	None	None	None	None
m54284U_191213_120042/19269516/ccs	PacBio_Hippocampus_Rep2	mm10_ERCC_SIRV	chr15	101224226	101232754	+	8	1993	44351	114497	ENSMUSG00000000531.5	ENSMUST00000000543.5	Grasp	Grasp-201	Known	Known	None	0.20000000298023224	None	None	None	None
m54284U_191107_221739/113442886/ccs	PacBio_Cortex_Rep1	mm10_ERCC_SIRV	chr7	105639526	105634210	-	7	3089	23000	435441	ENSMUSG00000030881.15	ENCODEMT000435441	Arfip2	ENCODEMT000435441	Known	ISM	Suffix	0.30000001192092896	None	None	None	None
m54284U_191107_221739/111281958/ccs	PacBio_Cortex_Rep1	mm10_ERCC_SIRV	chr18	32939333	33186415	+	11	2687	48812	127484	ENSMUSG00000038128.7	ENSMUST00000042868.5	Camk4	Camk4-201	Known	Known	None	0.30000001192092896	None	None	None	None
m54284U_191212_053548/133761552/ccs	PacBio_Hippocampus_Rep1	mm10_ERCC_SIRV	chr14	65953749	65919417	-	6	3394	41962	108386	ENSMUSG00000034463.4	ENSMUST00000042046.4	Scara3	Scara3-201	Known	Known	None	0.30000001192092896	None	None	None	None
m54284U_191213_120042/61737752/ccs	PacBio_Hippocampus_Rep2	mm10_ERCC_SIRV	chr5	121593495	121567709	-	13	1856	15380	40128	ENSMUSG00000029455.14	ENSMUST00000031411.14	Aldh2	Aldh2-201	Known	Known	None	0.25	None	None	None	None
m54284U_191107_221739/2296598/ccs	PacBio_Cortex_Rep1	mm10_ERCC_SIRV	chr1	164458000	164437294	-	6	2040	2748	6747	ENSMUSG00000026576.12	ENSMUST00000027863.12	Atp1b1	Atp1b1-201	Known	Known	None	0.5	None	None	None	None
m54284U_191107_221739/163578213/ccs	PacBio_Cortex_Rep1	mm10_ERCC_SIRV	chr18	32939333	33188673	+	11	4945	48812	127484	ENSMUSG00000038128.7	ENSMUST00000042868.5	Camk4	Camk4-201	Known	Known	None	0.6000000238418579	None	None	None	None
m54284U_191109_043049/142018845/ccs	PacBio_Cortex_Rep2	mm10_ERCC_SIRV	chr2	71981237	72257466	+	31	4176	4789	12578	ENSMUSG00000049044.16	ENSMUST00000090826.11	Rapgef4	Rapgef4-202	Known	Known	None	0.4000000059604645	None	None	None	None
m54284U_191213_120042/162333109/ccs	PacBio_Hippocampus_Rep2	mm10_ERCC_SIRV	chr11	78323159	78326747	+	9	1561	33769	88895	ENSMUSG00000017390.15	ENSMUST00000017534.14	Aldoc	Aldoc-201	Known	Known	None	0.44999998807907104	None	None	None	None
m54284U_191109_043049/73270496/ccs	PacBio_Cortex_Rep2	mm10_ERCC_SIRV	chr4	57845244	57893118	+	3	2789	10939	28314	ENSMUSG00000038729.23	ENSMUST00000102903.7	Akap2	Akap2-205	Known	Known	None	0.8500000238418579	None	None	None	None
m54284U_191107_221739/3345161/ccs	PacBio_Cortex_Rep1	mm10_ERCC_SIRV	chr1	164438397	164437317	-	1	1106	2748	405809	ENSMUSG00000026576.12	ENCODEMT000405809	Atp1b1	ENCODEMT000405809	Known	ISM	None	0.5	None	None	None	None
m54284U_191109_043049/1049350/ccs	PacBio_Cortex_Rep2	mm10_ERCC_SIRV	chr18	32939333	33185341	+	11	1613	48812	127484	ENSMUSG00000038128.7	ENSMUST00000042868.5	Camk4	Camk4-201	Known	Known	None	0.20000000298023224	None	None	None	None
m54284U_191109_043049/161745721/ccs	PacBio_Cortex_Rep2	mm10_ERCC_SIRV	chr9	78108623	78081502	-	13	2119	28363	74313	ENSMUSG00000001366.14	ENSMUST00000085311.12	Fbxo9	Fbxo9-202	Known	Known	None	0.25	None	None	None	None
m54284U_191109_043049/42140927/ccs	PacBio_Cortex_Rep2	mm10_ERCC_SIRV	chr18	32939333	33186374	+	11	2646	48812	127484	ENSMUSG00000038128.7	ENSMUST00000042868.5	Camk4	Camk4-201	Known	Known	None	0.75	None	None	None	None
m54284U_191213_120042/20644305/ccs	PacBio_Hippocampus_Rep2	mm10_ERCC_SIRV	chr15	101224226	101232752	+	8	1991	44351	114497	ENSMUSG00000000531.5	ENSMUST00000000543.5	Grasp	Grasp-201	Known	Known	None	0.10000000149011612	None	None	None	None
m54284U_191109_043049/60491554/ccs	PacBio_Cortex_Rep2	mm10_ERCC_SIRV	chr18	32939333	33186440	+	11	2712	48812	127484	ENSMUSG00000038128.7	ENSMUST00000042868.5	Camk4	Camk4-201	Known	Known	None	0.30000001192092896	None	None	None	None
m54284U_191213_120042/162530624/ccs	PacBio_Hippocampus_Rep2	mm10_ERCC_SIRV	chr11	78323159	78326750	+	9	1564	33769	88895	ENSMUSG00000017390.15	ENSMUST00000017534.14	Aldoc	Aldoc-201	Known	Known	None	0.4000000059604645	None	None	None	None
m54284U_191109_043049/145425950/ccs	PacBio_Cortex_Rep2	mm10_ERCC_SIRV	chr2	71981237	72257467	+	30	4123	4789	12581	ENSMUSG00000049044.16	ENSMUST00000102698.9	Rapgef4	Rapgef4-203	Known	Known	None	0.3499999940395355	None	None	None	None
m54284U_191107_221739/128647361/ccs	PacBio_Cortex_Rep1	mm10_ERCC_SIRV	chr14	65953600	65919418	-	6	3228	41962	108386	ENSMUSG00000034463.4	ENSMUST00000042046.4	Scara3	Scara3-201	Known	Known	None	0.25	None	None	None	None
m54284U_191109_043049/80347723/ccs	PacBio_Cortex_Rep2	mm10_ERCC_SIRV	chr18	32939360	33186342	+	10	2535	48812	435488	ENSMUSG00000038128.7	ENCODEMT000435488	Camk4	ENCODEMT000435488	Known	ISM	Both	0.25	None	None	None	None
m54284U_191107_221739/7146183/ccs	PacBio_Cortex_Rep1	mm10_ERCC_SIRV	chr1	164458038	164437294	-	6	2078	2748	6747	ENSMUSG00000026576.12	ENSMUST00000027863.12	Atp1b1	Atp1b1-201	Known	Known	None	0.5	None	None	None	None
m54284U_191109_043049/82904294/ccs	PacBio_Cortex_Rep2	mm10_ERCC_SIRV	chr18	32939333	33186374	+	11	2646	48812	127484	ENSMUSG00000038128.7	ENSMUST00000042868.5	Camk4	Camk4-201	Known	Known	None	0.75	None	None	None	None
m54284U_191213_120042/62522105/ccs	PacBio_Hippocampus_Rep2	mm10_ERCC_SIRV	chr5	121593562	121567709	-	13	1923	15380	40128	ENSMUSG00000029455.14	ENSMUST00000031411.14	Aldh2	Aldh2-201	Known	Known	None	0.25	None	None	None	None
m54284U_191213_120042/162596763/ccs	PacBio_Hippocampus_Rep2	mm10_ERCC_SIRV	chr11	78323159	78326758	+	9	1572	33769	88895	ENSMUSG00000017390.15	ENSMUST00000017534.14	Aldoc	Aldoc-201	Known	Known	None	0.10000000149011612	None	None	None	None
m54284U_191109_043049/162202447/ccs	PacBio_Cortex_Rep2	mm10_ERCC_SIRV	chr9	78108569	78081502	-	13	2065	28363	74313	ENSMUSG00000001366.14	ENSMUST00000085311.12	Fbxo9	Fbxo9-202	Known	Known	None	0.25	None	None	None	None
m54284U_191212_053548/93914122/ccs	PacBio_Hippocampus_Rep1	mm10_ERCC_SIRV	chr4	57845244	57893118	+	3	2789	10939	28314	ENSMUSG00000038729.23	ENSMUST00000102903.7	Akap2	Akap2-205	Known	Known	None	0.8500000238418579	None	None	None	None
m54284U_191109_043049/84412992/ccs	PacBio_Cortex_Rep2	mm10_ERCC_SIRV	chr18	32939333	33188615	+	11	4887	48812	127484	ENSMUSG00000038128.7	ENSMUST00000042868.5	Camk4	Camk4-201	Known	Known	None	0.6000000238418579	None	None	None	None
m54284U_191213_120042/20906001/ccs	PacBio_Hippocampus_Rep2	mm10_ERCC_SIRV	chr15	101224226	101234062	+	8	3295	44351	114497	ENSMUSG00000000531.5	ENSMUST00000000543.5	Grasp	Grasp-201	Known	Known	None	0.800000011920929	None	None	None	None
m54284U_191109_043049/146605863/ccs	PacBio_Cortex_Rep2	mm10_ERCC_SIRV	chr2	71981237	72257466	+	30	4122	4789	12581	ENSMUSG00000049044.16	ENSMUST00000102698.9	Rapgef4	Rapgef4-203	Known	Known	None	0.4000000059604645	None	None	None	None
m54284U_191109_043049/86902328/ccs	PacBio_Cortex_Rep2	mm10_ERCC_SIRV	chr18	32939360	33195765	+	11	2789	48812	435487	ENSMUSG00000038128.7	ENCODEMT000435487	Camk4	ENCODEMT000435487	Known	ISM	Suffix	0.20000000298023224	None	None	None	None
m54284U_191109_043049/128057358/ccs	PacBio_Cortex_Rep2	mm10_ERCC_SIRV	chr18	32939360	33186368	+	10	2561	48812	435488	ENSMUSG00000038128.7	ENCODEMT000435488	Camk4	ENCODEMT000435488	Known	ISM	Both	0.550000011920929	None	None	None	None
m54284U_191107_221739/8259790/ccs	PacBio_Cortex_Rep1	mm10_ERCC_SIRV	chr1	164458354	164437294	-	6	2394	2748	6747	ENSMUSG00000026576.12	ENSMUST00000027863.12	Atp1b1	Atp1b1-201	Known	Known	None	0.5	None	None	None	None
m54284U_191213_120042/162661650/ccs	PacBio_Hippocampus_Rep2	mm10_ERCC_SIRV	chr11	78323159	78326750	+	9	1564	33769	88895	ENSMUSG00000017390.15	ENSMUST00000017534.14	Aldoc	Aldoc-201	Known	Known	None	0.4000000059604645	None	None	None	None
m54284U_191213_120042/121899557/ccs	PacBio_Hippocampus_Rep2	mm10_ERCC_SIRV	chr14	65953745	65919420	-	6	3381	41962	108386	ENSMUSG00000034463.4	ENSMUST00000042046.4	Scara3	Scara3-201	Known	Known	None	0.30000001192092896	None	None	None	None
m54284U_191109_043049/140839058/ccs	PacBio_Cortex_Rep2	mm10_ERCC_SIRV	chr18	32939333	33186369	+	11	2641	48812	127484	ENSMUSG00000038128.7	ENSMUST00000042868.5	Camk4	Camk4-201	Known	Known	None	0.550000011920929	None	None	None	None
m54284U_191109_043049/150931810/ccs	PacBio_Cortex_Rep2	mm10_ERCC_SIRV	chr2	71981237	72257466	+	31	4176	4789	12578	ENSMUSG00000049044.16	ENSMUST00000090826.11	Rapgef4	Rapgef4-202	Known	Known	None	0.4000000059604645	None	None	None	None
m54284U_191109_043049/162334724/ccs	PacBio_Cortex_Rep2	mm10_ERCC_SIRV	chr18	32939333	33186559	+	11	2831	48812	127484	ENSMUSG00000038128.7	ENSMUST00000042868.5	Camk4	Camk4-201	Known	Known	None	0.20000000298023224	None	None	None	None
m54284U_191212_053548/34931352/ccs	PacBio_Hippocampus_Rep1	mm10_ERCC_SIRV	chr6	141524600	141569605	+	15	2392	19221	50340	ENSMUSG00000030235.17	ENSMUST00000032362.11	Slco1c1	Slco1c1-201	Known	Known	None	0.20000000298023224	None	None	None	None
m54284U_191109_043049/162725991/ccs	PacBio_Cortex_Rep2	mm10_ERCC_SIRV	chr9	78108607	78081502	-	13	2103	28363	74313	ENSMUSG00000001366.14	ENSMUST00000085311.12	Fbxo9	Fbxo9-202	Known	Known	None	0.25	None	None	None	None
m54284U_191213_120042/23332548/ccs	PacBio_Hippocampus_Rep2	mm10_ERCC_SIRV	chr15	101224226	101232754	+	8	1987	44351	114497	ENSMUSG00000000531.5	ENSMUST00000000543.5	Grasp	Grasp-201	Known	Known	None	0.20000000298023224	None	None	None	None
m54284U_191107_221739/118359678/ccs	PacBio_Cortex_Rep1	mm10_ERCC_SIRV	chr7	105636914	105634209	-	2	2289	23000	435529	ENSMUSG00000030881.15	ENCODEMT000435529	Arfip2	ENCODEMT000435529	Known	ISM	Suffix	0.30000001192092896	None	None	None	None
m54284U_191109_043049/171442580/ccs	PacBio_Cortex_Rep2	mm10_ERCC_SIRV	chr18	32939333	33186340	+	10	2529	48812	435530	ENSMUSG00000038128.7	ENCODEMT000435530	Camk4	ENCODEMT000435530	Known	ISM	Suffix	0.25	None	None	None	None
m54284U_191212_053548/70844865/ccs	PacBio_Hippocampus_Rep1	mm10_ERCC_SIRV	chr4	57845245	57893120	+	3	2790	10939	28314	ENSMUSG00000038729.23	ENSMUST00000102903.7	Akap2	Akap2-205	Known	Known	None	0.8500000238418579	None	None	None	None
m54284U_191213_120042/162661733/ccs	PacBio_Hippocampus_Rep2	mm10_ERCC_SIRV	chr11	78323159	78326757	+	9	1571	33769	88895	ENSMUSG00000017390.15	ENSMUST00000017534.14	Aldoc	Aldoc-201	Known	Known	None	0.15000000596046448	None	None	None	None
m54284U_191107_221739/12125672/ccs	PacBio_Cortex_Rep1	mm10_ERCC_SIRV	chr1	164457997	164437294	-	6	2037	2748	6747	ENSMUSG00000026576.12	ENSMUST00000027863.12	Atp1b1	Atp1b1-201	Known	Known	None	0.5	None	None	None	None
m54284U_191213_120042/63899588/ccs	PacBio_Hippocampus_Rep2	mm10_ERCC_SIRV	chr5	121593562	121567709	-	13	1923	15380	40128	ENSMUSG00000029455.14	ENSMUST00000031411.14	Aldh2	Aldh2-201	Known	Known	None	0.25	None	None	None	None
m54284U_191109_043049/154601917/ccs	PacBio_Cortex_Rep2	mm10_ERCC_SIRV	chr2	71981237	72257466	+	31	4176	4789	12578	ENSMUSG00000049044.16	ENSMUST00000090826.11	Rapgef4	Rapgef4-202	Known	Known	None	0.4000000059604645	None	None	None	None
m54284U_191109_043049/172359977/ccs	PacBio_Cortex_Rep2	mm10_ERCC_SIRV	chr18	32939333	33185306	+	11	1578	48812	127484	ENSMUSG00000038128.7	ENSMUST00000042868.5	Camk4	Camk4-201	Known	Known	None	0.699999988079071	None	None	None	None
m54284U_191109_043049/152436822/ccs	PacBio_Cortex_Rep2	mm10_ERCC_SIRV	chr14	65953916	65919422	-	6	3142	41962	435064	ENSMUSG00000034463.4	ENCODEMT000435064	Scara3	ENCODEMT000435064	Known	NIC	None	0.30000001192092896	None	None	None	None
m54284U_191109_043049/176621832/ccs	PacBio_Cortex_Rep2	mm10_ERCC_SIRV	chr18	32939309	33195766	+	11	1739	48812	435504	ENSMUSG00000038128.7	ENCODEMT000435504	Camk4	ENCODEMT000435504	Known	NIC	None	0.20000000298023224	None	None	None	None
m54284U_191213_120042/163446793/ccs	PacBio_Hippocampus_Rep2	mm10_ERCC_SIRV	chr11	78323159	78326750	+	9	1564	33769	88895	ENSMUSG00000017390.15	ENSMUST00000017534.14	Aldoc	Aldoc-201	Known	Known	None	0.4000000059604645	None	None	None	None
m54284U_191213_120042/23399001/ccs	PacBio_Hippocampus_Rep2	mm10_ERCC_SIRV	chr15	101224193	101232759	+	7	2093	44351	435222	ENSMUSG00000000531.5	ENCODEMT000435222	Grasp	ENCODEMT000435222	Known	NIC	None	0.15000000596046448	None	None	None	None
m54284U_191109_043049/162792159/ccs	PacBio_Cortex_Rep2	mm10_ERCC_SIRV	chr9	78108601	78081501	-	13	2096	28363	434912	ENSMUSG00000001366.14	ENCODEMT000434912	Fbxo9	ENCODEMT000434912	Known	NNC	None	0.25	None	None	None	None
m54284U_191107_221739/16975242/ccs	PacBio_Cortex_Rep1	mm10_ERCC_SIRV	chr1	164458000	164437294	-	6	2040	2748	6747	ENSMUSG00000026576.12	ENSMUST00000027863.12	Atp1b1	Atp1b1-201	Known	Known	None	0.5	None	None	None	None
m54284U_191212_053548/11798778/ccs	PacBio_Hippocampus_Rep1	mm10_ERCC_SIRV	chr18	32939333	33186369	+	11	2641	48812	127484	ENSMUSG00000038128.7	ENSMUST00000042868.5	Camk4	Camk4-201	Known	Known	None	0.550000011920929	None	None	None	None
m54284U_191109_043049/155583923/ccs	PacBio_Cortex_Rep2	mm10_ERCC_SIRV	chr2	71981237	72257466	+	31	4176	4789	12578	ENSMUSG00000049044.16	ENSMUST00000090826.11	Rapgef4	Rapgef4-202	Known	Known	None	0.4000000059604645	None	None	None	None
m54284U_191212_053548/111807205/ccs	PacBio_Hippocampus_Rep1	mm10_ERCC_SIRV	chr6	141524600	141569422	+	15	2209	19221	50340	ENSMUSG00000030235.17	ENSMUST00000032362.11	Slco1c1	Slco1c1-201	Known	Known	None	0.550000011920929	None	None	None	None
m54284U_191212_053548/10093358/ccs	PacBio_Hippocampus_Rep1	mm10_ERCC_SIRV	chr4	57845246	57893120	+	3	2789	10939	28314	ENSMUSG00000038729.23	ENSMUST00000102903.7	Akap2	Akap2-205	Known	Known	None	0.8500000238418579	None	None	None	None
m54284U_191212_053548/15533217/ccs	PacBio_Hippocampus_Rep1	mm10_ERCC_SIRV	chr18	32939333	33185459	+	11	1731	48812	127484	ENSMUSG00000038128.7	ENSMUST00000042868.5	Camk4	Camk4-201	Known	Known	None	0.15000000596046448	None	None	None	None
m54284U_191213_120042/163446854/ccs	PacBio_Hippocampus_Rep2	mm10_ERCC_SIRV	chr11	78323159	78326750	+	9	1564	33769	88895	ENSMUSG00000017390.15	ENSMUST00000017534.14	Aldoc	Aldoc-201	Known	Known	None	0.4000000059604645	None	None	None	None
m54284U_191212_053548/98371555/ccs	PacBio_Hippocampus_Rep1	mm10_ERCC_SIRV	chr18	32939333	33186559	+	11	2831	48812	127484	ENSMUSG00000038128.7	ENSMUST00000042868.5	Camk4	Camk4-201	Known	Known	None	0.20000000298023224	None	None	None	None
m54284U_191212_053548/119081021/ccs	PacBio_Hippocampus_Rep1	mm10_ERCC_SIRV	chr18	32939333	33187588	+	11	3860	48812	127484	ENSMUSG00000038128.7	ENSMUST00000042868.5	Camk4	Camk4-201	Known	Known	None	0.25	None	None	None	None
m54284U_191109_043049/57411511/ccs	PacBio_Cortex_Rep2	mm10_ERCC_SIRV	chr14	65953770	65919429	-	6	3397	41962	108386	ENSMUSG00000034463.4	ENSMUST00000042046.4	Scara3	Scara3-201	Known	Known	None	0.4000000059604645	None	None	None	None
m54284U_191107_221739/18417203/ccs	PacBio_Cortex_Rep1	mm10_ERCC_SIRV	chr1	164458001	164437294	-	6	2041	2748	6747	ENSMUSG00000026576.12	ENSMUST00000027863.12	Atp1b1	Atp1b1-201	Known	Known	None	0.5	None	None	None	None
m54284U_191109_043049/159777851/ccs	PacBio_Cortex_Rep2	mm10_ERCC_SIRV	chr2	71981237	72257466	+	31	4176	4789	12578	ENSMUSG00000049044.16	ENSMUST00000090826.11	Rapgef4	Rapgef4-202	Known	Known	None	0.4000000059604645	None	None	None	None
m54284U_191212_053548/148963782/ccs	PacBio_Hippocampus_Rep1	mm10_ERCC_SIRV	chr18	32939333	33187989	+	11	4261	48812	127484	ENSMUSG00000038128.7	ENSMUST00000042868.5	Camk4	Camk4-201	Known	Known	None	0.6499999761581421	None	None	None	None
m54284U_191213_120042/24642733/ccs	PacBio_Hippocampus_Rep2	mm10_ERCC_SIRV	chr15	101224226	101232754	+	8	1993	44351	114497	ENSMUSG00000000531.5	ENSMUST00000000543.5	Grasp	Grasp-201	Known	Known	None	0.20000000298023224	None	None	None	None
m54284U_191107_221739/140051026/ccs	PacBio_Cortex_Rep1	mm10_ERCC_SIRV	chr14	65921170	65919433	-	1	1496	41962	435059	ENSMUSG00000034463.4	ENCODEMT000435059	Scara3	ENCODEMT000435059	Known	Genomic	None	0.3499999940395355	None	None	None	None
m54284U_191109_043049/163644011/ccs	PacBio_Cortex_Rep2	mm10_ERCC_SIRV	chr9	78108598	78081502	-	13	2094	28363	74313	ENSMUSG00000001366.14	ENSMUST00000085311.12	Fbxo9	Fbxo9-202	Known	Known	None	0.25	None	None	None	None
m54284U_191213_120042/69338460/ccs	PacBio_Hippocampus_Rep2	mm10_ERCC_SIRV	chr5	121593591	121567709	-	13	1952	15380	40128	ENSMUSG00000029455.14	ENSMUST00000031411.14	Aldh2	Aldh2-201	Known	Known	None	0.25	None	None	None	None
m54284U_191213_120042/163449014/ccs	PacBio_Hippocampus_Rep2	mm10_ERCC_SIRV	chr11	78323159	78326759	+	9	1573	33769	88895	ENSMUSG00000017390.15	ENSMUST00000017534.14	Aldoc	Aldoc-201	Known	Known	None	0.10000000149011612	None	None	None	None
m54284U_191213_120042/18613511/ccs	PacBio_Hippocampus_Rep2	mm10_ERCC_SIRV	chr18	32939333	33185847	+	11	2119	48812	127484	ENSMUSG00000038128.7	ENSMUST00000042868.5	Camk4	Camk4-201	Known	Known	None	0.4000000059604645	None	None	None	None
m54284U_191213_120042/24905022/ccs	PacBio_Hippocampus_Rep2	mm10_ERCC_SIRV	chr4	57845246	57893120	+	3	2789	10939	28314	ENSMUSG00000038729.23	ENSMUST00000102903.7	Akap2	Akap2-205	Known	Known	None	0.8500000238418579	None	None	None	None
m54284U_191213_120042/26215873/ccs	PacBio_Hippocampus_Rep2	mm10_ERCC_SIRV	chr18	32939333	33188674	+	11	4946	48812	127484	ENSMUSG00000038128.7	ENSMUST00000042868.5	Camk4	Camk4-201	Known	Known	None	0.6499999761581421	None	None	None	None
m54284U_191212_053548/121438788/ccs	PacBio_Hippocampus_Rep1	mm10_ERCC_SIRV	chr6	141524600	141569606	+	15	2393	19221	50340	ENSMUSG00000030235.17	ENSMUST00000032362.11	Slco1c1	Slco1c1-201	Known	Known	None	0.20000000298023224	None	None	None	None
m54284U_191109_043049/166199648/ccs	PacBio_Cortex_Rep2	mm10_ERCC_SIRV	chr2	71981237	72257466	+	31	4176	4789	12578	ENSMUSG00000049044.16	ENSMUST00000090826.11	Rapgef4	Rapgef4-202	Known	Known	None	0.4000000059604645	None	None	None	None
m54284U_191107_221739/18743502/ccs	PacBio_Cortex_Rep1	mm10_ERCC_SIRV	chr1	164458000	164437294	-	6	2040	2748	6747	ENSMUSG00000026576.12	ENSMUST00000027863.12	Atp1b1	Atp1b1-201	Known	Known	None	0.5	None	None	None	None
m54284U_191213_120042/27591899/ccs	PacBio_Hippocampus_Rep2	mm10_ERCC_SIRV	chr18	32939333	33186441	+	11	2713	48812	127484	ENSMUSG00000038128.7	ENSMUST00000042868.5	Camk4	Camk4-201	Known	Known	None	0.30000001192092896	None	None	None	None
m54284U_191107_221739/124584477/ccs	PacBio_Cortex_Rep1	mm10_ERCC_SIRV	chr7	105640363	105634209	-	8	3216	23000	59710	ENSMUSG00000030881.15	ENSMUST00000131446.7	Arfip2	Arfip2-206	Known	Known	None	0.30000001192092896	None	None	None	None
m54284U_191213_120042/163643753/ccs	PacBio_Hippocampus_Rep2	mm10_ERCC_SIRV	chr11	78323159	78326760	+	9	1574	33769	88895	ENSMUSG00000017390.15	ENSMUST00000017534.14	Aldoc	Aldoc-201	Known	Known	None	0.10000000149011612	None	None	None	None
m54284U_191213_120042/42207970/ccs	PacBio_Hippocampus_Rep2	mm10_ERCC_SIRV	chr18	32939360	33185341	+	10	1534	48812	435488	ENSMUSG00000038128.7	ENCODEMT000435488	Camk4	ENCODEMT000435488	Known	ISM	Both	0.20000000298023224	None	None	None	None
m54284U_191213_120042/26413169/ccs	PacBio_Hippocampus_Rep2	mm10_ERCC_SIRV	chr15	101224226	101232755	+	8	1994	44351	114497	ENSMUSG00000000531.5	ENSMUST00000000543.5	Grasp	Grasp-201	Known	Known	None	0.20000000298023224	None	None	None	None
m54284U_191109_043049/163775043/ccs	PacBio_Cortex_Rep2	mm10_ERCC_SIRV	chr9	78108623	78081502	-	13	2119	28363	74313	ENSMUSG00000001366.14	ENSMUST00000085311.12	Fbxo9	Fbxo9-202	Known	Known	None	0.25	None	None	None	None
m54284U_191213_120042/85722147/ccs	PacBio_Hippocampus_Rep2	mm10_ERCC_SIRV	chr18	32939333	33186369	+	11	2641	48812	127484	ENSMUSG00000038128.7	ENSMUST00000042868.5	Camk4	Camk4-201	Known	Known	None	0.550000011920929	None	None	None	None
m54284U_191109_043049/20776981/ccs	PacBio_Cortex_Rep2	mm10_ERCC_SIRV	chr14	65953741	65919432	-	6	3365	41962	108386	ENSMUSG00000034463.4	ENSMUST00000042046.4	Scara3	Scara3-201	Known	Known	None	0.30000001192092896	None	None	None	None
m54284U_191213_120042/26149376/ccs	PacBio_Hippocampus_Rep2	mm10_ERCC_SIRV	chr4	57845246	57893120	+	4	2968	10939	28315	ENSMUSG00000038729.23	ENSMUST00000107598.8	Akap2	Akap2-206	Known	Known	None	0.8500000238418579	None	None	None	None
m54284U_191213_120042/98830128/ccs	PacBio_Hippocampus_Rep2	mm10_ERCC_SIRV	chr18	32939360	33186374	+	10	2567	48812	435488	ENSMUSG00000038128.7	ENCODEMT000435488	Camk4	ENCODEMT000435488	Known	ISM	Both	0.75	None	None	None	None
m54284U_191109_043049/167838709/ccs	PacBio_Cortex_Rep2	mm10_ERCC_SIRV	chr2	71981237	72257464	+	30	4120	4789	12581	ENSMUSG00000049044.16	ENSMUST00000102698.9	Rapgef4	Rapgef4-203	Known	Known	None	0.4000000059604645	None	None	None	None
m54284U_191213_120042/164038434/ccs	PacBio_Hippocampus_Rep2	mm10_ERCC_SIRV	chr11	78323159	78326750	+	9	1564	33769	88895	ENSMUSG00000017390.15	ENSMUST00000017534.14	Aldoc	Aldoc-201	Known	Known	None	0.4000000059604645	None	None	None	None
m54284U_191213_120042/38799938/ccs	PacBio_Hippocampus_Rep2	mm10_ERCC_SIRV	chr14	65953787	65919440	-	6	3405	41962	435531	ENSMUSG00000034463.4	ENCODEMT000435531	Scara3	ENCODEMT000435531	Known	NNC	None	0.3499999940395355	None	None	None	None
m54284U_191107_221739/19005920/ccs	PacBio_Cortex_Rep1	mm10_ERCC_SIRV	chr1	164458001	164437294	-	6	2041	2748	6747	ENSMUSG00000026576.12	ENSMUST00000027863.12	Atp1b1	Atp1b1-201	Known	Known	None	0.5	None	None	None	None
m54284U_191213_120042/101844081/ccs	PacBio_Hippocampus_Rep2	mm10_ERCC_SIRV	chr18	32939333	33187589	+	11	3861	48812	127484	ENSMUSG00000038128.7	ENSMUST00000042868.5	Camk4	Camk4-201	Known	Known	None	0.25	None	None	None	None
m54284U_191212_053548/163119551/ccs	PacBio_Hippocampus_Rep1	mm10_ERCC_SIRV	chr6	141524600	141569606	+	15	2393	19221	50340	ENSMUSG00000030235.17	ENSMUST00000032362.11	Slco1c1	Slco1c1-201	Known	Known	None	0.20000000298023224	None	None	None	None
m54284U_191213_120042/110430301/ccs	PacBio_Hippocampus_Rep2	mm10_ERCC_SIRV	chr18	32939333	33185849	+	11	2121	48812	127484	ENSMUSG00000038128.7	ENSMUST00000042868.5	Camk4	Camk4-201	Known	Known	None	0.3499999940395355	None	None	None	None
m54284U_191213_120042/70321955/ccs	PacBio_Hippocampus_Rep2	mm10_ERCC_SIRV	chr5	121593598	121567709	-	13	1959	15380	40128	ENSMUSG00000029455.14	ENSMUST00000031411.14	Aldh2	Aldh2-201	Known	Known	None	0.25	None	None	None	None
m54284U_191213_120042/26478427/ccs	PacBio_Hippocampus_Rep2	mm10_ERCC_SIRV	chr15	101224226	101232752	+	8	1991	44351	114497	ENSMUSG00000000531.5	ENSMUST00000000543.5	Grasp	Grasp-201	Known	Known	None	0.10000000149011612	None	None	None	None
m54284U_191213_120042/113641245/ccs	PacBio_Hippocampus_Rep2	mm10_ERCC_SIRV	chr18	32939361	33195758	+	12	1815	48812	435486	ENSMUSG00000038128.7	ENCODEMT000435486	Camk4	ENCODEMT000435486	Known	NNC	None	0.20000000298023224	None	None	None	None
m54284U_191109_043049/164758701/ccs	PacBio_Cortex_Rep2	mm10_ERCC_SIRV	chr9	78108626	78081502	-	13	2122	28363	74313	ENSMUSG00000001366.14	ENSMUST00000085311.12	Fbxo9	Fbxo9-202	Known	Known	None	0.25	None	None	None	None
m54284U_191213_120042/164168773/ccs	PacBio_Hippocampus_Rep2	mm10_ERCC_SIRV	chr11	78323159	78326754	+	9	1568	33769	88895	ENSMUSG00000017390.15	ENSMUST00000017534.14	Aldoc	Aldoc-201	Known	Known	None	0.20000000298023224	None	None	None	None
m54284U_191109_043049/171050389/ccs	PacBio_Cortex_Rep2	mm10_ERCC_SIRV	chr2	71981237	72257464	+	30	4120	4789	12581	ENSMUSG00000049044.16	ENSMUST00000102698.9	Rapgef4	Rapgef4-203	Known	Known	None	0.4000000059604645	None	None	None	None
m54284U_191107_221739/26479072/ccs	PacBio_Cortex_Rep1	mm10_ERCC_SIRV	chr1	164457999	164437294	-	6	2039	2748	6747	ENSMUSG00000026576.12	ENSMUST00000027863.12	Atp1b1	Atp1b1-201	Known	Known	None	0.5	None	None	None	None
m54284U_191213_120042/45746020/ccs	PacBio_Hippocampus_Rep2	mm10_ERCC_SIRV	chr4	57845246	57893120	+	3	2789	10939	28314	ENSMUSG00000038729.23	ENSMUST00000102903.7	Akap2	Akap2-205	Known	Known	None	0.8500000238418579	None	None	None	None
m54284U_191213_120042/180486501/ccs	PacBio_Hippocampus_Rep2	mm10_ERCC_SIRV	chr18	32939333	33186340	+	11	2612	48812	127484	ENSMUSG00000038128.7	ENSMUST00000042868.5	Camk4	Camk4-201	Known	Known	None	0.25	None	None	None	None
m54284U_191213_120042/164628078/ccs	PacBio_Hippocampus_Rep2	mm10_ERCC_SIRV	chr11	78323159	78327766	+	9	2571	33769	88895	ENSMUSG00000017390.15	ENSMUST00000017534.14	Aldoc	Aldoc-201	Known	Known	None	0.44999998807907104	None	None	None	None
m54284U_191213_120042/31327966/ccs	PacBio_Hippocampus_Rep2	mm10_ERCC_SIRV	chr15	101224226	101232753	+	8	1992	44351	114497	ENSMUSG00000000531.5	ENSMUST00000000543.5	Grasp	Grasp-201	Known	Known	None	0.15000000596046448	None	None	None	None
m54284U_191109_043049/2490896/ccs	PacBio_Cortex_Rep2	mm10_ERCC_SIRV	chr18	32939293	33188391	+	12	4795	48812	435509	ENSMUSG00000038128.7	ENCODEMT000435509	Camk4	ENCODEMT000435509	Known	NNC	None	0.6000000238418579	None	None	None	None
m54284U_191109_043049/176490324/ccs	PacBio_Cortex_Rep2	mm10_ERCC_SIRV	chr2	71981237	72257469	+	31	4179	4789	12578	ENSMUSG00000049044.16	ENSMUST00000090826.11	Rapgef4	Rapgef4-202	Known	Known	None	0.30000001192092896	None	None	None	None
m54284U_191212_053548/85196841/ccs	PacBio_Hippocampus_Rep1	mm10_ERCC_SIRV	chr14	65953771	65919446	-	6	3381	41962	108386	ENSMUSG00000034463.4	ENSMUST00000042046.4	Scara3	Scara3-201	Known	Known	None	0.550000011920929	None	None	None	None
m54284U_191109_043049/119801754/ccs	PacBio_Cortex_Rep2	mm10_ERCC_SIRV	chr18	32939335	33186421	+	11	2691	48812	127484	ENSMUSG00000038128.7	ENSMUST00000042868.5	Camk4	Camk4-201	Known	Known	None	0.30000001192092896	None	None	None	None
m54284U_191107_221739/126355793/ccs	PacBio_Cortex_Rep1	mm10_ERCC_SIRV	chr7	105640307	105634209	-	8	3120	23000	59712	ENSMUSG00000030881.15	ENSMUST00000084782.9	Arfip2	Arfip2-202	Known	Known	None	0.30000001192092896	None	None	None	None
m54284U_191107_221739/26544826/ccs	PacBio_Cortex_Rep1	mm10_ERCC_SIRV	chr1	164458005	164437294	-	6	2045	2748	6747	ENSMUSG00000026576.12	ENSMUST00000027863.12	Atp1b1	Atp1b1-201	Known	Known	None	0.5	None	None	None	None
m54284U_191109_043049/166463073/ccs	PacBio_Cortex_Rep2	mm10_ERCC_SIRV	chr9	78108626	78081502	-	13	2122	28363	74313	ENSMUSG00000001366.14	ENSMUST00000085311.12	Fbxo9	Fbxo9-202	Known	Known	None	0.25	None	None	None	None
m54284U_191212_053548/173213187/ccs	PacBio_Hippocampus_Rep1	mm10_ERCC_SIRV	chr6	141524624	141569706	+	14	4013	19221	435060	ENSMUSG00000030235.17	ENCODEMT000435060	Slco1c1	ENCODEMT000435060	Known	NIC	None	0.550000011920929	None	None	None	None
m54284U_191109_043049/141035243/ccs	PacBio_Cortex_Rep2	mm10_ERCC_SIRV	chr18	32939335	33185341	+	11	1611	48812	127484	ENSMUSG00000038128.7	ENSMUST00000042868.5	Camk4	Camk4-201	Known	Known	None	0.20000000298023224	None	None	None	None
m54284U_191213_120042/165020705/ccs	PacBio_Hippocampus_Rep2	mm10_ERCC_SIRV	chr11	78323159	78326750	+	9	1564	33769	88895	ENSMUSG00000017390.15	ENSMUST00000017534.14	Aldoc	Aldoc-201	Known	Known	None	0.4000000059604645	None	None	None	None
m54284U_191213_120042/129894577/ccs	PacBio_Hippocampus_Rep2	mm10_ERCC_SIRV	chr18	32939335	33185339	+	11	1609	48812	127484	ENSMUSG00000038128.7	ENSMUST00000042868.5	Camk4	Camk4-201	Known	Known	None	0.20000000298023224	None	None	None	None
m54284U_191107_221739/148636444/ccs	PacBio_Cortex_Rep1	mm10_ERCC_SIRV	chr4	57845248	57893118	+	3	2785	10939	28314	ENSMUSG00000038729.23	ENSMUST00000102903.7	Akap2	Akap2-205	Known	Known	None	0.8500000238418579	None	None	None	None
m54284U_191213_120042/71041640/ccs	PacBio_Hippocampus_Rep2	mm10_ERCC_SIRV	chr5	121593597	121567709	-	13	1958	15380	40128	ENSMUSG00000029455.14	ENSMUST00000031411.14	Aldh2	Aldh2-201	Known	Known	None	0.25	None	None	None	None
m54284U_191213_120042/94307046/ccs	PacBio_Hippocampus_Rep2	mm10_ERCC_SIRV	chr18	32939336	33185337	+	11	1606	48812	127484	ENSMUSG00000038128.7	ENSMUST00000042868.5	Camk4	Camk4-201	Known	Known	None	0.20000000298023224	None	None	None	None
m54284U_191213_120042/33425652/ccs	PacBio_Hippocampus_Rep2	mm10_ERCC_SIRV	chr15	101224226	101232754	+	8	1993	44351	114497	ENSMUSG00000000531.5	ENSMUST00000000543.5	Grasp	Grasp-201	Known	Known	None	0.20000000298023224	None	None	None	None
m54284U_191212_053548/1771196/ccs	PacBio_Hippocampus_Rep1	mm10_ERCC_SIRV	chr2	71981237	72257456	+	31	4166	4789	12578	ENSMUSG00000049044.16	ENSMUST00000090826.11	Rapgef4	Rapgef4-202	Known	Known	None	0.44999998807907104	None	None	None	None
m54284U_191107_221739/31459360/ccs	PacBio_Cortex_Rep1	mm10_ERCC_SIRV	chr1	164458005	164437294	-	6	2045	2748	6747	ENSMUSG00000026576.12	ENSMUST00000027863.12	Atp1b1	Atp1b1-201	Known	Known	None	0.5	None	None	None	None
m54284U_191109_043049/169084935/ccs	PacBio_Cortex_Rep2	mm10_ERCC_SIRV	chr9	78108623	78081502	-	13	2119	28363	74313	ENSMUSG00000001366.14	ENSMUST00000085311.12	Fbxo9	Fbxo9-202	Known	Known	None	0.25	None	None	None	None
m54284U_191213_120042/165020958/ccs	PacBio_Hippocampus_Rep2	mm10_ERCC_SIRV	chr11	78323159	78326750	+	9	1564	33769	88895	ENSMUSG00000017390.15	ENSMUST00000017534.14	Aldoc	Aldoc-201	Known	Known	None	0.4000000059604645	None	None	None	None
m54284U_191107_221739/2623643/ccs	PacBio_Cortex_Rep1	mm10_ERCC_SIRV	chr18	32939337	33186419	+	11	2687	48812	127484	ENSMUSG00000038128.7	ENSMUST00000042868.5	Camk4	Camk4-201	Known	Known	None	0.30000001192092896	None	None	None	None
m54284U_191109_043049/135268471/ccs	PacBio_Cortex_Rep2	mm10_ERCC_SIRV	chr14	65953780	65919447	-	6	3389	41962	108386	ENSMUSG00000034463.4	ENSMUST00000042046.4	Scara3	Scara3-201	Known	Known	None	0.550000011920929	None	None	None	None
m54284U_191212_053548/12584972/ccs	PacBio_Hippocampus_Rep1	mm10_ERCC_SIRV	chr2	71981237	72257586	+	31	4296	4789	12578	ENSMUSG00000049044.16	ENSMUST00000090826.11	Rapgef4	Rapgef4-202	Known	Known	None	0.15000000596046448	None	None	None	None
m54284U_191109_043049/34014632/ccs	PacBio_Cortex_Rep2	mm10_ERCC_SIRV	chr18	32939337	33186419	+	11	2687	48812	127484	ENSMUSG00000038128.7	ENSMUST00000042868.5	Camk4	Camk4-201	Known	Known	None	0.30000001192092896	None	None	None	None
m54284U_191213_120042/14485142/ccs	PacBio_Hippocampus_Rep2	mm10_ERCC_SIRV	chr6	141524600	141569422	+	15	2209	19221	50340	ENSMUSG00000030235.17	ENSMUST00000032362.11	Slco1c1	Slco1c1-201	Known	Known	None	0.550000011920929	None	None	None	None
m54284U_191109_043049/89915694/ccs	PacBio_Cortex_Rep2	mm10_ERCC_SIRV	chr4	57845248	57893120	+	3	2787	10939	28314	ENSMUSG00000038729.23	ENSMUST00000102903.7	Akap2	Akap2-205	Known	Known	None	0.8500000238418579	None	None	None	None
m54284U_191213_120042/34144975/ccs	PacBio_Hippocampus_Rep2	mm10_ERCC_SIRV	chr15	101224226	101232755	+	8	1994	44351	114497	ENSMUSG00000000531.5	ENSMUST00000000543.5	Grasp	Grasp-201	Known	Known	None	0.20000000298023224	None	None	None	None
m54284U_191107_221739/34211640/ccs	PacBio_Cortex_Rep1	mm10_ERCC_SIRV	chr1	164458001	164437294	-	6	2041	2748	6747	ENSMUSG00000026576.12	ENSMUST00000027863.12	Atp1b1	Atp1b1-201	Known	Known	None	0.5	None	None	None	None
m54284U_191213_120042/165218730/ccs	PacBio_Hippocampus_Rep2	mm10_ERCC_SIRV	chr11	78323159	78326755	+	9	1569	33769	88895	ENSMUSG00000017390.15	ENSMUST00000017534.14	Aldoc	Aldoc-201	Known	Known	None	0.20000000298023224	None	None	None	None
m54284U_191109_043049/149620188/ccs	PacBio_Cortex_Rep2	mm10_ERCC_SIRV	chr18	32939364	33186440	+	10	2629	48812	435488	ENSMUSG00000038128.7	ENCODEMT000435488	Camk4	ENCODEMT000435488	Known	ISM	Both	0.30000001192092896	None	None	None	None
m54284U_191109_043049/171312832/ccs	PacBio_Cortex_Rep2	mm10_ERCC_SIRV	chr9	78108618	78081502	-	13	2114	28363	74313	ENSMUSG00000001366.14	ENSMUST00000085311.12	Fbxo9	Fbxo9-202	Known	Known	None	0.25	None	None	None	None
m54284U_191107_221739/156107256/ccs	PacBio_Cortex_Rep1	mm10_ERCC_SIRV	chr18	32939366	33195761	+	12	1813	48812	435486	ENSMUSG00000038128.7	ENCODEMT000435486	Camk4	ENCODEMT000435486	Known	NNC	None	0.20000000298023224	None	None	None	None
m54284U_191212_053548/17171147/ccs	PacBio_Hippocampus_Rep1	mm10_ERCC_SIRV	chr2	71981237	72257469	+	30	4125	4789	12581	ENSMUSG00000049044.16	ENSMUST00000102698.9	Rapgef4	Rapgef4-203	Known	Known	None	0.30000001192092896	None	None	None	None
m54284U_191107_221739/133104822/ccs	PacBio_Cortex_Rep1	mm10_ERCC_SIRV	chr7	105640327	105634209	-	8	3180	23000	59710	ENSMUSG00000030881.15	ENSMUST00000131446.7	Arfip2	Arfip2-206	Known	Known	None	0.30000001192092896	None	None	None	None
m54284U_191213_120042/165349440/ccs	PacBio_Hippocampus_Rep2	mm10_ERCC_SIRV	chr11	78323159	78326759	+	9	1573	33769	88895	ENSMUSG00000017390.15	ENSMUST00000017534.14	Aldoc	Aldoc-201	Known	Known	None	0.10000000149011612	None	None	None	None
m54284U_191107_221739/169084065/ccs	PacBio_Cortex_Rep1	mm10_ERCC_SIRV	chr18	32939338	33186371	+	11	2638	48812	127484	ENSMUSG00000038128.7	ENSMUST00000042868.5	Camk4	Camk4-201	Known	Known	None	0.6000000238418579	None	None	None	None
m54284U_191213_120042/71829583/ccs	PacBio_Hippocampus_Rep2	mm10_ERCC_SIRV	chr5	121593591	121567709	-	13	1952	15380	40128	ENSMUSG00000029455.14	ENSMUST00000031411.14	Aldh2	Aldh2-201	Known	Known	None	0.25	None	None	None	None
m54284U_191107_221739/35915567/ccs	PacBio_Cortex_Rep1	mm10_ERCC_SIRV	chr1	164458001	164437294	-	6	2041	2748	6747	ENSMUSG00000026576.12	ENSMUST00000027863.12	Atp1b1	Atp1b1-201	Known	Known	None	0.5	None	None	None	None
m54284U_191213_120042/36637529/ccs	PacBio_Hippocampus_Rep2	mm10_ERCC_SIRV	chr15	101224226	101232757	+	8	1996	44351	114497	ENSMUSG00000000531.5	ENSMUST00000000543.5	Grasp	Grasp-201	Known	Known	None	0.15000000596046448	None	None	None	None
m54284U_191109_043049/171575270/ccs	PacBio_Cortex_Rep2	mm10_ERCC_SIRV	chr9	78108623	78081502	-	13	2119	28363	74313	ENSMUSG00000001366.14	ENSMUST00000085311.12	Fbxo9	Fbxo9-202	Known	Known	None	0.25	None	None	None	None
m54284U_191213_120042/14615590/ccs	PacBio_Hippocampus_Rep2	mm10_ERCC_SIRV	chr6	141524600	141569606	+	15	2393	19221	50340	ENSMUSG00000030235.17	ENSMUST00000032362.11	Slco1c1	Slco1c1-201	Known	Known	None	0.20000000298023224	None	None	None	None
m54284U_191109_043049/131860448/ccs	PacBio_Cortex_Rep2	mm10_ERCC_SIRV	chr4	57845248	57893118	+	3	2785	10939	28314	ENSMUSG00000038729.23	ENSMUST00000102903.7	Akap2	Akap2-205	Known	Known	None	0.8500000238418579	None	None	None	None
m54284U_191213_120042/16189731/ccs	PacBio_Hippocampus_Rep2	mm10_ERCC_SIRV	chr14	65953730	65919448	-	6	3338	41962	108386	ENSMUSG00000034463.4	ENSMUST00000042046.4	Scara3	Scara3-201	Known	Known	None	0.5	None	None	None	None
m54284U_191109_043049/16777399/ccs	PacBio_Cortex_Rep2	mm10_ERCC_SIRV	chr18	32939338	33188674	+	11	4941	48812	127484	ENSMUSG00000038128.7	ENSMUST00000042868.5	Camk4	Camk4-201	Known	Known	None	0.6499999761581421	None	None	None	None
m54284U_191212_053548/21104805/ccs	PacBio_Hippocampus_Rep1	mm10_ERCC_SIRV	chr2	71981237	72257466	+	31	4176	4789	12578	ENSMUSG00000049044.16	ENSMUST00000090826.11	Rapgef4	Rapgef4-202	Known	Known	None	0.4000000059604645	None	None	None	None
m54284U_191213_120042/165612341/ccs	PacBio_Hippocampus_Rep2	mm10_ERCC_SIRV	chr11	78323159	78326760	+	9	1560	33769	88895	ENSMUSG00000017390.15	ENSMUST00000017534.14	Aldoc	Aldoc-201	Known	Known	None	0.10000000149011612	None	None	None	None
m54284U_191212_053548/82248366/ccs	PacBio_Hippocampus_Rep1	mm10_ERCC_SIRV	chr18	32939338	33186342	+	11	2609	48812	127484	ENSMUSG00000038128.7	ENSMUST00000042868.5	Camk4	Camk4-201	Known	Known	None	0.25	None	None	None	None
m54284U_191107_221739/37553196/ccs	PacBio_Cortex_Rep1	mm10_ERCC_SIRV	chr1	164458001	164437294	-	6	2041	2748	6747	ENSMUSG00000026576.12	ENSMUST00000027863.12	Atp1b1	Atp1b1-201	Known	Known	None	0.5	None	None	None	None
m54284U_191109_043049/172624322/ccs	PacBio_Cortex_Rep2	mm10_ERCC_SIRV	chr9	78108636	78081502	-	13	2132	28363	74313	ENSMUSG00000001366.14	ENSMUST00000085311.12	Fbxo9	Fbxo9-202	Known	Known	None	0.25	None	None	None	None
m54284U_191212_053548/113640474/ccs	PacBio_Hippocampus_Rep1	mm10_ERCC_SIRV	chr18	32939338	33185695	+	11	1962	48812	127484	ENSMUSG00000038128.7	ENSMUST00000042868.5	Camk4	Camk4-201	Known	Known	None	0.44999998807907104	None	None	None	None
m54284U_191213_120042/40372590/ccs	PacBio_Hippocampus_Rep2	mm10_ERCC_SIRV	chr15	101224226	101232752	+	8	1991	44351	114497	ENSMUSG00000000531.5	ENSMUST00000000543.5	Grasp	Grasp-201	Known	Known	None	0.10000000149011612	None	None	None	None
m54284U_191212_053548/24118735/ccs	PacBio_Hippocampus_Rep1	mm10_ERCC_SIRV	chr2	71981237	72257466	+	31	4176	4789	12578	ENSMUSG00000049044.16	ENSMUST00000090826.11	Rapgef4	Rapgef4-202	Known	Known	None	0.4000000059604645	None	None	None	None
m54284U_191212_053548/126550954/ccs	PacBio_Hippocampus_Rep1	mm10_ERCC_SIRV	chr18	32939338	33186440	+	11	2707	48812	127484	ENSMUSG00000038128.7	ENSMUST00000042868.5	Camk4	Camk4-201	Known	Known	None	0.30000001192092896	None	None	None	None
m54284U_191213_120042/165675590/ccs	PacBio_Hippocampus_Rep2	mm10_ERCC_SIRV	chr11	78323159	78326760	+	9	1574	33769	88895	ENSMUSG00000017390.15	ENSMUST00000017534.14	Aldoc	Aldoc-201	Known	Known	None	0.10000000149011612	None	None	None	None
m54284U_191212_053548/41682940/ccs	PacBio_Hippocampus_Rep1	mm10_ERCC_SIRV	chr4	57845248	57893120	+	4	2966	10939	28315	ENSMUSG00000038729.23	ENSMUST00000107598.8	Akap2	Akap2-206	Known	Known	None	0.8500000238418579	None	None	None	None
m54284U_191213_120042/69405429/ccs	PacBio_Hippocampus_Rep2	mm10_ERCC_SIRV	chr6	141524600	141569584	+	15	2371	19221	50340	ENSMUSG00000030235.17	ENSMUST00000032362.11	Slco1c1	Slco1c1-201	Known	Known	None	0.6499999761581421	None	None	None	None
m54284U_191212_053548/130678791/ccs	PacBio_Hippocampus_Rep1	mm10_ERCC_SIRV	chr18	32939338	33185339	+	11	1606	48812	127484	ENSMUSG00000038128.7	ENSMUST00000042868.5	Camk4	Camk4-201	Known	Known	None	0.20000000298023224	None	None	None	None
m54284U_191107_221739/41485412/ccs	PacBio_Cortex_Rep1	mm10_ERCC_SIRV	chr1	164458038	164437294	-	6	2078	2748	6747	ENSMUSG00000026576.12	ENSMUST00000027863.12	Atp1b1	Atp1b1-201	Known	Known	None	0.5	None	None	None	None
m54284U_191212_053548/176032549/ccs	PacBio_Hippocampus_Rep1	mm10_ERCC_SIRV	chr18	32939338	33185341	+	11	1608	48812	127484	ENSMUSG00000038128.7	ENSMUST00000042868.5	Camk4	Camk4-201	Known	Known	None	0.20000000298023224	None	None	None	None
m54284U_191213_120042/73466009/ccs	PacBio_Hippocampus_Rep2	mm10_ERCC_SIRV	chr5	121593600	121567709	-	13	1961	15380	40128	ENSMUSG00000029455.14	ENSMUST00000031411.14	Aldh2	Aldh2-201	Known	Known	None	0.25	None	None	None	None
m54284U_191109_043049/173016048/ccs	PacBio_Cortex_Rep2	mm10_ERCC_SIRV	chr9	78108601	78081502	-	12	3371	28363	435009	ENSMUSG00000001366.14	ENCODEMT000435009	Fbxo9	ENCODEMT000435009	Known	NIC	None	0.25	None	None	None	None
m54284U_191212_053548/30738745/ccs	PacBio_Hippocampus_Rep1	mm10_ERCC_SIRV	chr2	71981237	72257466	+	30	4122	4789	12581	ENSMUSG00000049044.16	ENSMUST00000102698.9	Rapgef4	Rapgef4-203	Known	Known	None	0.4000000059604645	None	None	None	None
m54284U_191213_120042/41092203/ccs	PacBio_Hippocampus_Rep2	mm10_ERCC_SIRV	chr15	101224226	101232753	+	8	1992	44351	114497	ENSMUSG00000000531.5	ENSMUST00000000543.5	Grasp	Grasp-201	Known	Known	None	0.15000000596046448	None	None	None	None
m54284U_191213_120042/166266838/ccs	PacBio_Hippocampus_Rep2	mm10_ERCC_SIRV	chr11	78323159	78326755	+	9	1569	33769	88895	ENSMUSG00000017390.15	ENSMUST00000017534.14	Aldoc	Aldoc-201	Known	Known	None	0.20000000298023224	None	None	None	None
m54284U_191107_221739/139133355/ccs	PacBio_Cortex_Rep1	mm10_ERCC_SIRV	chr7	105640346	105634209	-	8	3199	23000	59710	ENSMUSG00000030881.15	ENSMUST00000131446.7	Arfip2	Arfip2-206	Known	Known	None	0.30000001192092896	None	None	None	None
m54284U_191212_053548/178981024/ccs	PacBio_Hippocampus_Rep1	mm10_ERCC_SIRV	chr18	32939365	33186689	+	10	2877	48812	435488	ENSMUSG00000038128.7	ENCODEMT000435488	Camk4	ENCODEMT000435488	Known	ISM	Both	0.25	None	None	None	None
m54284U_191213_120042/33295031/ccs	PacBio_Hippocampus_Rep2	mm10_ERCC_SIRV	chr18	32939338	33185341	+	12	1731	48812	435532	ENSMUSG00000038128.7	ENCODEMT000435532	Camk4	ENCODEMT000435532	Known	NNC	None	0.20000000298023224	None	None	None	None
m54284U_191213_120042/94832084/ccs	PacBio_Hippocampus_Rep2	mm10_ERCC_SIRV	chr14	65931003	65919450	-	2	1947	41962	435063	ENSMUSG00000034463.4	ENCODEMT000435063	Scara3	ENCODEMT000435063	Known	ISM	Suffix	0.5	None	None	None	None
m54284U_191212_053548/94765369/ccs	PacBio_Hippocampus_Rep1	mm10_ERCC_SIRV	chr4	57845248	57893120	+	3	2787	10939	28314	ENSMUSG00000038729.23	ENSMUST00000102903.7	Akap2	Akap2-205	Known	Known	None	0.8500000238418579	None	None	None	None
m54284U_191107_221739/42206348/ccs	PacBio_Cortex_Rep1	mm10_ERCC_SIRV	chr1	164458354	164437294	-	6	2394	2748	6747	ENSMUSG00000026576.12	ENSMUST00000027863.12	Atp1b1	Atp1b1-201	Known	Known	None	0.5	None	None	None	None
m54284U_191213_120042/60490718/ccs	PacBio_Hippocampus_Rep2	mm10_ERCC_SIRV	chr18	32939365	33186419	+	10	2607	48812	435488	ENSMUSG00000038128.7	ENCODEMT000435488	Camk4	ENCODEMT000435488	Known	ISM	Both	0.30000001192092896	None	None	None	None
m54284U_191109_043049/173344337/ccs	PacBio_Cortex_Rep2	mm10_ERCC_SIRV	chr9	78108623	78081502	-	13	2119	28363	74313	ENSMUSG00000001366.14	ENSMUST00000085311.12	Fbxo9	Fbxo9-202	Known	Known	None	0.25	None	None	None	None
m54284U_191212_053548/30803510/ccs	PacBio_Hippocampus_Rep1	mm10_ERCC_SIRV	chr2	71981237	72257466	+	30	4122	4789	12581	ENSMUSG00000049044.16	ENSMUST00000102698.9	Rapgef4	Rapgef4-203	Known	Known	None	0.4000000059604645	None	None	None	None
m54284U_191213_120042/86902428/ccs	PacBio_Hippocampus_Rep2	mm10_ERCC_SIRV	chr6	141524600	141569605	+	15	2392	19221	50340	ENSMUSG00000030235.17	ENSMUST00000032362.11	Slco1c1	Slco1c1-201	Known	Known	None	0.20000000298023224	None	None	None	None
m54284U_191213_120042/166461837/ccs	PacBio_Hippocampus_Rep2	mm10_ERCC_SIRV	chr11	78323159	78326750	+	9	1564	33769	88895	ENSMUSG00000017390.15	ENSMUST00000017534.14	Aldoc	Aldoc-201	Known	Known	None	0.4000000059604645	None	None	None	None
m54284U_191213_120042/41159104/ccs	PacBio_Hippocampus_Rep2	mm10_ERCC_SIRV	chr15	101224226	101232753	+	8	1992	44351	114497	ENSMUSG00000000531.5	ENSMUST00000000543.5	Grasp	Grasp-201	Known	Known	None	0.15000000596046448	None	None	None	None
m54284U_191213_120042/93456527/ccs	PacBio_Hippocampus_Rep2	mm10_ERCC_SIRV	chr18	32939338	33187590	+	11	3857	48812	127484	ENSMUSG00000038128.7	ENSMUST00000042868.5	Camk4	Camk4-201	Known	Known	None	0.25	None	None	None	None
m54284U_191107_221739/43517813/ccs	PacBio_Cortex_Rep1	mm10_ERCC_SIRV	chr1	164458023	164437294	-	6	2063	2748	6747	ENSMUSG00000026576.12	ENSMUST00000027863.12	Atp1b1	Atp1b1-201	Known	Known	None	0.5	None	None	None	None
m54284U_191213_120042/158010027/ccs	PacBio_Hippocampus_Rep2	mm10_ERCC_SIRV	chr18	32939296	33188391	+	12	4792	48812	435509	ENSMUSG00000038128.7	ENCODEMT000435509	Camk4	ENCODEMT000435509	Known	NNC	None	0.6000000238418579	None	None	None	None
m54284U_191212_053548/38734332/ccs	PacBio_Hippocampus_Rep1	mm10_ERCC_SIRV	chr2	71981237	72257463	+	30	4119	4789	12581	ENSMUSG00000049044.16	ENSMUST00000102698.9	Rapgef4	Rapgef4-203	Known	Known	None	0.4000000059604645	None	None	None	None
m54284U_191213_120042/166790054/ccs	PacBio_Hippocampus_Rep2	mm10_ERCC_SIRV	chr11	78323159	78326758	+	9	1572	33769	88895	ENSMUSG00000017390.15	ENSMUST00000017534.14	Aldoc	Aldoc-201	Known	Known	None	0.10000000149011612	None	None	None	None
m54284U_191213_120042/110299673/ccs	PacBio_Hippocampus_Rep2	mm10_ERCC_SIRV	chr4	57845248	57893120	+	3	2787	10939	28314	ENSMUSG00000038729.23	ENSMUST00000102903.7	Akap2	Akap2-205	Known	Known	None	0.8500000238418579	None	None	None	None
m54284U_191213_120042/73466269/ccs	PacBio_Hippocampus_Rep2	mm10_ERCC_SIRV	chr5	121593593	121567709	-	13	1954	15380	40128	ENSMUSG00000029455.14	ENSMUST00000031411.14	Aldh2	Aldh2-201	Known	Known	None	0.25	None	None	None	None
m54284U_191213_120042/168167014/ccs	PacBio_Hippocampus_Rep2	mm10_ERCC_SIRV	chr18	32939338	33185340	+	11	1607	48812	127484	ENSMUSG00000038128.7	ENSMUST00000042868.5	Camk4	Camk4-201	Known	Known	None	0.20000000298023224	None	None	None	None
m54284U_191109_043049/173737718/ccs	PacBio_Cortex_Rep2	mm10_ERCC_SIRV	chr9	78108601	78081502	-	13	2097	28363	74313	ENSMUSG00000001366.14	ENSMUST00000085311.12	Fbxo9	Fbxo9-202	Known	Known	None	0.25	None	None	None	None
m54284U_191213_120042/41485220/ccs	PacBio_Hippocampus_Rep2	mm10_ERCC_SIRV	chr15	101224226	101232754	+	8	1993	44351	114497	ENSMUSG00000000531.5	ENSMUST00000000543.5	Grasp	Grasp-201	Known	Known	None	0.20000000298023224	None	None	None	None
m54284U_191213_120042/95552245/ccs	PacBio_Hippocampus_Rep2	mm10_ERCC_SIRV	chr14	65953774	65919479	-	6	3351	41962	108386	ENSMUSG00000034463.4	ENSMUST00000042046.4	Scara3	Scara3-201	Known	Known	None	0.20000000298023224	None	None	None	None
m54284U_191213_120042/169412342/ccs	PacBio_Hippocampus_Rep2	mm10_ERCC_SIRV	chr18	32939344	33185306	+	9	1407	48812	435493	ENSMUSG00000038128.7	ENCODEMT000435493	Camk4	ENCODEMT000435493	Known	NIC	None	0.699999988079071	None	None	None	None
m54284U_191212_053548/41813186/ccs	PacBio_Hippocampus_Rep1	mm10_ERCC_SIRV	chr2	71981237	72257467	+	31	4177	4789	12578	ENSMUSG00000049044.16	ENSMUST00000090826.11	Rapgef4	Rapgef4-202	Known	Known	None	0.3499999940395355	None	None	None	None
m54284U_191213_120042/97126032/ccs	PacBio_Hippocampus_Rep2	mm10_ERCC_SIRV	chr6	141524600	141569716	+	15	2503	19221	50340	ENSMUSG00000030235.17	ENSMUST00000032362.11	Slco1c1	Slco1c1-201	Known	Known	None	0.25	None	None	None	None
m54284U_191213_120042/166791076/ccs	PacBio_Hippocampus_Rep2	mm10_ERCC_SIRV	chr11	78323159	78326760	+	9	1574	33769	88895	ENSMUSG00000017390.15	ENSMUST00000017534.14	Aldoc	Aldoc-201	Known	Known	None	0.10000000149011612	None	None	None	None
m54284U_191107_221739/43974843/ccs	PacBio_Cortex_Rep1	mm10_ERCC_SIRV	chr1	164458354	164437294	-	6	2394	2748	6747	ENSMUSG00000026576.12	ENSMUST00000027863.12	Atp1b1	Atp1b1-201	Known	Known	None	0.5	None	None	None	None
m54284U_191107_221739/40567235/ccs	PacBio_Cortex_Rep1	mm10_ERCC_SIRV	chr18	32939339	33185340	+	11	1606	48812	127484	ENSMUSG00000038128.7	ENSMUST00000042868.5	Camk4	Camk4-201	Known	Known	None	0.20000000298023224	None	None	None	None
m54284U_191107_221739/141689927/ccs	PacBio_Cortex_Rep1	mm10_ERCC_SIRV	chr7	105640347	105634209	-	8	3200	23000	59710	ENSMUSG00000030881.15	ENSMUST00000131446.7	Arfip2	Arfip2-206	Known	Known	None	0.30000001192092896	None	None	None	None
m54284U_191107_221739/68617072/ccs	PacBio_Cortex_Rep1	mm10_ERCC_SIRV	chr18	32939339	33185341	+	11	1607	48812	127484	ENSMUSG00000038128.7	ENSMUST00000042868.5	Camk4	Camk4-201	Known	Known	None	0.20000000298023224	None	None	None	None
m54284U_191212_053548/53937113/ccs	PacBio_Hippocampus_Rep1	mm10_ERCC_SIRV	chr2	71981237	72257466	+	31	4176	4789	12578	ENSMUSG00000049044.16	ENSMUST00000090826.11	Rapgef4	Rapgef4-202	Known	Known	None	0.4000000059604645	None	None	None	None
m54284U_191109_043049/175179895/ccs	PacBio_Cortex_Rep2	mm10_ERCC_SIRV	chr9	78108623	78081502	-	13	2119	28363	74313	ENSMUSG00000001366.14	ENSMUST00000085311.12	Fbxo9	Fbxo9-202	Known	Known	None	0.25	None	None	None	None
m54284U_191213_120042/148112969/ccs	PacBio_Hippocampus_Rep2	mm10_ERCC_SIRV	chr4	57845248	57893115	+	3	2782	10939	28314	ENSMUSG00000038729.23	ENSMUST00000102903.7	Akap2	Akap2-205	Known	Known	None	0.75	None	None	None	None
m54284U_191107_221739/147652663/ccs	PacBio_Cortex_Rep1	mm10_ERCC_SIRV	chr7	105636115	105634214	-	1	1803	23000	435353	ENSMUSG00000030881.15	ENCODEMT000435353	Arfip2	ENCODEMT000435353	Known	Genomic	None	0.30000001192092896	None	None	None	None
m54284U_191213_120042/41749155/ccs	PacBio_Hippocampus_Rep2	mm10_ERCC_SIRV	chr15	101224226	101232753	+	8	1992	44351	114497	ENSMUSG00000000531.5	ENSMUST00000000543.5	Grasp	Grasp-201	Known	Known	None	0.15000000596046448	None	None	None	None
m54284U_191107_221739/77465043/ccs	PacBio_Cortex_Rep1	mm10_ERCC_SIRV	chr18	32939339	33186559	+	11	2825	48812	127484	ENSMUSG00000038128.7	ENSMUST00000042868.5	Camk4	Camk4-201	Known	Known	None	0.20000000298023224	None	None	None	None
m54284U_191213_120042/166856954/ccs	PacBio_Hippocampus_Rep2	mm10_ERCC_SIRV	chr11	78323159	78326750	+	9	1564	33769	88895	ENSMUSG00000017390.15	ENSMUST00000017534.14	Aldoc	Aldoc-201	Known	Known	None	0.4000000059604645	None	None	None	None
m54284U_191107_221739/44105898/ccs	PacBio_Cortex_Rep1	mm10_ERCC_SIRV	chr1	164458035	164437294	-	6	2075	2748	6747	ENSMUSG00000026576.12	ENSMUST00000027863.12	Atp1b1	Atp1b1-201	Known	Known	None	0.5	None	None	None	None
m54284U_191107_221739/95749697/ccs	PacBio_Cortex_Rep1	mm10_ERCC_SIRV	chr18	32939366	33185335	+	10	1522	48812	435488	ENSMUSG00000038128.7	ENCODEMT000435488	Camk4	ENCODEMT000435488	Known	ISM	Both	0.30000001192092896	None	None	None	None
m54284U_191213_120042/98765459/ccs	PacBio_Hippocampus_Rep2	mm10_ERCC_SIRV	chr6	141524600	141569419	+	15	2206	19221	50340	ENSMUSG00000030235.17	ENSMUST00000032362.11	Slco1c1	Slco1c1-201	Known	Known	None	0.6000000238418579	None	None	None	None
m54284U_191212_053548/54986426/ccs	PacBio_Hippocampus_Rep1	mm10_ERCC_SIRV	chr2	71981237	72257470	+	31	4180	4789	12578	ENSMUSG00000049044.16	ENSMUST00000090826.11	Rapgef4	Rapgef4-202	Known	Known	None	0.25	None	None	None	None
m54284U_191213_120042/62327294/ccs	PacBio_Hippocampus_Rep2	mm10_ERCC_SIRV	chr14	65953748	65919483	-	6	3321	41962	108386	ENSMUSG00000034463.4	ENSMUST00000042046.4	Scara3	Scara3-201	Known	Known	None	0.25	None	None	None	None
m54284U_191213_120042/74449994/ccs	PacBio_Hippocampus_Rep2	mm10_ERCC_SIRV	chr5	121593474	121567709	-	13	1829	15380	40128	ENSMUSG00000029455.14	ENSMUST00000031411.14	Aldh2	Aldh2-201	Known	Known	None	0.25	None	None	None	None
m54284U_191107_221739/176423199/ccs	PacBio_Cortex_Rep1	mm10_ERCC_SIRV	chr18	32939339	33185335	+	11	1601	48812	127484	ENSMUSG00000038128.7	ENSMUST00000042868.5	Camk4	Camk4-201	Known	Known	None	0.30000001192092896	None	None	None	None
m54284U_191213_120042/166922055/ccs	PacBio_Hippocampus_Rep2	mm10_ERCC_SIRV	chr11	78323059	78326753	+	9	1892	33769	427679	ENSMUSG00000017390.15	ENCODEMT000427679	Aldoc	ENCODEMT000427679	Known	NIC	None	0.4000000059604645	None	None	None	None
m54284U_191109_043049/175637934/ccs	PacBio_Cortex_Rep2	mm10_ERCC_SIRV	chr9	78108644	78081502	-	13	2140	28363	74313	ENSMUSG00000001366.14	ENSMUST00000085311.12	Fbxo9	Fbxo9-202	Known	Known	None	0.25	None	None	None	None
m54284U_191213_120042/42665157/ccs	PacBio_Hippocampus_Rep2	mm10_ERCC_SIRV	chr15	101224226	101232754	+	8	1993	44351	114497	ENSMUSG00000000531.5	ENSMUST00000000543.5	Grasp	Grasp-201	Known	Known	None	0.20000000298023224	None	None	None	None
m54284U_191109_043049/158598093/ccs	PacBio_Cortex_Rep2	mm10_ERCC_SIRV	chr4	57845249	57893120	+	4	2965	10939	28315	ENSMUSG00000038729.23	ENSMUST00000107598.8	Akap2	Akap2-206	Known	Known	None	0.8500000238418579	None	None	None	None
m54284U_191107_221739/46663424/ccs	PacBio_Cortex_Rep1	mm10_ERCC_SIRV	chr1	164458023	164437294	-	6	2063	2748	6747	ENSMUSG00000026576.12	ENSMUST00000027863.12	Atp1b1	Atp1b1-201	Known	Known	None	0.5	None	None	None	None
m54284U_191109_043049/11994619/ccs	PacBio_Cortex_Rep2	mm10_ERCC_SIRV	chr18	32939339	33186374	+	11	2640	48812	127484	ENSMUSG00000038128.7	ENSMUST00000042868.5	Camk4	Camk4-201	Known	Known	None	0.75	None	None	None	None
m54284U_191212_053548/68354382/ccs	PacBio_Hippocampus_Rep1	mm10_ERCC_SIRV	chr2	71981237	72257466	+	31	4176	4789	12578	ENSMUSG00000049044.16	ENSMUST00000090826.11	Rapgef4	Rapgef4-202	Known	Known	None	0.4000000059604645	None	None	None	None
m54284U_191109_043049/104794496/ccs	PacBio_Cortex_Rep2	mm10_ERCC_SIRV	chr18	32939339	33188966	+	11	5190	48812	127484	ENSMUSG00000038128.7	ENSMUST00000042868.5	Camk4	Camk4-201	Known	Known	None	0.6000000238418579	None	None	None	None
m54284U_191213_120042/167378949/ccs	PacBio_Hippocampus_Rep2	mm10_ERCC_SIRV	chr11	78323159	78326750	+	9	1564	33769	88895	ENSMUSG00000017390.15	ENSMUST00000017534.14	Aldoc	Aldoc-201	Known	Known	None	0.4000000059604645	None	None	None	None
m54284U_191109_043049/113904037/ccs	PacBio_Cortex_Rep2	mm10_ERCC_SIRV	chr18	32939339	33187965	+	11	4231	48812	127484	ENSMUSG00000038128.7	ENSMUST00000042868.5	Camk4	Camk4-201	Known	Known	None	0.5	None	None	None	None
m54284U_191213_120042/144312692/ccs	PacBio_Hippocampus_Rep2	mm10_ERCC_SIRV	chr6	141524600	141569422	+	15	2209	19221	50340	ENSMUSG00000030235.17	ENSMUST00000032362.11	Slco1c1	Slco1c1-201	Known	Known	None	0.550000011920929	None	None	None	None
m54284U_191109_043049/175834246/ccs	PacBio_Cortex_Rep2	mm10_ERCC_SIRV	chr9	78108593	78081502	-	13	2089	28363	74313	ENSMUSG00000001366.14	ENSMUST00000085311.12	Fbxo9	Fbxo9-202	Known	Known	None	0.25	None	None	None	None
m54284U_191212_053548/72483200/ccs	PacBio_Hippocampus_Rep1	mm10_ERCC_SIRV	chr2	71981237	72257467	+	31	4177	4789	12578	ENSMUSG00000049044.16	ENSMUST00000090826.11	Rapgef4	Rapgef4-202	Known	Known	None	0.3499999940395355	None	None	None	None
m54284U_191107_221739/50200671/ccs	PacBio_Cortex_Rep1	mm10_ERCC_SIRV	chr1	164457994	164437294	-	6	2034	2748	6747	ENSMUSG00000026576.12	ENSMUST00000027863.12	Atp1b1	Atp1b1-201	Known	Known	None	0.5	None	None	None	None
m54284U_191213_120042/42993492/ccs	PacBio_Hippocampus_Rep2	mm10_ERCC_SIRV	chr15	101224226	101232757	+	8	1987	44351	114497	ENSMUSG00000000531.5	ENSMUST00000000543.5	Grasp	Grasp-201	Known	Known	None	0.15000000596046448	None	None	None	None
m54284U_191109_043049/133499607/ccs	PacBio_Cortex_Rep2	mm10_ERCC_SIRV	chr18	32939386	33195764	+	12	2862	48812	435483	ENSMUSG00000038128.7	ENCODEMT000435483	Camk4	ENCODEMT000435483	Known	ISM	Suffix	0.20000000298023224	None	None	None	None
m54284U_191213_120042/167643358/ccs	PacBio_Hippocampus_Rep2	mm10_ERCC_SIRV	chr11	78323159	78326760	+	9	1574	33769	88895	ENSMUSG00000017390.15	ENSMUST00000017534.14	Aldoc	Aldoc-201	Known	Known	None	0.10000000149011612	None	None	None	None
m54284U_191107_221739/69207419/ccs	PacBio_Cortex_Rep1	mm10_ERCC_SIRV	chr14	65953749	65919551	-	6	3254	41962	108386	ENSMUSG00000034463.4	ENSMUST00000042046.4	Scara3	Scara3-201	Known	Known	None	0.15000000596046448	None	None	None	None
m54284U_191107_221739/12519189/ccs	PacBio_Cortex_Rep1	mm10_ERCC_SIRV	chr4	57845250	57893120	+	3	2773	10939	28314	ENSMUSG00000038729.23	ENSMUST00000102903.7	Akap2	Akap2-205	Known	Known	None	0.8500000238418579	None	None	None	None
m54284U_191212_053548/3146634/ccs	PacBio_Hippocampus_Rep1	mm10_ERCC_SIRV	chr18	32939386	33195764	+	12	2862	48812	435483	ENSMUSG00000038128.7	ENCODEMT000435483	Camk4	ENCODEMT000435483	Known	ISM	Suffix	0.20000000298023224	None	None	None	None
m54284U_191107_221739/154207894/ccs	PacBio_Cortex_Rep1	mm10_ERCC_SIRV	chr7	105640353	105634209	-	8	3206	23000	59710	ENSMUSG00000030881.15	ENSMUST00000131446.7	Arfip2	Arfip2-206	Known	Known	None	0.30000001192092896	None	None	None	None
m54284U_191213_120042/78317704/ccs	PacBio_Hippocampus_Rep2	mm10_ERCC_SIRV	chr5	121593592	121567709	-	13	1953	15380	40128	ENSMUSG00000029455.14	ENSMUST00000031411.14	Aldh2	Aldh2-201	Known	Known	None	0.25	None	None	None	None
m54284U_191109_043049/85394574/ccs	PacBio_Cortex_Rep2	mm10_ERCC_SIRV	chr14	65922638	65920373	-	1	2024	41962	435059	ENSMUSG00000034463.4	ENCODEMT000435059	Scara3	ENCODEMT000435059	Known	Genomic	None	0.699999988079071	None	None	None	None
m54284U_191212_053548/7210890/ccs	PacBio_Hippocampus_Rep1	mm10_ERCC_SIRV	chr18	32939366	33185925	+	10	2112	48812	435488	ENSMUSG00000038128.7	ENCODEMT000435488	Camk4	ENCODEMT000435488	Known	ISM	Both	0.4000000059604645	None	None	None	None
m54284U_191212_053548/93128974/ccs	PacBio_Hippocampus_Rep1	mm10_ERCC_SIRV	chr2	71981237	72257466	+	30	4122	4789	12581	ENSMUSG00000049044.16	ENSMUST00000102698.9	Rapgef4	Rapgef4-203	Known	Known	None	0.4000000059604645	None	None	None	None
m54284U_191109_043049/176097424/ccs	PacBio_Cortex_Rep2	mm10_ERCC_SIRV	chr9	78108520	78081502	-	13	2016	28363	74313	ENSMUSG00000001366.14	ENSMUST00000085311.12	Fbxo9	Fbxo9-202	Known	Known	None	0.25	None	None	None	None
m54284U_191213_120042/167706775/ccs	PacBio_Hippocampus_Rep2	mm10_ERCC_SIRV	chr11	78323159	78326750	+	9	1564	33769	88895	ENSMUSG00000017390.15	ENSMUST00000017534.14	Aldoc	Aldoc-201	Known	Known	None	0.4000000059604645	None	None	None	None
m54284U_191107_221739/51905408/ccs	PacBio_Cortex_Rep1	mm10_ERCC_SIRV	chr1	164458000	164437294	-	6	2040	2748	6747	ENSMUSG00000026576.12	ENSMUST00000027863.12	Atp1b1	Atp1b1-201	Known	Known	None	0.5	None	None	None	None
m54284U_191212_053548/13306715/ccs	PacBio_Hippocampus_Rep1	mm10_ERCC_SIRV	chr18	32939339	33186374	+	11	2640	48812	127484	ENSMUSG00000038128.7	ENSMUST00000042868.5	Camk4	Camk4-201	Known	Known	None	0.75	None	None	None	None
m54284U_191213_120042/43844054/ccs	PacBio_Hippocampus_Rep2	mm10_ERCC_SIRV	chr15	101224226	101232757	+	8	1996	44351	114497	ENSMUSG00000000531.5	ENSMUST00000000543.5	Grasp	Grasp-201	Known	Known	None	0.15000000596046448	None	None	None	None
m54284U_191107_221739/6291529/ccs	PacBio_Cortex_Rep1	mm10_ERCC_SIRV	chr6	141524603	141569571	+	15	2355	19221	50340	ENSMUSG00000030235.17	ENSMUST00000032362.11	Slco1c1	Slco1c1-201	Known	Known	None	0.6000000238418579	None	None	None	None
m54284U_191212_053548/26084423/ccs	PacBio_Hippocampus_Rep1	mm10_ERCC_SIRV	chr18	32939386	33195762	+	12	2860	48812	435483	ENSMUSG00000038128.7	ENCODEMT000435483	Camk4	ENCODEMT000435483	Known	ISM	Suffix	0.20000000298023224	None	None	None	None
m54284U_191212_053548/54265347/ccs	PacBio_Hippocampus_Rep1	mm10_ERCC_SIRV	chr18	32939339	33185337	+	11	1612	48812	127484	ENSMUSG00000038128.7	ENSMUST00000042868.5	Camk4	Camk4-201	Known	Known	None	0.20000000298023224	None	None	None	None
m54284U_191213_120042/167707332/ccs	PacBio_Hippocampus_Rep2	mm10_ERCC_SIRV	chr11	78323159	78326750	+	9	1564	33769	88895	ENSMUSG00000017390.15	ENSMUST00000017534.14	Aldoc	Aldoc-201	Known	Known	None	0.4000000059604645	None	None	None	None
m54284U_191212_053548/93258778/ccs	PacBio_Hippocampus_Rep1	mm10_ERCC_SIRV	chr2	71981237	72257466	+	31	4176	4789	12578	ENSMUSG00000049044.16	ENSMUST00000090826.11	Rapgef4	Rapgef4-202	Known	Known	None	0.4000000059604645	None	None	None	None
m54284U_191212_053548/99877066/ccs	PacBio_Hippocampus_Rep1	mm10_ERCC_SIRV	chr18	32939339	33186342	+	11	2608	48812	127484	ENSMUSG00000038128.7	ENSMUST00000042868.5	Camk4	Camk4-201	Known	Known	None	0.25	None	None	None	None
m54284U_191107_221739/30344901/ccs	PacBio_Cortex_Rep1	mm10_ERCC_SIRV	chr4	57845250	57893120	+	3	2785	10939	28314	ENSMUSG00000038729.23	ENSMUST00000102903.7	Akap2	Akap2-205	Known	Known	None	0.8500000238418579	None	None	None	None
m54284U_191109_043049/176423052/ccs	PacBio_Cortex_Rep2	mm10_ERCC_SIRV	chr9	78108635	78081502	-	13	2131	28363	74313	ENSMUSG00000001366.14	ENSMUST00000085311.12	Fbxo9	Fbxo9-202	Known	Known	None	0.25	None	None	None	None
m54284U_191107_221739/52758501/ccs	PacBio_Cortex_Rep1	mm10_ERCC_SIRV	chr1	164458032	164437294	-	6	2072	2748	6747	ENSMUSG00000026576.12	ENSMUST00000027863.12	Atp1b1	Atp1b1-201	Known	Known	None	0.5	None	None	None	None
m54284U_191212_053548/160893720/ccs	PacBio_Hippocampus_Rep1	mm10_ERCC_SIRV	chr18	32939366	33185342	+	10	1529	48812	435488	ENSMUSG00000038128.7	ENCODEMT000435488	Camk4	ENCODEMT000435488	Known	ISM	Both	0.15000000596046448	None	None	None	None
m54284U_191213_120042/46333963/ccs	PacBio_Hippocampus_Rep2	mm10_ERCC_SIRV	chr15	101224226	101232753	+	8	1992	44351	114497	ENSMUSG00000000531.5	ENSMUST00000000543.5	Grasp	Grasp-201	Known	Known	None	0.15000000596046448	None	None	None	None
m54284U_191213_120042/6686401/ccs	PacBio_Hippocampus_Rep2	mm10_ERCC_SIRV	chr18	32939339	33185847	+	11	2113	48812	127484	ENSMUSG00000038128.7	ENSMUST00000042868.5	Camk4	Camk4-201	Known	Known	None	0.4000000059604645	None	None	None	None
m54284U_191107_221739/140050540/ccs	PacBio_Cortex_Rep1	mm10_ERCC_SIRV	chr14	65953739	65920373	-	6	2422	41962	108386	ENSMUSG00000034463.4	ENSMUST00000042046.4	Scara3	Scara3-201	Known	Known	None	0.6499999761581421	None	None	None	None
m54284U_191213_120042/168166139/ccs	PacBio_Hippocampus_Rep2	mm10_ERCC_SIRV	chr11	78323159	78326757	+	9	1571	33769	88895	ENSMUSG00000017390.15	ENSMUST00000017534.14	Aldoc	Aldoc-201	Known	Known	None	0.15000000596046448	None	None	None	None
m54284U_191213_120042/79496095/ccs	PacBio_Hippocampus_Rep2	mm10_ERCC_SIRV	chr5	121593590	121567709	-	13	1951	15380	40128	ENSMUSG00000029455.14	ENSMUST00000031411.14	Aldh2	Aldh2-201	Known	Known	None	0.25	None	None	None	None
m54284U_191212_053548/103353134/ccs	PacBio_Hippocampus_Rep1	mm10_ERCC_SIRV	chr2	71981237	72257466	+	31	4176	4789	12578	ENSMUSG00000049044.16	ENSMUST00000090826.11	Rapgef4	Rapgef4-202	Known	Known	None	0.4000000059604645	None	None	None	None
m54284U_191213_120042/89327292/ccs	PacBio_Hippocampus_Rep2	mm10_ERCC_SIRV	chr18	32939339	33186624	+	11	2890	48812	127484	ENSMUSG00000038128.7	ENSMUST00000042868.5	Camk4	Camk4-201	Known	Known	None	0.550000011920929	None	None	None	None
m54284U_191212_053548/87624518/ccs	PacBio_Hippocampus_Rep1	mm10_ERCC_SIRV	chr6	141524604	141569606	+	15	2389	19221	50340	ENSMUSG00000030235.17	ENSMUST00000032362.11	Slco1c1	Slco1c1-201	Known	Known	None	0.20000000298023224	None	None	None	None
m54284U_191213_120042/98371209/ccs	PacBio_Hippocampus_Rep2	mm10_ERCC_SIRV	chr18	32939339	33186421	+	11	2687	48812	127484	ENSMUSG00000038128.7	ENSMUST00000042868.5	Camk4	Camk4-201	Known	Known	None	0.30000001192092896	None	None	None	None
m54284U_191109_043049/176554100/ccs	PacBio_Cortex_Rep2	mm10_ERCC_SIRV	chr9	78108601	78081502	-	13	2097	28363	74313	ENSMUSG00000001366.14	ENSMUST00000085311.12	Fbxo9	Fbxo9-202	Known	Known	None	0.25	None	None	None	None
m54284U_191107_221739/60623280/ccs	PacBio_Cortex_Rep1	mm10_ERCC_SIRV	chr1	164458023	164437294	-	6	2063	2748	6747	ENSMUSG00000026576.12	ENSMUST00000027863.12	Atp1b1	Atp1b1-201	Known	Known	None	0.5	None	None	None	None
m54284U_191213_120042/131271507/ccs	PacBio_Hippocampus_Rep2	mm10_ERCC_SIRV	chr18	32939339	33186368	+	11	2634	48812	127484	ENSMUSG00000038128.7	ENSMUST00000042868.5	Camk4	Camk4-201	Known	Known	None	0.550000011920929	None	None	None	None
m54284U_191107_221739/155976322/ccs	PacBio_Cortex_Rep1	mm10_ERCC_SIRV	chr7	105640335	105634209	-	7	2966	23000	59718	ENSMUSG00000030881.15	ENSMUST00000210911.1	Arfip2	Arfip2-214	Known	Known	None	0.30000001192092896	None	None	None	None
m54284U_191213_120042/168428258/ccs	PacBio_Hippocampus_Rep2	mm10_ERCC_SIRV	chr11	78323159	78327766	+	9	2580	33769	88895	ENSMUSG00000017390.15	ENSMUST00000017534.14	Aldoc	Aldoc-201	Known	Known	None	0.44999998807907104	None	None	None	None
m54284U_191107_221739/90572655/ccs	PacBio_Cortex_Rep1	mm10_ERCC_SIRV	chr4	57845250	57893120	+	3	2752	10939	28314	ENSMUSG00000038729.23	ENSMUST00000102903.7	Akap2	Akap2-205	Known	Known	None	0.8500000238418579	None	None	None	None
m54284U_191213_120042/148964285/ccs	PacBio_Hippocampus_Rep2	mm10_ERCC_SIRV	chr18	32939339	33186421	+	11	2687	48812	127484	ENSMUSG00000038128.7	ENSMUST00000042868.5	Camk4	Camk4-201	Known	Known	None	0.30000001192092896	None	None	None	None
m54284U_191212_053548/104989287/ccs	PacBio_Hippocampus_Rep1	mm10_ERCC_SIRV	chr2	71981237	72257466	+	30	4122	4789	12581	ENSMUSG00000049044.16	ENSMUST00000102698.9	Rapgef4	Rapgef4-203	Known	Known	None	0.4000000059604645	None	None	None	None
m54284U_191213_120042/46401226/ccs	PacBio_Hippocampus_Rep2	mm10_ERCC_SIRV	chr15	101224226	101232752	+	8	1991	44351	114497	ENSMUSG00000000531.5	ENSMUST00000000543.5	Grasp	Grasp-201	Known	Known	None	0.10000000149011612	None	None	None	None
m54284U_191107_221739/34736796/ccs	PacBio_Cortex_Rep1	mm10_ERCC_SIRV	chr18	32939340	33186689	+	11	2954	48812	127484	ENSMUSG00000038128.7	ENSMUST00000042868.5	Camk4	Camk4-201	Known	Known	None	0.25	None	None	None	None
m54284U_191109_043049/25888664/ccs	PacBio_Cortex_Rep2	mm10_ERCC_SIRV	chr18	32939368	33195763	+	12	1813	48812	435486	ENSMUSG00000038128.7	ENCODEMT000435486	Camk4	ENCODEMT000435486	Known	NNC	None	0.15000000596046448	None	None	None	None
m54284U_191107_221739/66389870/ccs	PacBio_Cortex_Rep1	mm10_ERCC_SIRV	chr1	164457990	164437294	-	6	2030	2748	6747	ENSMUSG00000026576.12	ENSMUST00000027863.12	Atp1b1	Atp1b1-201	Known	Known	None	0.5	None	None	None	None
m54284U_191109_043049/176687943/ccs	PacBio_Cortex_Rep2	mm10_ERCC_SIRV	chr9	78108623	78081502	-	13	2119	28363	74313	ENSMUSG00000001366.14	ENSMUST00000085311.12	Fbxo9	Fbxo9-202	Known	Known	None	0.25	None	None	None	None
m54284U_191213_120042/169280615/ccs	PacBio_Hippocampus_Rep2	mm10_ERCC_SIRV	chr11	78323159	78326749	+	9	1563	33769	88895	ENSMUSG00000017390.15	ENSMUST00000017534.14	Aldoc	Aldoc-201	Known	Known	None	0.4000000059604645	None	None	None	None
m54284U_191107_221739/118294733/ccs	PacBio_Cortex_Rep1	mm10_ERCC_SIRV	chr6	141524605	141569584	+	15	2366	19221	50340	ENSMUSG00000030235.17	ENSMUST00000032362.11	Slco1c1	Slco1c1-201	Known	Known	None	0.6499999761581421	None	None	None	None
m54284U_191109_043049/67569375/ccs	PacBio_Cortex_Rep2	mm10_ERCC_SIRV	chr18	32939367	33186342	+	10	2528	48812	435488	ENSMUSG00000038128.7	ENCODEMT000435488	Camk4	ENCODEMT000435488	Known	ISM	Both	0.25	None	None	None	None
m54284U_191212_053548/113574151/ccs	PacBio_Hippocampus_Rep1	mm10_ERCC_SIRV	chr2	71981237	72257467	+	31	4177	4789	12578	ENSMUSG00000049044.16	ENSMUST00000090826.11	Rapgef4	Rapgef4-202	Known	Known	None	0.3499999940395355	None	None	None	None
m54284U_191212_053548/129172382/ccs	PacBio_Hippocampus_Rep1	mm10_ERCC_SIRV	chr14	65953737	65920373	-	6	2420	41962	108386	ENSMUSG00000034463.4	ENSMUST00000042046.4	Scara3	Scara3-201	Known	Known	None	0.6499999761581421	None	None	None	None
m54284U_191109_043049/162793233/ccs	PacBio_Cortex_Rep2	mm10_ERCC_SIRV	chr18	32939340	33185341	+	11	1606	48812	127484	ENSMUSG00000038128.7	ENSMUST00000042868.5	Camk4	Camk4-201	Known	Known	None	0.20000000298023224	None	None	None	None
m54284U_191213_120042/51972387/ccs	PacBio_Hippocampus_Rep2	mm10_ERCC_SIRV	chr15	101224226	101234050	+	8	3289	44351	114497	ENSMUSG00000000531.5	ENSMUST00000000543.5	Grasp	Grasp-201	Known	Known	None	0.44999998807907104	None	None	None	None
m54284U_191213_120042/80349582/ccs	PacBio_Hippocampus_Rep2	mm10_ERCC_SIRV	chr5	121593487	121567709	-	13	1848	15380	40128	ENSMUSG00000029455.14	ENSMUST00000031411.14	Aldh2	Aldh2-201	Known	Known	None	0.25	None	None	None	None
m54284U_191109_043049/173279830/ccs	PacBio_Cortex_Rep2	mm10_ERCC_SIRV	chr18	32939340	33185435	+	11	1700	48812	127484	ENSMUSG00000038128.7	ENSMUST00000042868.5	Camk4	Camk4-201	Known	Known	None	0.5	None	None	None	None
m54284U_191213_120042/169281712/ccs	PacBio_Hippocampus_Rep2	mm10_ERCC_SIRV	chr11	78323159	78328022	+	9	2836	33769	88895	ENSMUSG00000017390.15	ENSMUST00000017534.14	Aldoc	Aldoc-201	Known	Known	None	0.6000000238418579	None	None	None	None
m54284U_191109_043049/15074205/ccs	PacBio_Cortex_Rep2	mm10_ERCC_SIRV	chr4	57845250	57893115	+	3	2780	10939	28314	ENSMUSG00000038729.23	ENSMUST00000102903.7	Akap2	Akap2-205	Known	Known	None	0.75	None	None	None	None
m54284U_191212_053548/118751232/ccs	PacBio_Hippocampus_Rep1	mm10_ERCC_SIRV	chr2	71981237	72257468	+	31	4178	4789	12578	ENSMUSG00000049044.16	ENSMUST00000090826.11	Rapgef4	Rapgef4-202	Known	Known	None	0.30000001192092896	None	None	None	None
m54284U_191107_221739/70649020/ccs	PacBio_Cortex_Rep1	mm10_ERCC_SIRV	chr1	164458005	164437294	-	6	2045	2748	6747	ENSMUSG00000026576.12	ENSMUST00000027863.12	Atp1b1	Atp1b1-201	Known	Known	None	0.5	None	None	None	None
m54284U_191212_053548/70124941/ccs	PacBio_Hippocampus_Rep1	mm10_ERCC_SIRV	chr18	32939340	33186374	+	11	2639	48812	127484	ENSMUSG00000038128.7	ENSMUST00000042868.5	Camk4	Camk4-201	Known	Known	None	0.75	None	None	None	None
m54284U_191109_043049/177799624/ccs	PacBio_Cortex_Rep2	mm10_ERCC_SIRV	chr9	78108551	78081502	-	13	2047	28363	74313	ENSMUSG00000001366.14	ENSMUST00000085311.12	Fbxo9	Fbxo9-202	Known	Known	None	0.25	None	None	None	None
m54284U_191212_053548/78318279/ccs	PacBio_Hippocampus_Rep1	mm10_ERCC_SIRV	chr18	32939367	33185339	+	10	1525	48812	435488	ENSMUSG00000038128.7	ENCODEMT000435488	Camk4	ENCODEMT000435488	Known	ISM	Both	0.20000000298023224	None	None	None	None
m54284U_191213_120042/169478500/ccs	PacBio_Hippocampus_Rep2	mm10_ERCC_SIRV	chr11	78323159	78327766	+	9	2580	33769	88895	ENSMUSG00000017390.15	ENSMUST00000017534.14	Aldoc	Aldoc-201	Known	Known	None	0.44999998807907104	None	None	None	None
m54284U_191212_053548/92668067/ccs	PacBio_Hippocampus_Rep1	mm10_ERCC_SIRV	chr18	32939340	33186559	+	11	2824	48812	127484	ENSMUSG00000038128.7	ENSMUST00000042868.5	Camk4	Camk4-201	Known	Known	None	0.20000000298023224	None	None	None	None
m54284U_191109_043049/112918869/ccs	PacBio_Cortex_Rep2	mm10_ERCC_SIRV	chr6	141524606	141569599	+	15	2380	19221	50340	ENSMUSG00000030235.17	ENSMUST00000032362.11	Slco1c1	Slco1c1-201	Known	Known	None	0.4000000059604645	None	None	None	None
m54284U_191212_053548/124978826/ccs	PacBio_Hippocampus_Rep1	mm10_ERCC_SIRV	chr2	71981237	72257464	+	30	4120	4789	12581	ENSMUSG00000049044.16	ENSMUST00000102698.9	Rapgef4	Rapgef4-203	Known	Known	None	0.4000000059604645	None	None	None	None
m54284U_191213_120042/57081960/ccs	PacBio_Hippocampus_Rep2	mm10_ERCC_SIRV	chr15	101224226	101232753	+	8	1992	44351	114497	ENSMUSG00000000531.5	ENSMUST00000000543.5	Grasp	Grasp-201	Known	Known	None	0.15000000596046448	None	None	None	None
m54284U_191213_120042/47187939/ccs	PacBio_Hippocampus_Rep2	mm10_ERCC_SIRV	chr18	32939340	33185389	+	11	1654	48812	127484	ENSMUSG00000038128.7	ENSMUST00000042868.5	Camk4	Camk4-201	Known	Known	None	0.4000000059604645	None	None	None	None
m54284U_191107_221739/159779342/ccs	PacBio_Cortex_Rep1	mm10_ERCC_SIRV	chr7	105640353	105634209	-	8	3206	23000	59710	ENSMUSG00000030881.15	ENSMUST00000131446.7	Arfip2	Arfip2-206	Known	Known	None	0.30000001192092896	None	None	None	None
m54284U_191212_053548/165873752/ccs	PacBio_Hippocampus_Rep1	mm10_ERCC_SIRV	chr14	65953737	65920373	-	6	2420	41962	108386	ENSMUSG00000034463.4	ENSMUST00000042046.4	Scara3	Scara3-201	Known	Known	None	0.6499999761581421	None	None	None	None
m54284U_191107_221739/71894020/ccs	PacBio_Cortex_Rep1	mm10_ERCC_SIRV	chr1	164458049	164437294	-	6	2089	2748	6747	ENSMUSG00000026576.12	ENSMUST00000027863.12	Atp1b1	Atp1b1-201	Known	Known	None	0.5	None	None	None	None
m54284U_191109_043049/179503980/ccs	PacBio_Cortex_Rep2	mm10_ERCC_SIRV	chr9	78108629	78081502	-	13	2125	28363	74313	ENSMUSG00000001366.14	ENSMUST00000085311.12	Fbxo9	Fbxo9-202	Known	Known	None	0.25	None	None	None	None
m54284U_191213_120042/63638134/ccs	PacBio_Hippocampus_Rep2	mm10_ERCC_SIRV	chr18	32939340	33186341	+	11	2606	48812	127484	ENSMUSG00000038128.7	ENSMUST00000042868.5	Camk4	Camk4-201	Known	Known	None	0.25	None	None	None	None
m54284U_191107_221739/10879262/ccs	PacBio_Cortex_Rep1	mm10_ERCC_SIRV	chr14	65922993	65920376	-	1	2376	41962	435059	ENSMUSG00000034463.4	ENCODEMT000435059	Scara3	ENCODEMT000435059	Known	Genomic	None	0.6499999761581421	None	None	None	None
m54284U_191213_120042/169739496/ccs	PacBio_Hippocampus_Rep2	mm10_ERCC_SIRV	chr11	78323159	78326750	+	9	1564	33769	88895	ENSMUSG00000017390.15	ENSMUST00000017534.14	Aldoc	Aldoc-201	Known	Known	None	0.4000000059604645	None	None	None	None
m54284U_191109_043049/21956246/ccs	PacBio_Cortex_Rep2	mm10_ERCC_SIRV	chr4	57845250	57893120	+	3	2785	10939	28314	ENSMUSG00000038729.23	ENSMUST00000102903.7	Akap2	Akap2-205	Known	Known	None	0.8500000238418579	None	None	None	None
m54284U_191213_120042/63833024/ccs	PacBio_Hippocampus_Rep2	mm10_ERCC_SIRV	chr18	32939367	33195765	+	11	2782	48812	435487	ENSMUSG00000038128.7	ENCODEMT000435487	Camk4	ENCODEMT000435487	Known	ISM	Suffix	0.20000000298023224	None	None	None	None
m54284U_191212_053548/133170239/ccs	PacBio_Hippocampus_Rep1	mm10_ERCC_SIRV	chr2	71981237	72257466	+	30	4122	4789	12581	ENSMUSG00000049044.16	ENSMUST00000102698.9	Rapgef4	Rapgef4-203	Known	Known	None	0.4000000059604645	None	None	None	None
m54284U_191213_120042/76284407/ccs	PacBio_Hippocampus_Rep2	mm10_ERCC_SIRV	chr18	32939367	33188616	+	10	4802	48812	435488	ENSMUSG00000038128.7	ENCODEMT000435488	Camk4	ENCODEMT000435488	Known	ISM	Both	0.6499999761581421	None	None	None	None
m54284U_191213_120042/81529518/ccs	PacBio_Hippocampus_Rep2	mm10_ERCC_SIRV	chr5	121593525	121567709	-	13	1886	15380	40128	ENSMUSG00000029455.14	ENSMUST00000031411.14	Aldh2	Aldh2-201	Known	Known	None	0.25	None	None	None	None
m54284U_191213_120042/57412038/ccs	PacBio_Hippocampus_Rep2	mm10_ERCC_SIRV	chr15	101224226	101232753	+	8	1992	44351	114497	ENSMUSG00000000531.5	ENSMUST00000000543.5	Grasp	Grasp-201	Known	Known	None	0.15000000596046448	None	None	None	None
m54284U_191213_120042/170328864/ccs	PacBio_Hippocampus_Rep2	mm10_ERCC_SIRV	chr11	78323159	78326757	+	9	1571	33769	88895	ENSMUSG00000017390.15	ENSMUST00000017534.14	Aldoc	Aldoc-201	Known	Known	None	0.15000000596046448	None	None	None	None
m54284U_191107_221739/72026455/ccs	PacBio_Cortex_Rep1	mm10_ERCC_SIRV	chr1	164458037	164437294	-	6	2077	2748	6747	ENSMUSG00000026576.12	ENSMUST00000027863.12	Atp1b1	Atp1b1-201	Known	Known	None	0.5	None	None	None	None
m54284U_191213_120042/166856599/ccs	PacBio_Hippocampus_Rep2	mm10_ERCC_SIRV	chr18	32939340	33185306	+	11	1571	48812	127484	ENSMUSG00000038128.7	ENSMUST00000042868.5	Camk4	Camk4-201	Known	Known	None	0.699999988079071	None	None	None	None
m54284U_191107_221739/161023011/ccs	PacBio_Cortex_Rep1	mm10_ERCC_SIRV	chr6	141524608	141569599	+	15	2378	19221	50340	ENSMUSG00000030235.17	ENSMUST00000032362.11	Slco1c1	Slco1c1-201	Known	Known	None	0.4000000059604645	None	None	None	None
m54284U_191109_043049/179570003/ccs	PacBio_Cortex_Rep2	mm10_ERCC_SIRV	chr9	78108583	78081503	-	13	2080	28363	434935	ENSMUSG00000001366.14	ENCODEMT000434935	Fbxo9	ENCODEMT000434935	Known	NIC	None	0.25	None	None	None	None
m54284U_191212_053548/140181605/ccs	PacBio_Hippocampus_Rep1	mm10_ERCC_SIRV	chr2	71981237	72257461	+	31	4171	4789	12578	ENSMUSG00000049044.16	ENSMUST00000090826.11	Rapgef4	Rapgef4-202	Known	Known	None	0.4000000059604645	None	None	None	None
m54284U_191213_120042/169608268/ccs	PacBio_Hippocampus_Rep2	mm10_ERCC_SIRV	chr18	32939387	33195765	+	12	2862	48812	435483	ENSMUSG00000038128.7	ENCODEMT000435483	Camk4	ENCODEMT000435483	Known	ISM	Suffix	0.15000000596046448	None	None	None	None
m54284U_191107_221739/29887174/ccs	PacBio_Cortex_Rep1	mm10_ERCC_SIRV	chr18	32939341	33186675	+	11	2939	48812	127484	ENSMUSG00000038128.7	ENSMUST00000042868.5	Camk4	Camk4-201	Known	Known	None	0.20000000298023224	None	None	None	None
m54284U_191213_120042/170394123/ccs	PacBio_Hippocampus_Rep2	mm10_ERCC_SIRV	chr11	78323159	78326756	+	9	1570	33769	88895	ENSMUSG00000017390.15	ENSMUST00000017534.14	Aldoc	Aldoc-201	Known	Known	None	0.15000000596046448	None	None	None	None
m54284U_191107_221739/77727858/ccs	PacBio_Cortex_Rep1	mm10_ERCC_SIRV	chr14	65953752	65920374	-	6	2434	41962	108386	ENSMUSG00000034463.4	ENSMUST00000042046.4	Scara3	Scara3-201	Known	Known	None	0.6499999761581421	None	None	None	None
m54284U_191107_221739/116590650/ccs	PacBio_Cortex_Rep1	mm10_ERCC_SIRV	chr18	32939368	33185434	+	10	1619	48812	435488	ENSMUSG00000038128.7	ENCODEMT000435488	Camk4	ENCODEMT000435488	Known	ISM	Both	0.5	None	None	None	None
m54284U_191109_043049/36636062/ccs	PacBio_Cortex_Rep2	mm10_ERCC_SIRV	chr4	57845250	57893120	+	3	2785	10939	28314	ENSMUSG00000038729.23	ENSMUST00000102903.7	Akap2	Akap2-205	Known	Known	None	0.8500000238418579	None	None	None	None
m54284U_191107_221739/81857192/ccs	PacBio_Cortex_Rep1	mm10_ERCC_SIRV	chr1	164458000	164437294	-	6	2040	2748	6747	ENSMUSG00000026576.12	ENSMUST00000027863.12	Atp1b1	Atp1b1-201	Known	Known	None	0.5	None	None	None	None
m54284U_191213_120042/59049406/ccs	PacBio_Hippocampus_Rep2	mm10_ERCC_SIRV	chr15	101224226	101232752	+	8	1991	44351	114497	ENSMUSG00000000531.5	ENSMUST00000000543.5	Grasp	Grasp-201	Known	Known	None	0.10000000149011612	None	None	None	None
m54284U_191212_053548/149751097/ccs	PacBio_Hippocampus_Rep1	mm10_ERCC_SIRV	chr2	71981237	72257464	+	31	4174	4789	12578	ENSMUSG00000049044.16	ENSMUST00000090826.11	Rapgef4	Rapgef4-202	Known	Known	None	0.4000000059604645	None	None	None	None
m54284U_191109_043049/180290212/ccs	PacBio_Cortex_Rep2	mm10_ERCC_SIRV	chr9	78108587	78081502	-	13	2083	28363	74313	ENSMUSG00000001366.14	ENSMUST00000085311.12	Fbxo9	Fbxo9-202	Known	Known	None	0.25	None	None	None	None
m54284U_191107_221739/120586983/ccs	PacBio_Cortex_Rep1	mm10_ERCC_SIRV	chr18	32939341	33185339	+	11	1603	48812	127484	ENSMUSG00000038128.7	ENSMUST00000042868.5	Camk4	Camk4-201	Known	Known	None	0.20000000298023224	None	None	None	None
m54284U_191213_120042/170656122/ccs	PacBio_Hippocampus_Rep2	mm10_ERCC_SIRV	chr11	78323159	78326750	+	9	1564	33769	88895	ENSMUSG00000017390.15	ENSMUST00000017534.14	Aldoc	Aldoc-201	Known	Known	None	0.4000000059604645	None	None	None	None
m54284U_191107_221739/162268691/ccs	PacBio_Cortex_Rep1	mm10_ERCC_SIRV	chr7	105640346	105634209	-	8	3199	23000	59710	ENSMUSG00000030881.15	ENSMUST00000131446.7	Arfip2	Arfip2-206	Known	Known	None	0.30000001192092896	None	None	None	None
m54284U_191213_120042/82117899/ccs	PacBio_Hippocampus_Rep2	mm10_ERCC_SIRV	chr5	121593616	121567709	-	13	1977	15380	40128	ENSMUSG00000029455.14	ENSMUST00000031411.14	Aldh2	Aldh2-201	Known	Known	None	0.25	None	None	None	None
m54284U_191107_221739/128387905/ccs	PacBio_Cortex_Rep1	mm10_ERCC_SIRV	chr18	32939368	33186374	+	10	2559	48812	435488	ENSMUSG00000038128.7	ENCODEMT000435488	Camk4	ENCODEMT000435488	Known	ISM	Both	0.75	None	None	None	None
m54284U_191213_120042/144049135/ccs	PacBio_Hippocampus_Rep2	mm10_ERCC_SIRV	chr6	141524608	141569606	+	15	2385	19221	50340	ENSMUSG00000030235.17	ENSMUST00000032362.11	Slco1c1	Slco1c1-201	Known	Known	None	0.20000000298023224	None	None	None	None
m54284U_191107_221739/83100257/ccs	PacBio_Cortex_Rep1	mm10_ERCC_SIRV	chr1	164458356	164437294	-	6	2396	2748	6747	ENSMUSG00000026576.12	ENSMUST00000027863.12	Atp1b1	Atp1b1-201	Known	Known	None	0.5	None	None	None	None
m54284U_191212_053548/156568282/ccs	PacBio_Hippocampus_Rep1	mm10_ERCC_SIRV	chr2	71981237	72257466	+	30	4122	4789	12581	ENSMUSG00000049044.16	ENSMUST00000102698.9	Rapgef4	Rapgef4-203	Known	Known	None	0.4000000059604645	None	None	None	None
m54284U_191213_120042/170788528/ccs	PacBio_Hippocampus_Rep2	mm10_ERCC_SIRV	chr11	78323159	78326750	+	9	1564	33769	88895	ENSMUSG00000017390.15	ENSMUST00000017534.14	Aldoc	Aldoc-201	Known	Known	None	0.4000000059604645	None	None	None	None
m54284U_191109_043049/180488234/ccs	PacBio_Cortex_Rep2	mm10_ERCC_SIRV	chr9	78108593	78081502	-	13	2089	28363	74313	ENSMUSG00000001366.14	ENSMUST00000085311.12	Fbxo9	Fbxo9-202	Known	Known	None	0.25	None	None	None	None
m54284U_191107_221739/129696206/ccs	PacBio_Cortex_Rep1	mm10_ERCC_SIRV	chr18	32939341	33185460	+	11	1724	48812	127484	ENSMUSG00000038128.7	ENSMUST00000042868.5	Camk4	Camk4-201	Known	Known	None	0.15000000596046448	None	None	None	None
m54284U_191213_120042/59114084/ccs	PacBio_Hippocampus_Rep2	mm10_ERCC_SIRV	chr15	101224232	101232758	+	8	1990	44351	435075	ENSMUSG00000000531.5	ENCODEMT000435075	Grasp	ENCODEMT000435075	Known	NNC	None	0.20000000298023224	None	None	None	None
m54284U_191109_043049/77266950/ccs	PacBio_Cortex_Rep2	mm10_ERCC_SIRV	chr4	57845361	57893120	+	3	2811	10938	435519	ENSMUSG00000089945.13	ENCODEMT000435519	Pakap	ENCODEMT000435519	Known	NNC	None	0.8500000238418579	None	None	None	None
m54284U_191109_043049/46402387/ccs	PacBio_Cortex_Rep2	mm10_ERCC_SIRV	chr14	65953762	65920374	-	6	2444	41962	108386	ENSMUSG00000034463.4	ENSMUST00000042046.4	Scara3	Scara3-201	Known	Known	None	0.6499999761581421	None	None	None	None
m54284U_191107_221739/148244544/ccs	PacBio_Cortex_Rep1	mm10_ERCC_SIRV	chr18	32939341	33186367	+	11	2631	48812	127484	ENSMUSG00000038128.7	ENSMUST00000042868.5	Camk4	Camk4-201	Known	Known	None	0.5	None	None	None	None
m54284U_191213_120042/171182358/ccs	PacBio_Hippocampus_Rep2	mm10_ERCC_SIRV	chr11	78323159	78326760	+	9	1574	33769	88895	ENSMUSG00000017390.15	ENSMUST00000017534.14	Aldoc	Aldoc-201	Known	Known	None	0.10000000149011612	None	None	None	None
m54284U_191107_221739/264257/ccs	PacBio_Cortex_Rep1	mm10_ERCC_SIRV	chr2	71981238	72257473	+	30	4128	4789	12581	ENSMUSG00000049044.16	ENSMUST00000102698.9	Rapgef4	Rapgef4-203	Known	Known	None	0.15000000596046448	None	None	None	None
m54284U_191107_221739/84214509/ccs	PacBio_Cortex_Rep1	mm10_ERCC_SIRV	chr1	164458001	164437294	-	6	2041	2748	6747	ENSMUSG00000026576.12	ENSMUST00000027863.12	Atp1b1	Atp1b1-201	Known	Known	None	0.5	None	None	None	None
m54284U_191109_043049/8586101/ccs	PacBio_Cortex_Rep2	mm10_ERCC_SIRV	chr18	32939341	33186368	+	11	2632	48812	127484	ENSMUSG00000038128.7	ENSMUST00000042868.5	Camk4	Camk4-201	Known	Known	None	0.550000011920929	None	None	None	None
m54284U_191212_053548/526244/ccs	PacBio_Hippocampus_Rep1	mm10_ERCC_SIRV	chr9	78108603	78081502	-	13	2099	28363	74313	ENSMUSG00000001366.14	ENSMUST00000085311.12	Fbxo9	Fbxo9-202	Known	Known	None	0.25	None	None	None	None
m54284U_191109_043049/63243239/ccs	PacBio_Cortex_Rep2	mm10_ERCC_SIRV	chr18	32939341	33185817	+	11	2081	48812	127484	ENSMUSG00000038128.7	ENSMUST00000042868.5	Camk4	Camk4-201	Known	Known	None	0.5	None	None	None	None
m54284U_191213_120042/61932496/ccs	PacBio_Hippocampus_Rep2	mm10_ERCC_SIRV	chr15	101224226	101232753	+	8	1992	44351	114497	ENSMUSG00000000531.5	ENSMUST00000000543.5	Grasp	Grasp-201	Known	Known	None	0.15000000596046448	None	None	None	None
m54284U_191107_221739/57935867/ccs	PacBio_Cortex_Rep1	mm10_ERCC_SIRV	chr6	141524609	141569584	+	15	2321	19221	50339	ENSMUSG00000030235.17	ENSMUST00000135562.7	Slco1c1	Slco1c1-202	Known	Known	None	0.6499999761581421	None	None	None	None
m54284U_191213_120042/171706004/ccs	PacBio_Hippocampus_Rep2	mm10_ERCC_SIRV	chr11	78323159	78326750	+	9	1564	33769	88895	ENSMUSG00000017390.15	ENSMUST00000017534.14	Aldoc	Aldoc-201	Known	Known	None	0.4000000059604645	None	None	None	None
m54284U_191109_043049/70846363/ccs	PacBio_Cortex_Rep2	mm10_ERCC_SIRV	chr18	32939341	33186341	+	11	2605	48812	127484	ENSMUSG00000038128.7	ENSMUST00000042868.5	Camk4	Camk4-201	Known	Known	None	0.25	None	None	None	None
m54284U_191107_221739/4917456/ccs	PacBio_Cortex_Rep1	mm10_ERCC_SIRV	chr2	71981238	72257477	+	30	4132	4789	12581	ENSMUSG00000049044.16	ENSMUST00000102698.9	Rapgef4	Rapgef4-203	Known	Known	None	0.15000000596046448	None	None	None	None
m54284U_191107_221739/91750529/ccs	PacBio_Cortex_Rep1	mm10_ERCC_SIRV	chr1	164458000	164437294	-	6	2040	2748	6747	ENSMUSG00000026576.12	ENSMUST00000027863.12	Atp1b1	Atp1b1-201	Known	Known	None	0.5	None	None	None	None
m54284U_191109_043049/96469877/ccs	PacBio_Cortex_Rep2	mm10_ERCC_SIRV	chr4	57845250	57893120	+	4	2964	10939	28315	ENSMUSG00000038729.23	ENSMUST00000107598.8	Akap2	Akap2-206	Known	Known	None	0.8500000238418579	None	None	None	None
m54284U_191213_120042/82445398/ccs	PacBio_Hippocampus_Rep2	mm10_ERCC_SIRV	chr5	121593525	121567709	-	13	1886	15380	40128	ENSMUSG00000029455.14	ENSMUST00000031411.14	Aldh2	Aldh2-201	Known	Known	None	0.25	None	None	None	None
m54284U_191212_053548/1573525/ccs	PacBio_Hippocampus_Rep1	mm10_ERCC_SIRV	chr9	78108639	78081502	-	13	2129	28363	74313	ENSMUSG00000001366.14	ENSMUST00000085311.12	Fbxo9	Fbxo9-202	Known	Known	None	0.25	None	None	None	None
m54284U_191109_043049/169280073/ccs	PacBio_Cortex_Rep2	mm10_ERCC_SIRV	chr14	65953783	65920374	-	6	2465	41962	108386	ENSMUSG00000034463.4	ENSMUST00000042046.4	Scara3	Scara3-201	Known	Known	None	0.6499999761581421	None	None	None	None
m54284U_191109_043049/71762226/ccs	PacBio_Cortex_Rep2	mm10_ERCC_SIRV	chr18	32939341	33187477	+	11	3741	48812	127484	ENSMUSG00000038128.7	ENSMUST00000042868.5	Camk4	Camk4-201	Known	Known	None	0.6000000238418579	None	None	None	None
m54284U_191213_120042/171772582/ccs	PacBio_Hippocampus_Rep2	mm10_ERCC_SIRV	chr11	78323159	78326750	+	9	1564	33769	88895	ENSMUSG00000017390.15	ENSMUST00000017534.14	Aldoc	Aldoc-201	Known	Known	None	0.4000000059604645	None	None	None	None
m54284U_191213_120042/63768506/ccs	PacBio_Hippocampus_Rep2	mm10_ERCC_SIRV	chr15	101224226	101232754	+	8	1993	44351	114497	ENSMUSG00000000531.5	ENSMUST00000000543.5	Grasp	Grasp-201	Known	Known	None	0.20000000298023224	None	None	None	None
m54284U_191212_053548/77529664/ccs	PacBio_Hippocampus_Rep1	mm10_ERCC_SIRV	chr18	32939341	33186440	+	11	2704	48812	127484	ENSMUSG00000038128.7	ENSMUST00000042868.5	Camk4	Camk4-201	Known	Known	None	0.30000001192092896	None	None	None	None
m54284U_191107_221739/162464976/ccs	PacBio_Cortex_Rep1	mm10_ERCC_SIRV	chr7	105640389	105634212	-	7	3631	23000	435368	ENSMUSG00000030881.15	ENCODEMT000435368	Arfip2	ENCODEMT000435368	Known	ISM	Prefix	0.30000001192092896	None	None	None	None
m54284U_191107_221739/5506784/ccs	PacBio_Cortex_Rep1	mm10_ERCC_SIRV	chr2	71981238	72257463	+	30	4118	4789	12581	ENSMUSG00000049044.16	ENSMUST00000102698.9	Rapgef4	Rapgef4-203	Known	Known	None	0.4000000059604645	None	None	None	None
m54284U_191107_221739/2491861/ccs	PacBio_Cortex_Rep1	mm10_ERCC_SIRV	chr18	32939342	33186419	+	11	2682	48812	127484	ENSMUSG00000038128.7	ENSMUST00000042868.5	Camk4	Camk4-201	Known	Known	None	0.30000001192092896	None	None	None	None
m54284U_191107_221739/99681044/ccs	PacBio_Cortex_Rep1	mm10_ERCC_SIRV	chr1	164458001	164437294	-	6	2041	2748	6747	ENSMUSG00000026576.12	ENSMUST00000027863.12	Atp1b1	Atp1b1-201	Known	Known	None	0.5	None	None	None	None
m54284U_191213_120042/171835433/ccs	PacBio_Hippocampus_Rep2	mm10_ERCC_SIRV	chr11	78323159	78326750	+	9	1564	33769	88895	ENSMUSG00000017390.15	ENSMUST00000017534.14	Aldoc	Aldoc-201	Known	Known	None	0.4000000059604645	None	None	None	None
m54284U_191212_053548/4130527/ccs	PacBio_Hippocampus_Rep1	mm10_ERCC_SIRV	chr9	78108629	78081502	-	13	2125	28363	74313	ENSMUSG00000001366.14	ENSMUST00000085311.12	Fbxo9	Fbxo9-202	Known	Known	None	0.25	None	None	None	None
m54284U_191107_221739/178129045/ccs	PacBio_Cortex_Rep1	mm10_ERCC_SIRV	chr6	141524609	141569422	+	15	2200	19221	50340	ENSMUSG00000030235.17	ENSMUST00000032362.11	Slco1c1	Slco1c1-201	Known	Known	None	0.550000011920929	None	None	None	None
m54284U_191109_043049/128386999/ccs	PacBio_Cortex_Rep2	mm10_ERCC_SIRV	chr4	57845250	57893118	+	4	2962	10939	28315	ENSMUSG00000038729.23	ENSMUST00000107598.8	Akap2	Akap2-206	Known	Known	None	0.8500000238418579	None	None	None	None
m54284U_191107_221739/4915818/ccs	PacBio_Cortex_Rep1	mm10_ERCC_SIRV	chr18	32939342	33186546	+	11	2809	48812	127484	ENSMUSG00000038128.7	ENSMUST00000042868.5	Camk4	Camk4-201	Known	Known	None	0.4000000059604645	None	None	None	None
m54284U_191107_221739/99878719/ccs	PacBio_Cortex_Rep1	mm10_ERCC_SIRV	chr1	164438247	164437317	-	1	956	2748	405809	ENSMUSG00000026576.12	ENCODEMT000405809	Atp1b1	ENCODEMT000405809	Known	ISM	None	0.5	None	None	None	None
m54284U_191107_221739/23856160/ccs	PacBio_Cortex_Rep1	mm10_ERCC_SIRV	chr2	71981238	72257466	+	31	4175	4789	12578	ENSMUSG00000049044.16	ENSMUST00000090826.11	Rapgef4	Rapgef4-202	Known	Known	None	0.4000000059604645	None	None	None	None
m54284U_191212_053548/18744040/ccs	PacBio_Hippocampus_Rep1	mm10_ERCC_SIRV	chr14	65953748	65920374	-	6	2430	41962	108386	ENSMUSG00000034463.4	ENSMUST00000042046.4	Scara3	Scara3-201	Known	Known	None	0.6499999761581421	None	None	None	None
m54284U_191213_120042/64292875/ccs	PacBio_Hippocampus_Rep2	mm10_ERCC_SIRV	chr15	101224226	101234063	+	8	3302	44351	114497	ENSMUSG00000000531.5	ENSMUST00000000543.5	Grasp	Grasp-201	Known	Known	None	0.800000011920929	None	None	None	None
m54284U_191213_120042/172098521/ccs	PacBio_Hippocampus_Rep2	mm10_ERCC_SIRV	chr11	78323059	78326753	+	9	1892	33769	427679	ENSMUSG00000017390.15	ENCODEMT000427679	Aldoc	ENCODEMT000427679	Known	NIC	None	0.4000000059604645	None	None	None	None
m54284U_191213_120042/82839470/ccs	PacBio_Hippocampus_Rep2	mm10_ERCC_SIRV	chr5	121593592	121567709	-	13	1953	15380	40128	ENSMUSG00000029455.14	ENSMUST00000031411.14	Aldh2	Aldh2-201	Known	Known	None	0.25	None	None	None	None
m54284U_191107_221739/34800320/ccs	PacBio_Cortex_Rep1	mm10_ERCC_SIRV	chr18	32939168	33130967	+	5	1635	48812	435527	ENSMUSG00000038128.7	ENCODEMT000435527	Camk4	ENCODEMT000435527	Known	ISM	Prefix	0.800000011920929	None	None	None	None
m54284U_191107_221739/26543171/ccs	PacBio_Cortex_Rep1	mm10_ERCC_SIRV	chr2	71981238	72257460	+	31	4169	4789	12578	ENSMUSG00000049044.16	ENSMUST00000090826.11	Rapgef4	Rapgef4-202	Known	Known	None	0.4000000059604645	None	None	None	None
m54284U_191212_053548/4393172/ccs	PacBio_Hippocampus_Rep1	mm10_ERCC_SIRV	chr9	78108623	78081502	-	13	2119	28363	74313	ENSMUSG00000001366.14	ENSMUST00000085311.12	Fbxo9	Fbxo9-202	Known	Known	None	0.25	None	None	None	None
m54284U_191107_221739/103351036/ccs	PacBio_Cortex_Rep1	mm10_ERCC_SIRV	chr1	164457971	164437294	-	6	2011	2748	6747	ENSMUSG00000026576.12	ENSMUST00000027863.12	Atp1b1	Atp1b1-201	Known	Known	None	0.5	None	None	None	None
m54284U_191213_120042/172558523/ccs	PacBio_Hippocampus_Rep2	mm10_ERCC_SIRV	chr11	78323159	78326757	+	9	1560	33769	88895	ENSMUSG00000017390.15	ENSMUST00000017534.14	Aldoc	Aldoc-201	Known	Known	None	0.15000000596046448	None	None	None	None
m54284U_191107_221739/65865347/ccs	PacBio_Cortex_Rep1	mm10_ERCC_SIRV	chr18	32939389	33195764	+	12	2859	48812	435483	ENSMUSG00000038128.7	ENCODEMT000435483	Camk4	ENCODEMT000435483	Known	ISM	Suffix	0.20000000298023224	None	None	None	None
m54284U_191107_221739/178783272/ccs	PacBio_Cortex_Rep1	mm10_ERCC_SIRV	chr6	141524609	141569598	+	15	2376	19221	50340	ENSMUSG00000030235.17	ENSMUST00000032362.11	Slco1c1	Slco1c1-201	Known	Known	None	0.3499999940395355	None	None	None	None
m54284U_191213_120042/64554170/ccs	PacBio_Hippocampus_Rep2	mm10_ERCC_SIRV	chr15	101224226	101232752	+	8	1991	44351	114497	ENSMUSG00000000531.5	ENSMUST00000000543.5	Grasp	Grasp-201	Known	Known	None	0.10000000149011612	None	None	None	None
m54284U_191107_221739/85067799/ccs	PacBio_Cortex_Rep1	mm10_ERCC_SIRV	chr18	32939389	33195764	+	12	2859	48812	435483	ENSMUSG00000038128.7	ENCODEMT000435483	Camk4	ENCODEMT000435483	Known	ISM	Suffix	0.20000000298023224	None	None	None	None
m54284U_191109_043049/177734869/ccs	PacBio_Cortex_Rep2	mm10_ERCC_SIRV	chr4	57845250	57893109	+	3	2774	10939	28314	ENSMUSG00000038729.23	ENSMUST00000102903.7	Akap2	Akap2-205	Known	Known	None	0.6000000238418579	None	None	None	None
m54284U_191107_221739/26936656/ccs	PacBio_Cortex_Rep1	mm10_ERCC_SIRV	chr2	71981238	72257464	+	31	4173	4789	12578	ENSMUSG00000049044.16	ENSMUST00000090826.11	Rapgef4	Rapgef4-202	Known	Known	None	0.4000000059604645	None	None	None	None
m54284U_191212_053548/88344415/ccs	PacBio_Hippocampus_Rep1	mm10_ERCC_SIRV	chr14	65953752	65920374	-	6	2434	41962	108386	ENSMUSG00000034463.4	ENSMUST00000042046.4	Scara3	Scara3-201	Known	Known	None	0.6499999761581421	None	None	None	None
m54284U_191107_221739/162466496/ccs	PacBio_Cortex_Rep1	mm10_ERCC_SIRV	chr7	105640331	105634209	-	8	3184	23000	59710	ENSMUSG00000030881.15	ENSMUST00000131446.7	Arfip2	Arfip2-206	Known	Known	None	0.30000001192092896	None	None	None	None
m54284U_191213_120042/172950022/ccs	PacBio_Hippocampus_Rep2	mm10_ERCC_SIRV	chr11	78323159	78326755	+	9	1569	33769	88895	ENSMUSG00000017390.15	ENSMUST00000017534.14	Aldoc	Aldoc-201	Known	Known	None	0.20000000298023224	None	None	None	None
m54284U_191212_053548/4588482/ccs	PacBio_Hippocampus_Rep1	mm10_ERCC_SIRV	chr9	78108638	78081502	-	13	2134	28363	74313	ENSMUSG00000001366.14	ENSMUST00000085311.12	Fbxo9	Fbxo9-202	Known	Known	None	0.25	None	None	None	None
m54284U_191107_221739/124519132/ccs	PacBio_Cortex_Rep1	mm10_ERCC_SIRV	chr18	32939342	33186689	+	11	2952	48812	127484	ENSMUSG00000038128.7	ENSMUST00000042868.5	Camk4	Camk4-201	Known	Known	None	0.25	None	None	None	None
m54284U_191107_221739/106758894/ccs	PacBio_Cortex_Rep1	mm10_ERCC_SIRV	chr1	164458005	164437294	-	6	2045	2748	6747	ENSMUSG00000026576.12	ENSMUST00000027863.12	Atp1b1	Atp1b1-201	Known	Known	None	0.5	None	None	None	None
m54284U_191107_221739/149488145/ccs	PacBio_Cortex_Rep1	mm10_ERCC_SIRV	chr18	32939389	33195764	+	12	2859	48812	435483	ENSMUSG00000038128.7	ENCODEMT000435483	Camk4	ENCODEMT000435483	Known	ISM	Suffix	0.20000000298023224	None	None	None	None
m54284U_191107_221739/29166122/ccs	PacBio_Cortex_Rep1	mm10_ERCC_SIRV	chr2	71981238	72257466	+	30	4121	4789	12581	ENSMUSG00000049044.16	ENSMUST00000102698.9	Rapgef4	Rapgef4-203	Known	Known	None	0.4000000059604645	None	None	None	None
m54284U_191213_120042/65014386/ccs	PacBio_Hippocampus_Rep2	mm10_ERCC_SIRV	chr15	101224226	101232755	+	8	1994	44351	114497	ENSMUSG00000000531.5	ENSMUST00000000543.5	Grasp	Grasp-201	Known	Known	None	0.20000000298023224	None	None	None	None
m54284U_191213_120042/172952407/ccs	PacBio_Hippocampus_Rep2	mm10_ERCC_SIRV	chr11	78323159	78326760	+	9	1574	33769	88895	ENSMUSG00000017390.15	ENSMUST00000017534.14	Aldoc	Aldoc-201	Known	Known	None	0.10000000149011612	None	None	None	None
m54284U_191109_043049/16386319/ccs	PacBio_Cortex_Rep2	mm10_ERCC_SIRV	chr18	32939370	33195758	+	12	1806	48812	435486	ENSMUSG00000038128.7	ENCODEMT000435486	Camk4	ENCODEMT000435486	Known	NNC	None	0.20000000298023224	None	None	None	None
m54284U_191213_120042/84412424/ccs	PacBio_Hippocampus_Rep2	mm10_ERCC_SIRV	chr5	121593566	121567709	-	13	1927	15380	40128	ENSMUSG00000029455.14	ENSMUST00000031411.14	Aldh2	Aldh2-201	Known	Known	None	0.25	None	None	None	None
m54284U_191107_221739/108792234/ccs	PacBio_Cortex_Rep1	mm10_ERCC_SIRV	chr1	164458005	164437294	-	6	2045	2748	6747	ENSMUSG00000026576.12	ENSMUST00000027863.12	Atp1b1	Atp1b1-201	Known	Known	None	0.5	None	None	None	None
m54284U_191109_043049/43583066/ccs	PacBio_Cortex_Rep2	mm10_ERCC_SIRV	chr18	32939202	33195761	+	11	2401	48812	435522	ENSMUSG00000038128.7	ENCODEMT000435522	Camk4	ENCODEMT000435522	Known	NIC	None	0.20000000298023224	None	None	None	None
m54284U_191212_053548/56230486/ccs	PacBio_Hippocampus_Rep1	mm10_ERCC_SIRV	chr4	57845250	57893120	+	3	2785	10939	28314	ENSMUSG00000038729.23	ENSMUST00000102903.7	Akap2	Akap2-205	Known	Known	None	0.8500000238418579	None	None	None	None
m54284U_191212_053548/4849769/ccs	PacBio_Hippocampus_Rep1	mm10_ERCC_SIRV	chr9	78108601	78081502	-	13	2097	28363	74313	ENSMUSG00000001366.14	ENSMUST00000085311.12	Fbxo9	Fbxo9-202	Known	Known	None	0.25	None	None	None	None
m54284U_191212_053548/6357466/ccs	PacBio_Hippocampus_Rep1	mm10_ERCC_SIRV	chr6	141524609	141569598	+	15	2376	19221	50340	ENSMUSG00000030235.17	ENSMUST00000032362.11	Slco1c1	Slco1c1-201	Known	Known	None	0.3499999940395355	None	None	None	None
m54284U_191213_120042/173409899/ccs	PacBio_Hippocampus_Rep2	mm10_ERCC_SIRV	chr11	78323159	78328022	+	9	2836	33769	88895	ENSMUSG00000017390.15	ENSMUST00000017534.14	Aldoc	Aldoc-201	Known	Known	None	0.6000000238418579	None	None	None	None
m54284U_191107_221739/35522397/ccs	PacBio_Cortex_Rep1	mm10_ERCC_SIRV	chr2	71981238	72257464	+	31	4173	4789	12578	ENSMUSG00000049044.16	ENSMUST00000090826.11	Rapgef4	Rapgef4-202	Known	Known	None	0.4000000059604645	None	None	None	None
m54284U_191213_120042/50267716/ccs	PacBio_Hippocampus_Rep2	mm10_ERCC_SIRV	chr14	65953796	65920374	-	6	2478	41962	108386	ENSMUSG00000034463.4	ENSMUST00000042046.4	Scara3	Scara3-201	Known	Known	None	0.6499999761581421	None	None	None	None
m54284U_191109_043049/53741184/ccs	PacBio_Cortex_Rep2	mm10_ERCC_SIRV	chr18	32939342	33186342	+	11	2605	48812	127484	ENSMUSG00000038128.7	ENSMUST00000042868.5	Camk4	Camk4-201	Known	Known	None	0.25	None	None	None	None
m54284U_191109_043049/54068623/ccs	PacBio_Cortex_Rep2	mm10_ERCC_SIRV	chr18	32939342	33195769	+	12	2869	48812	435533	ENSMUSG00000038128.7	ENCODEMT000435533	Camk4	ENCODEMT000435533	Known	NNC	None	0.10000000149011612	None	None	None	None
m54284U_191213_120042/66257429/ccs	PacBio_Hippocampus_Rep2	mm10_ERCC_SIRV	chr15	101224226	101235089	+	8	4328	44351	114497	ENSMUSG00000000531.5	ENSMUST00000000543.5	Grasp	Grasp-201	Known	Known	None	0.15000000596046448	None	None	None	None
m54284U_191107_221739/109445897/ccs	PacBio_Cortex_Rep1	mm10_ERCC_SIRV	chr1	164458018	164437294	-	6	2058	2748	6747	ENSMUSG00000026576.12	ENSMUST00000027863.12	Atp1b1	Atp1b1-201	Known	Known	None	0.5	None	None	None	None
m54284U_191109_043049/58130923/ccs	PacBio_Cortex_Rep2	mm10_ERCC_SIRV	chr18	32939342	33186368	+	11	2631	48812	127484	ENSMUSG00000038128.7	ENSMUST00000042868.5	Camk4	Camk4-201	Known	Known	None	0.550000011920929	None	None	None	None
m54284U_191212_053548/5441204/ccs	PacBio_Hippocampus_Rep1	mm10_ERCC_SIRV	chr9	78108624	78081503	-	13	2121	28363	434935	ENSMUSG00000001366.14	ENCODEMT000434935	Fbxo9	ENCODEMT000434935	Known	NIC	None	0.25	None	None	None	None
m54284U_191213_120042/173474542/ccs	PacBio_Hippocampus_Rep2	mm10_ERCC_SIRV	chr11	78323159	78326754	+	9	1568	33769	88895	ENSMUSG00000017390.15	ENSMUST00000017534.14	Aldoc	Aldoc-201	Known	Known	None	0.20000000298023224	None	None	None	None
m54284U_191109_043049/122227352/ccs	PacBio_Cortex_Rep2	mm10_ERCC_SIRV	chr18	32939342	33185341	+	11	1604	48812	127484	ENSMUSG00000038128.7	ENSMUST00000042868.5	Camk4	Camk4-201	Known	Known	None	0.20000000298023224	None	None	None	None
m54284U_191107_221739/40830998/ccs	PacBio_Cortex_Rep1	mm10_ERCC_SIRV	chr2	71981238	72257471	+	31	4180	4789	12578	ENSMUSG00000049044.16	ENSMUST00000090826.11	Rapgef4	Rapgef4-202	Known	Known	None	0.20000000298023224	None	None	None	None
m54284U_191213_120042/36636901/ccs	PacBio_Hippocampus_Rep2	mm10_ERCC_SIRV	chr4	57845250	57893120	+	3	2785	10939	28314	ENSMUSG00000038729.23	ENSMUST00000102903.7	Akap2	Akap2-205	Known	Known	None	0.8500000238418579	None	None	None	None
m54284U_191109_043049/145227986/ccs	PacBio_Cortex_Rep2	mm10_ERCC_SIRV	chr18	32939342	33186341	+	11	2604	48812	127484	ENSMUSG00000038128.7	ENSMUST00000042868.5	Camk4	Camk4-201	Known	Known	None	0.25	None	None	None	None
m54284U_191107_221739/163513339/ccs	PacBio_Cortex_Rep1	mm10_ERCC_SIRV	chr7	105640328	105634209	-	8	3181	23000	59710	ENSMUSG00000030881.15	ENSMUST00000131446.7	Arfip2	Arfip2-206	Known	Known	None	0.30000001192092896	None	None	None	None
m54284U_191109_043049/161220014/ccs	PacBio_Cortex_Rep2	mm10_ERCC_SIRV	chr18	32939342	33186419	+	11	2682	48812	127484	ENSMUSG00000038128.7	ENSMUST00000042868.5	Camk4	Camk4-201	Known	Known	None	0.30000001192092896	None	None	None	None
m54284U_191212_053548/12585347/ccs	PacBio_Hippocampus_Rep1	mm10_ERCC_SIRV	chr18	32939342	33195761	+	12	2865	48812	435534	ENSMUSG00000038128.7	ENCODEMT000435534	Camk4	ENCODEMT000435534	Known	NNC	None	0.20000000298023224	None	None	None	None
m54284U_191213_120042/173474586/ccs	PacBio_Hippocampus_Rep2	mm10_ERCC_SIRV	chr11	78323159	78326760	+	9	1574	33769	88895	ENSMUSG00000017390.15	ENSMUST00000017534.14	Aldoc	Aldoc-201	Known	Known	None	0.10000000149011612	None	None	None	None
m54284U_191213_120042/84673789/ccs	PacBio_Hippocampus_Rep2	mm10_ERCC_SIRV	chr5	121593863	121567709	-	13	2224	15380	40128	ENSMUSG00000029455.14	ENSMUST00000031411.14	Aldh2	Aldh2-201	Known	Known	None	0.25	None	None	None	None
m54284U_191213_120042/68028895/ccs	PacBio_Hippocampus_Rep2	mm10_ERCC_SIRV	chr15	101224226	101232753	+	8	1992	44351	114497	ENSMUSG00000000531.5	ENSMUST00000000543.5	Grasp	Grasp-201	Known	Known	None	0.15000000596046448	None	None	None	None
m54284U_191107_221739/112198046/ccs	PacBio_Cortex_Rep1	mm10_ERCC_SIRV	chr1	164458038	164437294	-	6	2078	2748	6747	ENSMUSG00000026576.12	ENSMUST00000027863.12	Atp1b1	Atp1b1-201	Known	Known	None	0.5	None	None	None	None
m54284U_191107_221739/46926537/ccs	PacBio_Cortex_Rep1	mm10_ERCC_SIRV	chr2	71981238	72257467	+	31	4176	4789	12578	ENSMUSG00000049044.16	ENSMUST00000090826.11	Rapgef4	Rapgef4-202	Known	Known	None	0.3499999940395355	None	None	None	None
m54284U_191212_053548/6555671/ccs	PacBio_Hippocampus_Rep1	mm10_ERCC_SIRV	chr9	78108646	78081502	-	13	2142	28363	74313	ENSMUSG00000001366.14	ENSMUST00000085311.12	Fbxo9	Fbxo9-202	Known	Known	None	0.25	None	None	None	None
m54284U_191213_120042/138218206/ccs	PacBio_Hippocampus_Rep2	mm10_ERCC_SIRV	chr14	65953771	65920374	-	6	2453	41962	108386	ENSMUSG00000034463.4	ENSMUST00000042046.4	Scara3	Scara3-201	Known	Known	None	0.6499999761581421	None	None	None	None
m54284U_191212_053548/59509358/ccs	PacBio_Hippocampus_Rep1	mm10_ERCC_SIRV	chr6	141524609	141569604	+	15	2382	19221	50340	ENSMUSG00000030235.17	ENSMUST00000032362.11	Slco1c1	Slco1c1-201	Known	Known	None	0.20000000298023224	None	None	None	None
m54284U_191212_053548/41551106/ccs	PacBio_Hippocampus_Rep1	mm10_ERCC_SIRV	chr18	32939342	33186417	+	11	2680	48812	127484	ENSMUSG00000038128.7	ENSMUST00000042868.5	Camk4	Camk4-201	Known	Known	None	0.25	None	None	None	None
m54284U_191213_120042/38144339/ccs	PacBio_Hippocampus_Rep2	mm10_ERCC_SIRV	chr4	57845250	57893120	+	3	2785	10939	28314	ENSMUSG00000038729.23	ENSMUST00000102903.7	Akap2	Akap2-205	Known	Known	None	0.8500000238418579	None	None	None	None
m54284U_191213_120042/173475834/ccs	PacBio_Hippocampus_Rep2	mm10_ERCC_SIRV	chr11	78323159	78326755	+	9	1569	33769	88895	ENSMUSG00000017390.15	ENSMUST00000017534.14	Aldoc	Aldoc-201	Known	Known	None	0.20000000298023224	None	None	None	None
m54284U_191212_053548/87689126/ccs	PacBio_Hippocampus_Rep1	mm10_ERCC_SIRV	chr18	32939342	33186366	+	11	2629	48812	127484	ENSMUSG00000038128.7	ENSMUST00000042868.5	Camk4	Camk4-201	Known	Known	None	0.44999998807907104	None	None	None	None
m54284U_191107_221739/60033142/ccs	PacBio_Cortex_Rep1	mm10_ERCC_SIRV	chr2	71981238	72257466	+	31	4175	4789	12578	ENSMUSG00000049044.16	ENSMUST00000090826.11	Rapgef4	Rapgef4-202	Known	Known	None	0.4000000059604645	None	None	None	None
m54284U_191107_221739/112788980/ccs	PacBio_Cortex_Rep1	mm10_ERCC_SIRV	chr1	164458007	164437294	-	6	2047	2748	6747	ENSMUSG00000026576.12	ENSMUST00000027863.12	Atp1b1	Atp1b1-201	Known	Known	None	0.5	None	None	None	None
m54284U_191212_053548/134087488/ccs	PacBio_Hippocampus_Rep1	mm10_ERCC_SIRV	chr18	32939342	33186421	+	11	2684	48812	127484	ENSMUSG00000038128.7	ENSMUST00000042868.5	Camk4	Camk4-201	Known	Known	None	0.30000001192092896	None	None	None	None
m54284U_191213_120042/70385948/ccs	PacBio_Hippocampus_Rep2	mm10_ERCC_SIRV	chr15	101224226	101232754	+	8	1993	44351	114497	ENSMUSG00000000531.5	ENSMUST00000000543.5	Grasp	Grasp-201	Known	Known	None	0.20000000298023224	None	None	None	None
m54284U_191212_053548/7013374/ccs	PacBio_Hippocampus_Rep1	mm10_ERCC_SIRV	chr9	78108623	78081502	-	12	2727	28363	435535	ENSMUSG00000001366.14	ENCODEMT000435535	Fbxo9	ENCODEMT000435535	Known	NIC	None	0.25	None	None	None	None
m54284U_191213_120042/2165285/ccs	PacBio_Hippocampus_Rep2	mm10_ERCC_SIRV	chr18	32939342	33188674	+	11	4937	48812	127484	ENSMUSG00000038128.7	ENSMUST00000042868.5	Camk4	Camk4-201	Known	Known	None	0.6499999761581421	None	None	None	None
m54284U_191213_120042/173605110/ccs	PacBio_Hippocampus_Rep2	mm10_ERCC_SIRV	chr11	78323159	78326750	+	9	1564	33769	88895	ENSMUSG00000017390.15	ENSMUST00000017534.14	Aldoc	Aldoc-201	Known	Known	None	0.4000000059604645	None	None	None	None
m54284U_191212_053548/147916902/ccs	PacBio_Hippocampus_Rep1	mm10_ERCC_SIRV	chr6	141524609	141569597	+	15	2375	19221	50340	ENSMUSG00000030235.17	ENSMUST00000032362.11	Slco1c1	Slco1c1-201	Known	Known	None	0.30000001192092896	None	None	None	None
m54284U_191213_120042/14483550/ccs	PacBio_Hippocampus_Rep2	mm10_ERCC_SIRV	chr18	32939342	33186338	+	11	2601	48812	127484	ENSMUSG00000038128.7	ENSMUST00000042868.5	Camk4	Camk4-201	Known	Known	None	0.30000001192092896	None	None	None	None
m54284U_191107_221739/61933484/ccs	PacBio_Cortex_Rep1	mm10_ERCC_SIRV	chr2	71981238	72257468	+	31	4177	4789	12578	ENSMUSG00000049044.16	ENSMUST00000090826.11	Rapgef4	Rapgef4-202	Known	Known	None	0.30000001192092896	None	None	None	None
m54284U_191213_120042/100730941/ccs	PacBio_Hippocampus_Rep2	mm10_ERCC_SIRV	chr4	57845250	57893118	+	3	2783	10939	28314	ENSMUSG00000038729.23	ENSMUST00000102903.7	Akap2	Akap2-205	Known	Known	None	0.8500000238418579	None	None	None	None
m54284U_191212_053548/24577833/ccs	PacBio_Hippocampus_Rep1	mm10_ERCC_SIRV	chr14	65953790	65920375	-	6	2471	41962	108386	ENSMUSG00000034463.4	ENSMUST00000042046.4	Scara3	Scara3-201	Known	Known	None	0.6499999761581421	None	None	None	None
m54284U_191213_120042/85984632/ccs	PacBio_Hippocampus_Rep2	mm10_ERCC_SIRV	chr5	121593557	121567709	-	13	1918	15380	40128	ENSMUSG00000029455.14	ENSMUST00000031411.14	Aldh2	Aldh2-201	Known	Known	None	0.25	None	None	None	None
m54284U_191107_221739/113379961/ccs	PacBio_Cortex_Rep1	mm10_ERCC_SIRV	chr1	164457971	164437294	-	6	2002	2748	6747	ENSMUSG00000026576.12	ENSMUST00000027863.12	Atp1b1	Atp1b1-201	Known	Known	None	0.5	None	None	None	None
m54284U_191213_120042/71239608/ccs	PacBio_Hippocampus_Rep2	mm10_ERCC_SIRV	chr15	101224226	101232753	+	8	1992	44351	114497	ENSMUSG00000000531.5	ENSMUST00000000543.5	Grasp	Grasp-201	Known	Known	None	0.15000000596046448	None	None	None	None
m54284U_191213_120042/21626937/ccs	PacBio_Hippocampus_Rep2	mm10_ERCC_SIRV	chr18	32939370	33195758	+	12	1806	48812	435486	ENSMUSG00000038128.7	ENCODEMT000435486	Camk4	ENCODEMT000435486	Known	NNC	None	0.20000000298023224	None	None	None	None
m54284U_191107_221739/169412523/ccs	PacBio_Cortex_Rep1	mm10_ERCC_SIRV	chr7	105640327	105634209	-	8	3180	23000	59710	ENSMUSG00000030881.15	ENSMUST00000131446.7	Arfip2	Arfip2-206	Known	Known	None	0.30000001192092896	None	None	None	None
m54284U_191213_120042/173670727/ccs	PacBio_Hippocampus_Rep2	mm10_ERCC_SIRV	chr11	78323159	78326750	+	9	1564	33769	88895	ENSMUSG00000017390.15	ENSMUST00000017534.14	Aldoc	Aldoc-201	Known	Known	None	0.4000000059604645	None	None	None	None
m54284U_191213_120042/26871700/ccs	PacBio_Hippocampus_Rep2	mm10_ERCC_SIRV	chr18	32939342	33186418	+	11	2681	48812	127484	ENSMUSG00000038128.7	ENSMUST00000042868.5	Camk4	Camk4-201	Known	Known	None	0.30000001192092896	None	None	None	None
m54284U_191212_053548/7342229/ccs	PacBio_Hippocampus_Rep1	mm10_ERCC_SIRV	chr9	78108654	78081502	-	13	2150	28363	74313	ENSMUSG00000001366.14	ENSMUST00000085311.12	Fbxo9	Fbxo9-202	Known	Known	None	0.25	None	None	None	None
m54284U_191107_221739/65929263/ccs	PacBio_Cortex_Rep1	mm10_ERCC_SIRV	chr2	71981238	72257467	+	31	4176	4789	12578	ENSMUSG00000049044.16	ENSMUST00000090826.11	Rapgef4	Rapgef4-202	Known	Known	None	0.3499999940395355	None	None	None	None
m54284U_191213_120042/40239726/ccs	PacBio_Hippocampus_Rep2	mm10_ERCC_SIRV	chr18	32939370	33195761	+	12	1809	48812	435486	ENSMUSG00000038128.7	ENCODEMT000435486	Camk4	ENCODEMT000435486	Known	NNC	None	0.20000000298023224	None	None	None	None
m54284U_191213_120042/84084164/ccs	PacBio_Hippocampus_Rep2	mm10_ERCC_SIRV	chr18	32939369	33185847	+	10	2031	48812	435488	ENSMUSG00000038128.7	ENCODEMT000435488	Camk4	ENCODEMT000435488	Known	ISM	Both	0.4000000059604645	None	None	None	None
m54284U_191107_221739/114035072/ccs	PacBio_Cortex_Rep1	mm10_ERCC_SIRV	chr1	164441508	164437306	-	3	1382	2748	405888	ENSMUSG00000026576.12	ENCODEMT000405888	Atp1b1	ENCODEMT000405888	Known	ISM	Suffix	0.5	None	None	None	None
m54284U_191213_120042/173671418/ccs	PacBio_Hippocampus_Rep2	mm10_ERCC_SIRV	chr11	78323159	78326755	+	9	1569	33769	88895	ENSMUSG00000017390.15	ENSMUST00000017534.14	Aldoc	Aldoc-201	Known	Known	None	0.20000000298023224	None	None	None	None
m54284U_191213_120042/71893744/ccs	PacBio_Hippocampus_Rep2	mm10_ERCC_SIRV	chr15	101224226	101232755	+	8	1994	44351	114497	ENSMUSG00000000531.5	ENSMUST00000000543.5	Grasp	Grasp-201	Known	Known	None	0.20000000298023224	None	None	None	None
m54284U_191213_120042/100729523/ccs	PacBio_Hippocampus_Rep2	mm10_ERCC_SIRV	chr18	32939342	33186369	+	11	2632	48812	127484	ENSMUSG00000038128.7	ENSMUST00000042868.5	Camk4	Camk4-201	Known	Known	None	0.550000011920929	None	None	None	None
m54284U_191213_120042/159123254/ccs	PacBio_Hippocampus_Rep2	mm10_ERCC_SIRV	chr6	141524609	141569716	+	15	2494	19221	50340	ENSMUSG00000030235.17	ENSMUST00000032362.11	Slco1c1	Slco1c1-201	Known	Known	None	0.25	None	None	None	None
m54284U_191213_120042/115671281/ccs	PacBio_Hippocampus_Rep2	mm10_ERCC_SIRV	chr4	57845250	57893120	+	3	2785	10939	28314	ENSMUSG00000038729.23	ENSMUST00000102903.7	Akap2	Akap2-205	Known	Known	None	0.8500000238418579	None	None	None	None
m54284U_191213_120042/122356017/ccs	PacBio_Hippocampus_Rep2	mm10_ERCC_SIRV	chr18	32939342	33185341	+	11	1604	48812	127484	ENSMUSG00000038128.7	ENSMUST00000042868.5	Camk4	Camk4-201	Known	Known	None	0.20000000298023224	None	None	None	None
m54284U_191107_221739/73729018/ccs	PacBio_Cortex_Rep1	mm10_ERCC_SIRV	chr2	71981238	72257466	+	31	4175	4789	12578	ENSMUSG00000049044.16	ENSMUST00000090826.11	Rapgef4	Rapgef4-202	Known	Known	None	0.4000000059604645	None	None	None	None
m54284U_191212_053548/7603954/ccs	PacBio_Hippocampus_Rep1	mm10_ERCC_SIRV	chr9	78108623	78081502	-	13	2119	28363	74313	ENSMUSG00000001366.14	ENSMUST00000085311.12	Fbxo9	Fbxo9-202	Known	Known	None	0.25	None	None	None	None
m54284U_191107_221739/132974558/ccs	PacBio_Cortex_Rep1	mm10_ERCC_SIRV	chr18	32939343	33186374	+	11	2636	48812	127484	ENSMUSG00000038128.7	ENSMUST00000042868.5	Camk4	Camk4-201	Known	Known	None	0.75	None	None	None	None
m54284U_191107_221739/174458323/ccs	PacBio_Cortex_Rep1	mm10_ERCC_SIRV	chr18	32939343	33185341	+	11	1603	48812	127484	ENSMUSG00000038128.7	ENSMUST00000042868.5	Camk4	Camk4-201	Known	Known	None	0.20000000298023224	None	None	None	None
m54284U_191213_120042/174131795/ccs	PacBio_Hippocampus_Rep2	mm10_ERCC_SIRV	chr11	78323159	78326760	+	9	1574	33769	88895	ENSMUSG00000017390.15	ENSMUST00000017534.14	Aldoc	Aldoc-201	Known	Known	None	0.10000000149011612	None	None	None	None
m54284U_191213_120042/86247938/ccs	PacBio_Hippocampus_Rep2	mm10_ERCC_SIRV	chr5	121593615	121567709	-	13	1976	15380	40128	ENSMUSG00000029455.14	ENSMUST00000031411.14	Aldh2	Aldh2-201	Known	Known	None	0.25	None	None	None	None
m54284U_191107_221739/117901076/ccs	PacBio_Cortex_Rep1	mm10_ERCC_SIRV	chr1	164458006	164437294	-	6	2046	2748	6747	ENSMUSG00000026576.12	ENSMUST00000027863.12	Atp1b1	Atp1b1-201	Known	Known	None	0.5	None	None	None	None
m54284U_191109_043049/16450870/ccs	PacBio_Cortex_Rep2	mm10_ERCC_SIRV	chr18	32939343	33186419	+	11	2681	48812	127484	ENSMUSG00000038128.7	ENSMUST00000042868.5	Camk4	Camk4-201	Known	Known	None	0.30000001192092896	None	None	None	None
m54284U_191212_053548/122552677/ccs	PacBio_Hippocampus_Rep1	mm10_ERCC_SIRV	chr14	65930945	65920375	-	2	962	41962	435063	ENSMUSG00000034463.4	ENCODEMT000435063	Scara3	ENCODEMT000435063	Known	ISM	Suffix	0.6499999761581421	None	None	None	None
m54284U_191213_120042/71895177/ccs	PacBio_Hippocampus_Rep2	mm10_ERCC_SIRV	chr15	101224226	101232754	+	8	1993	44351	114497	ENSMUSG00000000531.5	ENSMUST00000000543.5	Grasp	Grasp-201	Known	Known	None	0.20000000298023224	None	None	None	None
m54284U_191109_043049/82904820/ccs	PacBio_Cortex_Rep2	mm10_ERCC_SIRV	chr18	32939343	33186548	+	11	2810	48812	127484	ENSMUSG00000038128.7	ENSMUST00000042868.5	Camk4	Camk4-201	Known	Known	None	0.30000001192092896	None	None	None	None
m54284U_191107_221739/119734479/ccs	PacBio_Cortex_Rep1	mm10_ERCC_SIRV	chr1	164438539	164437317	-	1	1248	2748	405809	ENSMUSG00000026576.12	ENCODEMT000405809	Atp1b1	ENCODEMT000405809	Known	ISM	None	0.5	None	None	None	None
m54284U_191107_221739/74121459/ccs	PacBio_Cortex_Rep1	mm10_ERCC_SIRV	chr2	71981238	72257469	+	30	4124	4789	12581	ENSMUSG00000049044.16	ENSMUST00000102698.9	Rapgef4	Rapgef4-203	Known	Known	None	0.30000001192092896	None	None	None	None
m54284U_191107_221739/97388203/ccs	PacBio_Cortex_Rep1	mm10_ERCC_SIRV	chr18	32939344	33185341	+	11	1602	48812	127484	ENSMUSG00000038128.7	ENSMUST00000042868.5	Camk4	Camk4-201	Known	Known	None	0.20000000298023224	None	None	None	None
m54284U_191212_053548/7930442/ccs	PacBio_Hippocampus_Rep1	mm10_ERCC_SIRV	chr9	78108623	78081502	-	13	2119	28363	74313	ENSMUSG00000001366.14	ENSMUST00000085311.12	Fbxo9	Fbxo9-202	Known	Known	None	0.25	None	None	None	None
m54284U_191213_120042/174260832/ccs	PacBio_Hippocampus_Rep2	mm10_ERCC_SIRV	chr11	78323159	78326750	+	9	1564	33769	88895	ENSMUSG00000017390.15	ENSMUST00000017534.14	Aldoc	Aldoc-201	Known	Known	None	0.4000000059604645	None	None	None	None
m54284U_191213_120042/121045204/ccs	PacBio_Hippocampus_Rep2	mm10_ERCC_SIRV	chr4	57845250	57893120	+	3	2785	10939	28314	ENSMUSG00000038729.23	ENSMUST00000102903.7	Akap2	Akap2-205	Known	Known	None	0.8500000238418579	None	None	None	None
m54284U_191109_043049/9045452/ccs	PacBio_Cortex_Rep2	mm10_ERCC_SIRV	chr18	32939344	33186342	+	11	2603	48812	127484	ENSMUSG00000038128.7	ENSMUST00000042868.5	Camk4	Camk4-201	Known	Known	None	0.25	None	None	None	None
m54284U_191109_043049/985814/ccs	PacBio_Cortex_Rep2	mm10_ERCC_SIRV	chr7	105640358	105634209	-	8	3204	23000	59710	ENSMUSG00000030881.15	ENSMUST00000131446.7	Arfip2	Arfip2-206	Known	Known	None	0.30000001192092896	None	None	None	None
m54284U_191213_120042/174589940/ccs	PacBio_Hippocampus_Rep2	mm10_ERCC_SIRV	chr11	78323159	78326750	+	9	1497	33769	435536	ENSMUSG00000017390.15	ENCODEMT000435536	Aldoc	ENCODEMT000435536	Known	NNC	None	0.4000000059604645	None	None	None	None
m54284U_191107_221739/29428524/ccs	PacBio_Cortex_Rep1	mm10_ERCC_SIRV	chr6	141524610	141569599	+	15	2376	19221	50340	ENSMUSG00000030235.17	ENSMUST00000032362.11	Slco1c1	Slco1c1-201	Known	Known	None	0.4000000059604645	None	None	None	None
m54284U_191213_120042/111741122/ccs	PacBio_Hippocampus_Rep2	mm10_ERCC_SIRV	chr18	32939344	33188615	+	11	4876	48812	127484	ENSMUSG00000038128.7	ENSMUST00000042868.5	Camk4	Camk4-201	Known	Known	None	0.6000000238418579	None	None	None	None
m54284U_191107_221739/75694619/ccs	PacBio_Cortex_Rep1	mm10_ERCC_SIRV	chr2	71981238	72257464	+	31	4173	4789	12578	ENSMUSG00000049044.16	ENSMUST00000090826.11	Rapgef4	Rapgef4-202	Known	Known	None	0.4000000059604645	None	None	None	None
m54284U_191213_120042/71959936/ccs	PacBio_Hippocampus_Rep2	mm10_ERCC_SIRV	chr15	101224226	101232753	+	8	1986	44351	114497	ENSMUSG00000000531.5	ENSMUST00000000543.5	Grasp	Grasp-201	Known	Known	None	0.15000000596046448	None	None	None	None
m54284U_191107_221739/120653036/ccs	PacBio_Cortex_Rep1	mm10_ERCC_SIRV	chr1	164458000	164437294	-	6	2040	2748	6747	ENSMUSG00000026576.12	ENSMUST00000027863.12	Atp1b1	Atp1b1-201	Known	Known	None	0.5	None	None	None	None
m54284U_191213_120042/156239748/ccs	PacBio_Hippocampus_Rep2	mm10_ERCC_SIRV	chr18	32939344	33185849	+	11	2110	48812	127484	ENSMUSG00000038128.7	ENSMUST00000042868.5	Camk4	Camk4-201	Known	Known	None	0.3499999940395355	None	None	None	None
m54284U_191107_221739/62981857/ccs	PacBio_Cortex_Rep1	mm10_ERCC_SIRV	chr18	32939392	33195763	+	12	2855	48812	435483	ENSMUSG00000038128.7	ENCODEMT000435483	Camk4	ENCODEMT000435483	Known	ISM	Suffix	0.20000000298023224	None	None	None	None
m54284U_191212_053548/8324712/ccs	PacBio_Hippocampus_Rep1	mm10_ERCC_SIRV	chr9	78108651	78081502	-	13	2147	28363	74313	ENSMUSG00000001366.14	ENSMUST00000085311.12	Fbxo9	Fbxo9-202	Known	Known	None	0.25	None	None	None	None
m54284U_191213_120042/174719782/ccs	PacBio_Hippocampus_Rep2	mm10_ERCC_SIRV	chr11	78323159	78326755	+	9	1569	33769	88895	ENSMUSG00000017390.15	ENSMUST00000017534.14	Aldoc	Aldoc-201	Known	Known	None	0.20000000298023224	None	None	None	None
m54284U_191107_221739/80087246/ccs	PacBio_Cortex_Rep1	mm10_ERCC_SIRV	chr18	32939345	33186677	+	11	2937	48812	127484	ENSMUSG00000038128.7	ENSMUST00000042868.5	Camk4	Camk4-201	Known	Known	None	0.20000000298023224	None	None	None	None
m54284U_191107_221739/21430574/ccs	PacBio_Cortex_Rep1	mm10_ERCC_SIRV	chr14	65953733	65920376	-	6	2413	41962	108386	ENSMUSG00000034463.4	ENSMUST00000042046.4	Scara3	Scara3-201	Known	Known	None	0.6499999761581421	None	None	None	None
m54284U_191213_120042/87100226/ccs	PacBio_Hippocampus_Rep2	mm10_ERCC_SIRV	chr5	121593603	121567709	-	13	1964	15380	40128	ENSMUSG00000029455.14	ENSMUST00000031411.14	Aldh2	Aldh2-201	Known	Known	None	0.25	None	None	None	None
m54284U_191213_120042/138742398/ccs	PacBio_Hippocampus_Rep2	mm10_ERCC_SIRV	chr4	57845250	57893120	+	3	2785	10939	28314	ENSMUSG00000038729.23	ENSMUST00000102903.7	Akap2	Akap2-205	Known	Known	None	0.8500000238418579	None	None	None	None
m54284U_191107_221739/85328037/ccs	PacBio_Cortex_Rep1	mm10_ERCC_SIRV	chr2	71981238	72257466	+	30	4121	4789	12581	ENSMUSG00000049044.16	ENSMUST00000102698.9	Rapgef4	Rapgef4-203	Known	Known	None	0.4000000059604645	None	None	None	None
m54284U_191107_221739/178324742/ccs	PacBio_Cortex_Rep1	mm10_ERCC_SIRV	chr18	32939351	33185339	+	9	1433	48812	435493	ENSMUSG00000038128.7	ENCODEMT000435493	Camk4	ENCODEMT000435493	Known	NIC	None	0.20000000298023224	None	None	None	None
m54284U_191107_221739/121832066/ccs	PacBio_Cortex_Rep1	mm10_ERCC_SIRV	chr1	164458285	164437294	-	6	2332	2748	6747	ENSMUSG00000026576.12	ENSMUST00000027863.12	Atp1b1	Atp1b1-201	Known	Known	None	0.5	None	None	None	None
m54284U_191213_120042/73073693/ccs	PacBio_Hippocampus_Rep2	mm10_ERCC_SIRV	chr15	101224226	101232752	+	8	1980	44351	114497	ENSMUSG00000000531.5	ENSMUST00000000543.5	Grasp	Grasp-201	Known	Known	None	0.10000000149011612	None	None	None	None
m54284U_191109_043049/31851573/ccs	PacBio_Cortex_Rep2	mm10_ERCC_SIRV	chr18	32939345	33186419	+	11	2679	48812	127484	ENSMUSG00000038128.7	ENSMUST00000042868.5	Camk4	Camk4-201	Known	Known	None	0.30000001192092896	None	None	None	None
m54284U_191213_120042/175049240/ccs	PacBio_Hippocampus_Rep2	mm10_ERCC_SIRV	chr11	78323059	78326760	+	7	2821	33769	427771	ENSMUSG00000017390.15	ENCODEMT000427771	Aldoc	ENCODEMT000427771	Known	ISM	Suffix	0.4000000059604645	None	None	None	None
m54284U_191212_053548/12124592/ccs	PacBio_Hippocampus_Rep1	mm10_ERCC_SIRV	chr9	78108578	78081502	-	13	2074	28363	74313	ENSMUSG00000001366.14	ENSMUST00000085311.12	Fbxo9	Fbxo9-202	Known	Known	None	0.25	None	None	None	None
m54284U_191109_043049/148832799/ccs	PacBio_Cortex_Rep2	mm10_ERCC_SIRV	chr18	32939345	33186342	+	11	2602	48812	127484	ENSMUSG00000038128.7	ENSMUST00000042868.5	Camk4	Camk4-201	Known	Known	None	0.25	None	None	None	None
m54284U_191107_221739/165020029/ccs	PacBio_Cortex_Rep1	mm10_ERCC_SIRV	chr6	141524610	141569717	+	15	2494	19221	50340	ENSMUSG00000030235.17	ENSMUST00000032362.11	Slco1c1	Slco1c1-201	Known	Known	None	0.30000001192092896	None	None	None	None
m54284U_191107_221739/85918491/ccs	PacBio_Cortex_Rep1	mm10_ERCC_SIRV	chr2	71981238	72257466	+	30	4121	4789	12581	ENSMUSG00000049044.16	ENSMUST00000102698.9	Rapgef4	Rapgef4-203	Known	Known	None	0.4000000059604645	None	None	None	None
m54284U_191109_043049/177801150/ccs	PacBio_Cortex_Rep2	mm10_ERCC_SIRV	chr18	32939345	33186368	+	11	2628	48812	127484	ENSMUSG00000038128.7	ENSMUST00000042868.5	Camk4	Camk4-201	Known	Known	None	0.550000011920929	None	None	None	None
m54284U_191213_120042/120652495/ccs	PacBio_Hippocampus_Rep2	mm10_ERCC_SIRV	chr18	32939345	33186559	+	11	2819	48812	127484	ENSMUSG00000038128.7	ENSMUST00000042868.5	Camk4	Camk4-201	Known	Known	None	0.20000000298023224	None	None	None	None
m54284U_191107_221739/122422453/ccs	PacBio_Cortex_Rep1	mm10_ERCC_SIRV	chr1	164458000	164437294	-	6	2040	2748	6747	ENSMUSG00000026576.12	ENSMUST00000027863.12	Atp1b1	Atp1b1-201	Known	Known	None	0.5	None	None	None	None
m54284U_191213_120042/157746559/ccs	PacBio_Hippocampus_Rep2	mm10_ERCC_SIRV	chr4	57845250	57893120	+	3	2785	10939	28314	ENSMUSG00000038729.23	ENSMUST00000102903.7	Akap2	Akap2-205	Known	Known	None	0.8500000238418579	None	None	None	None
m54284U_191213_120042/175310396/ccs	PacBio_Hippocampus_Rep2	mm10_ERCC_SIRV	chr11	78323159	78326750	+	9	1564	33769	88895	ENSMUSG00000017390.15	ENSMUST00000017534.14	Aldoc	Aldoc-201	Known	Known	None	0.4000000059604645	None	None	None	None
m54284U_191213_120042/76088759/ccs	PacBio_Hippocampus_Rep2	mm10_ERCC_SIRV	chr15	101224226	101232752	+	8	1991	44351	114497	ENSMUSG00000000531.5	ENSMUST00000000543.5	Grasp	Grasp-201	Known	Known	None	0.10000000149011612	None	None	None	None
m54284U_191107_221739/985214/ccs	PacBio_Cortex_Rep1	mm10_ERCC_SIRV	chr18	32939346	33186369	+	11	2628	48812	127484	ENSMUSG00000038128.7	ENSMUST00000042868.5	Camk4	Camk4-201	Known	Known	None	0.550000011920929	None	None	None	None
m54284U_191109_043049/43845163/ccs	PacBio_Cortex_Rep2	mm10_ERCC_SIRV	chr14	65953753	65920376	-	6	2433	41962	108386	ENSMUSG00000034463.4	ENSMUST00000042046.4	Scara3	Scara3-201	Known	Known	None	0.6499999761581421	None	None	None	None
m54284U_191109_043049/11078083/ccs	PacBio_Cortex_Rep2	mm10_ERCC_SIRV	chr7	105640346	105634209	-	8	3199	23000	59710	ENSMUSG00000030881.15	ENSMUST00000131446.7	Arfip2	Arfip2-206	Known	Known	None	0.30000001192092896	None	None	None	None
m54284U_191212_053548/12192172/ccs	PacBio_Hippocampus_Rep1	mm10_ERCC_SIRV	chr9	78108607	78081502	-	13	2103	28363	74313	ENSMUSG00000001366.14	ENSMUST00000085311.12	Fbxo9	Fbxo9-202	Known	Known	None	0.25	None	None	None	None
m54284U_191107_221739/91226932/ccs	PacBio_Cortex_Rep1	mm10_ERCC_SIRV	chr2	71981238	72257466	+	30	4121	4789	12581	ENSMUSG00000049044.16	ENSMUST00000102698.9	Rapgef4	Rapgef4-203	Known	Known	None	0.4000000059604645	None	None	None	None
m54284U_191107_221739/13763581/ccs	PacBio_Cortex_Rep1	mm10_ERCC_SIRV	chr18	32939346	33185341	+	11	1600	48812	127484	ENSMUSG00000038128.7	ENSMUST00000042868.5	Camk4	Camk4-201	Known	Known	None	0.20000000298023224	None	None	None	None
m54284U_191109_043049/74253947/ccs	PacBio_Cortex_Rep2	mm10_ERCC_SIRV	chr18	32939346	33186663	+	11	2922	48812	127484	ENSMUSG00000038128.7	ENSMUST00000042868.5	Camk4	Camk4-201	Known	Known	None	0.25	None	None	None	None
m54284U_191213_120042/175834575/ccs	PacBio_Hippocampus_Rep2	mm10_ERCC_SIRV	chr11	78323159	78326757	+	9	1571	33769	88895	ENSMUSG00000017390.15	ENSMUST00000017534.14	Aldoc	Aldoc-201	Known	Known	None	0.15000000596046448	None	None	None	None
m54284U_191213_120042/90704394/ccs	PacBio_Hippocampus_Rep2	mm10_ERCC_SIRV	chr5	121593562	121567709	-	13	1923	15380	40128	ENSMUSG00000029455.14	ENSMUST00000031411.14	Aldh2	Aldh2-201	Known	Known	None	0.25	None	None	None	None
m54284U_191107_221739/131006710/ccs	PacBio_Cortex_Rep1	mm10_ERCC_SIRV	chr1	164458046	164437294	-	6	2086	2748	6747	ENSMUSG00000026576.12	ENSMUST00000027863.12	Atp1b1	Atp1b1-201	Known	Known	None	0.5	None	None	None	None
m54284U_191109_043049/172950710/ccs	PacBio_Cortex_Rep2	mm10_ERCC_SIRV	chr18	32939373	33186419	+	10	2599	48812	435488	ENSMUSG00000038128.7	ENCODEMT000435488	Camk4	ENCODEMT000435488	Known	ISM	Both	0.30000001192092896	None	None	None	None
m54284U_191107_221739/92014695/ccs	PacBio_Cortex_Rep1	mm10_ERCC_SIRV	chr2	71981238	72257466	+	30	4121	4789	12581	ENSMUSG00000049044.16	ENSMUST00000102698.9	Rapgef4	Rapgef4-203	Known	Known	None	0.4000000059604645	None	None	None	None
m54284U_191109_043049/28575867/ccs	PacBio_Cortex_Rep2	mm10_ERCC_SIRV	chr6	141524610	141569422	+	15	2199	19221	50340	ENSMUSG00000030235.17	ENSMUST00000032362.11	Slco1c1	Slco1c1-201	Known	Known	None	0.550000011920929	None	None	None	None
m54284U_191107_221739/112528154/ccs	PacBio_Cortex_Rep1	mm10_ERCC_SIRV	chr4	57845251	57893121	+	3	2785	10939	28314	ENSMUSG00000038729.23	ENSMUST00000102903.7	Akap2	Akap2-205	Known	Known	None	0.8500000238418579	None	None	None	None
m54284U_191213_120042/78842229/ccs	PacBio_Hippocampus_Rep2	mm10_ERCC_SIRV	chr15	101224226	101232754	+	8	1993	44351	114497	ENSMUSG00000000531.5	ENSMUST00000000543.5	Grasp	Grasp-201	Known	Known	None	0.20000000298023224	None	None	None	None
m54284U_191212_053548/58131678/ccs	PacBio_Hippocampus_Rep1	mm10_ERCC_SIRV	chr18	32939346	33186422	+	11	2681	48812	127484	ENSMUSG00000038128.7	ENSMUST00000042868.5	Camk4	Camk4-201	Known	Known	None	0.25	None	None	None	None
m54284U_191212_053548/14420197/ccs	PacBio_Hippocampus_Rep1	mm10_ERCC_SIRV	chr9	78108594	78081502	-	13	2090	28363	74313	ENSMUSG00000001366.14	ENSMUST00000085311.12	Fbxo9	Fbxo9-202	Known	Known	None	0.25	None	None	None	None
m54284U_191213_120042/176489881/ccs	PacBio_Hippocampus_Rep2	mm10_ERCC_SIRV	chr11	78323159	78326760	+	9	1574	33769	88895	ENSMUSG00000017390.15	ENSMUST00000017534.14	Aldoc	Aldoc-201	Known	Known	None	0.10000000149011612	None	None	None	None
m54284U_191212_053548/63176850/ccs	PacBio_Hippocampus_Rep1	mm10_ERCC_SIRV	chr18	32939346	33186368	+	11	2627	48812	127484	ENSMUSG00000038128.7	ENSMUST00000042868.5	Camk4	Camk4-201	Known	Known	None	0.550000011920929	None	None	None	None
m54284U_191107_221739/168361999/ccs	PacBio_Cortex_Rep1	mm10_ERCC_SIRV	chr18	32939347	33188649	+	11	4907	48812	127484	ENSMUSG00000038128.7	ENSMUST00000042868.5	Camk4	Camk4-201	Known	Known	None	0.4000000059604645	None	None	None	None
m54284U_191107_221739/93522407/ccs	PacBio_Cortex_Rep1	mm10_ERCC_SIRV	chr2	71981238	72257466	+	31	4175	4789	12578	ENSMUSG00000049044.16	ENSMUST00000090826.11	Rapgef4	Rapgef4-202	Known	Known	None	0.4000000059604645	None	None	None	None
m54284U_191107_221739/131399936/ccs	PacBio_Cortex_Rep1	mm10_ERCC_SIRV	chr1	164458001	164437294	-	6	2041	2748	6747	ENSMUSG00000026576.12	ENSMUST00000027863.12	Atp1b1	Atp1b1-201	Known	Known	None	0.5	None	None	None	None
m54284U_191109_043049/110428929/ccs	PacBio_Cortex_Rep2	mm10_ERCC_SIRV	chr14	65953779	65920376	-	6	2459	41962	108386	ENSMUSG00000034463.4	ENSMUST00000042046.4	Scara3	Scara3-201	Known	Known	None	0.6499999761581421	None	None	None	None
m54284U_191213_120042/112263982/ccs	PacBio_Hippocampus_Rep2	mm10_ERCC_SIRV	chr18	32939347	33187570	+	11	3821	48812	127484	ENSMUSG00000038128.7	ENSMUST00000042868.5	Camk4	Camk4-201	Known	Known	None	0.44999998807907104	None	None	None	None
m54284U_191213_120042/176490065/ccs	PacBio_Hippocampus_Rep2	mm10_ERCC_SIRV	chr11	78323159	78326760	+	9	1574	33769	88895	ENSMUSG00000017390.15	ENSMUST00000017534.14	Aldoc	Aldoc-201	Known	Known	None	0.10000000149011612	None	None	None	None
m54284U_191107_221739/13828793/ccs	PacBio_Cortex_Rep1	mm10_ERCC_SIRV	chr18	32939348	33185482	+	11	1739	48812	127484	ENSMUSG00000038128.7	ENSMUST00000042868.5	Camk4	Camk4-201	Known	Known	None	0.44999998807907104	None	None	None	None
m54284U_191213_120042/79822906/ccs	PacBio_Hippocampus_Rep2	mm10_ERCC_SIRV	chr15	101224226	101232756	+	8	1995	44351	114497	ENSMUSG00000000531.5	ENSMUST00000000543.5	Grasp	Grasp-201	Known	Known	None	0.15000000596046448	None	None	None	None
m54284U_191212_053548/15991306/ccs	PacBio_Hippocampus_Rep1	mm10_ERCC_SIRV	chr9	78108592	78081502	-	13	2088	28363	74313	ENSMUSG00000001366.14	ENSMUST00000085311.12	Fbxo9	Fbxo9-202	Known	Known	None	0.25	None	None	None	None
m54284U_191109_043049/99681468/ccs	PacBio_Cortex_Rep2	mm10_ERCC_SIRV	chr4	57845251	57893115	+	3	2779	10939	28314	ENSMUSG00000038729.23	ENSMUST00000102903.7	Akap2	Akap2-205	Known	Known	None	0.75	None	None	None	None
m54284U_191212_053548/154995381/ccs	PacBio_Hippocampus_Rep1	mm10_ERCC_SIRV	chr18	32939348	33186368	+	11	2625	48812	127484	ENSMUSG00000038128.7	ENSMUST00000042868.5	Camk4	Camk4-201	Known	Known	None	0.550000011920929	None	None	None	None
m54284U_191107_221739/99354377/ccs	PacBio_Cortex_Rep1	mm10_ERCC_SIRV	chr2	71981238	72257467	+	30	4122	4789	12581	ENSMUSG00000049044.16	ENSMUST00000102698.9	Rapgef4	Rapgef4-203	Known	Known	None	0.3499999940395355	None	None	None	None
m54284U_191213_120042/92341970/ccs	PacBio_Hippocampus_Rep2	mm10_ERCC_SIRV	chr5	121593597	121567709	-	13	1958	15380	40128	ENSMUSG00000029455.14	ENSMUST00000031411.14	Aldh2	Aldh2-201	Known	Known	None	0.25	None	None	None	None
m54284U_191107_221739/138610276/ccs	PacBio_Cortex_Rep1	mm10_ERCC_SIRV	chr1	164458005	164437294	-	6	2045	2748	6747	ENSMUSG00000026576.12	ENSMUST00000027863.12	Atp1b1	Atp1b1-201	Known	Known	None	0.5	None	None	None	None
m54284U_191109_043049/13567748/ccs	PacBio_Cortex_Rep2	mm10_ERCC_SIRV	chr7	105640335	105634209	-	8	3188	23000	59710	ENSMUSG00000030881.15	ENSMUST00000131446.7	Arfip2	Arfip2-206	Known	Known	None	0.30000001192092896	None	None	None	None
m54284U_191212_053548/99027511/ccs	PacBio_Hippocampus_Rep1	mm10_ERCC_SIRV	chr6	141524610	141569605	+	15	2382	19221	50340	ENSMUSG00000030235.17	ENSMUST00000032362.11	Slco1c1	Slco1c1-201	Known	Known	None	0.20000000298023224	None	None	None	None
m54284U_191213_120042/176554887/ccs	PacBio_Hippocampus_Rep2	mm10_ERCC_SIRV	chr11	78323159	78326757	+	9	1571	33769	88895	ENSMUSG00000017390.15	ENSMUST00000017534.14	Aldoc	Aldoc-201	Known	Known	None	0.15000000596046448	None	None	None	None
m54284U_191213_120042/144114060/ccs	PacBio_Hippocampus_Rep2	mm10_ERCC_SIRV	chr18	32939348	33188673	+	11	4930	48812	127484	ENSMUSG00000038128.7	ENSMUST00000042868.5	Camk4	Camk4-201	Known	Known	None	0.6000000238418579	None	None	None	None
m54284U_191109_043049/4391154/ccs	PacBio_Cortex_Rep2	mm10_ERCC_SIRV	chr18	32939349	33185847	+	11	2103	48812	127484	ENSMUSG00000038128.7	ENSMUST00000042868.5	Camk4	Camk4-201	Known	Known	None	0.4000000059604645	None	None	None	None
m54284U_191107_221739/106432260/ccs	PacBio_Cortex_Rep1	mm10_ERCC_SIRV	chr2	71981238	72257464	+	31	4173	4789	12578	ENSMUSG00000049044.16	ENSMUST00000090826.11	Rapgef4	Rapgef4-202	Known	Known	None	0.4000000059604645	None	None	None	None
m54284U_191212_053548/16449539/ccs	PacBio_Hippocampus_Rep1	mm10_ERCC_SIRV	chr9	78108552	78081502	-	13	2048	28363	74313	ENSMUSG00000001366.14	ENSMUST00000085311.12	Fbxo9	Fbxo9-202	Known	Known	None	0.25	None	None	None	None
m54284U_191212_053548/30869502/ccs	PacBio_Hippocampus_Rep1	mm10_ERCC_SIRV	chr18	32939396	33195764	+	12	2852	48812	435483	ENSMUSG00000038128.7	ENCODEMT000435483	Camk4	ENCODEMT000435483	Known	ISM	Suffix	0.20000000298023224	None	None	None	None
m54284U_191109_043049/178128556/ccs	PacBio_Cortex_Rep2	mm10_ERCC_SIRV	chr14	65953761	65920376	-	6	2441	41962	108386	ENSMUSG00000034463.4	ENSMUST00000042046.4	Scara3	Scara3-201	Known	Known	None	0.6499999761581421	None	None	None	None
m54284U_191213_120042/79890087/ccs	PacBio_Hippocampus_Rep2	mm10_ERCC_SIRV	chr15	101224226	101232755	+	8	1994	44351	114497	ENSMUSG00000000531.5	ENSMUST00000000543.5	Grasp	Grasp-201	Known	Known	None	0.20000000298023224	None	None	None	None
m54284U_191213_120042/177013138/ccs	PacBio_Hippocampus_Rep2	mm10_ERCC_SIRV	chr11	78323264	78326767	+	8	1698	33769	427533	ENSMUSG00000017390.15	ENCODEMT000427533	Aldoc	ENCODEMT000427533	Known	ISM	Prefix	0.15000000596046448	None	None	None	None
m54284U_191212_053548/40503406/ccs	PacBio_Hippocampus_Rep1	mm10_ERCC_SIRV	chr4	57845251	57893120	+	4	2963	10939	28315	ENSMUSG00000038729.23	ENSMUST00000107598.8	Akap2	Akap2-206	Known	Known	None	0.8500000238418579	None	None	None	None
m54284U_191107_221739/13305561/ccs	PacBio_Cortex_Rep1	mm10_ERCC_SIRV	chr18	32939350	33186374	+	11	2629	48812	127484	ENSMUSG00000038128.7	ENSMUST00000042868.5	Camk4	Camk4-201	Known	Known	None	0.75	None	None	None	None
m54284U_191107_221739/132972853/ccs	PacBio_Cortex_Rep1	mm10_ERCC_SIRV	chr2	71981238	71984446	+	1	3209	4789	435537	ENSMUSG00000049044.16	ENCODEMT000435537	Rapgef4	ENCODEMT000435537	Known	Genomic	None	0.6499999761581421	None	None	None	None
m54284U_191107_221739/140313461/ccs	PacBio_Cortex_Rep1	mm10_ERCC_SIRV	chr1	164458006	164437294	-	6	2046	2748	6747	ENSMUSG00000026576.12	ENSMUST00000027863.12	Atp1b1	Atp1b1-201	Known	Known	None	0.5	None	None	None	None
m54284U_191109_043049/88080932/ccs	PacBio_Cortex_Rep2	mm10_ERCC_SIRV	chr18	32939350	33186340	+	11	2595	48812	127484	ENSMUSG00000038128.7	ENSMUST00000042868.5	Camk4	Camk4-201	Known	Known	None	0.25	None	None	None	None
m54284U_191213_120042/107940391/ccs	PacBio_Hippocampus_Rep2	mm10_ERCC_SIRV	chr18	32939350	33185341	+	11	1596	48812	127484	ENSMUSG00000038128.7	ENSMUST00000042868.5	Camk4	Camk4-201	Known	Known	None	0.20000000298023224	None	None	None	None
m54284U_191213_120042/177146680/ccs	PacBio_Hippocampus_Rep2	mm10_ERCC_SIRV	chr11	78323159	78326750	+	9	1564	33769	88895	ENSMUSG00000017390.15	ENSMUST00000017534.14	Aldoc	Aldoc-201	Known	Known	None	0.4000000059604645	None	None	None	None
m54284U_191212_053548/49545553/ccs	PacBio_Hippocampus_Rep1	mm10_ERCC_SIRV	chr18	32939351	33186342	+	11	2596	48812	127484	ENSMUSG00000038128.7	ENSMUST00000042868.5	Camk4	Camk4-201	Known	Known	None	0.25	None	None	None	None
m54284U_191212_053548/16842771/ccs	PacBio_Hippocampus_Rep1	mm10_ERCC_SIRV	chr9	78108645	78081502	-	13	2141	28363	74313	ENSMUSG00000001366.14	ENSMUST00000085311.12	Fbxo9	Fbxo9-202	Known	Known	None	0.25	None	None	None	None
m54284U_191109_043049/87163762/ccs	PacBio_Cortex_Rep2	mm10_ERCC_SIRV	chr6	141524613	141569604	+	15	2378	19221	50340	ENSMUSG00000030235.17	ENSMUST00000032362.11	Slco1c1	Slco1c1-201	Known	Known	None	0.20000000298023224	None	None	None	None
m54284U_191213_120042/80152898/ccs	PacBio_Hippocampus_Rep2	mm10_ERCC_SIRV	chr15	101224226	101232753	+	8	1984	44351	114497	ENSMUSG00000000531.5	ENSMUST00000000543.5	Grasp	Grasp-201	Known	Known	None	0.15000000596046448	None	None	None	None
m54284U_191107_221739/69534454/ccs	PacBio_Cortex_Rep1	mm10_ERCC_SIRV	chr18	32939353	33186390	+	11	2642	48812	127484	ENSMUSG00000038128.7	ENSMUST00000042868.5	Camk4	Camk4-201	Known	Known	None	0.800000011920929	None	None	None	None
m54284U_191212_053548/40700334/ccs	PacBio_Hippocampus_Rep1	mm10_ERCC_SIRV	chr4	57845251	57893120	+	4	2963	10939	28315	ENSMUSG00000038729.23	ENSMUST00000107598.8	Akap2	Akap2-206	Known	Known	None	0.8500000238418579	None	None	None	None
m54284U_191107_221739/137888422/ccs	PacBio_Cortex_Rep1	mm10_ERCC_SIRV	chr2	71981238	72257466	+	31	4175	4789	12578	ENSMUSG00000049044.16	ENSMUST00000090826.11	Rapgef4	Rapgef4-202	Known	Known	None	0.4000000059604645	None	None	None	None
m54284U_191213_120042/93651054/ccs	PacBio_Hippocampus_Rep2	mm10_ERCC_SIRV	chr5	121580688	121567883	-	12	1695	15380	434888	ENSMUSG00000029455.14	ENCODEMT000434888	Aldh2	ENCODEMT000434888	Known	ISM	Suffix	0.25	None	None	None	None
m54284U_191107_221739/140445857/ccs	PacBio_Cortex_Rep1	mm10_ERCC_SIRV	chr1	164458354	164437294	-	6	2394	2748	6747	ENSMUSG00000026576.12	ENSMUST00000027863.12	Atp1b1	Atp1b1-201	Known	Known	None	0.5	None	None	None	None
m54284U_191107_221739/104728513/ccs	PacBio_Cortex_Rep1	mm10_ERCC_SIRV	chr18	32939353	33186444	+	11	2696	48812	127484	ENSMUSG00000038128.7	ENSMUST00000042868.5	Camk4	Camk4-201	Known	Known	None	0.25	None	None	None	None
m54284U_191213_120042/177341559/ccs	PacBio_Hippocampus_Rep2	mm10_ERCC_SIRV	chr11	78323159	78326760	+	9	1574	33769	88895	ENSMUSG00000017390.15	ENSMUST00000017534.14	Aldoc	Aldoc-201	Known	Known	None	0.10000000149011612	None	None	None	None
m54284U_191212_053548/51316504/ccs	PacBio_Hippocampus_Rep1	mm10_ERCC_SIRV	chr14	65953755	65920376	-	6	2416	41962	108386	ENSMUSG00000034463.4	ENSMUST00000042046.4	Scara3	Scara3-201	Known	Known	None	0.6499999761581421	None	None	None	None
m54284U_191107_221739/150604430/ccs	PacBio_Cortex_Rep1	mm10_ERCC_SIRV	chr18	32939380	33186342	+	10	2515	48812	435488	ENSMUSG00000038128.7	ENCODEMT000435488	Camk4	ENCODEMT000435488	Known	ISM	Both	0.25	None	None	None	None
m54284U_191212_053548/17303603/ccs	PacBio_Hippocampus_Rep1	mm10_ERCC_SIRV	chr9	78108638	78081502	-	13	2134	28363	74313	ENSMUSG00000001366.14	ENSMUST00000085311.12	Fbxo9	Fbxo9-202	Known	Known	None	0.25	None	None	None	None
m54284U_191109_043049/17761020/ccs	PacBio_Cortex_Rep2	mm10_ERCC_SIRV	chr7	105640349	105634209	-	8	3202	23000	59710	ENSMUSG00000030881.15	ENSMUST00000131446.7	Arfip2	Arfip2-206	Known	Known	None	0.30000001192092896	None	None	None	None
m54284U_191107_221739/155911723/ccs	PacBio_Cortex_Rep1	mm10_ERCC_SIRV	chr18	32939359	33186317	+	9	2507	48812	435493	ENSMUSG00000038128.7	ENCODEMT000435493	Camk4	ENCODEMT000435493	Known	NIC	None	0.30000001192092896	None	None	None	None
m54284U_191107_221739/148177591/ccs	PacBio_Cortex_Rep1	mm10_ERCC_SIRV	chr2	71981238	72257469	+	31	4178	4789	12578	ENSMUSG00000049044.16	ENSMUST00000090826.11	Rapgef4	Rapgef4-202	Known	Known	None	0.30000001192092896	None	None	None	None
m54284U_191213_120042/177997098/ccs	PacBio_Hippocampus_Rep2	mm10_ERCC_SIRV	chr11	78323159	78328022	+	9	2830	33769	88895	ENSMUSG00000017390.15	ENSMUST00000017534.14	Aldoc	Aldoc-201	Known	Known	None	0.6000000238418579	None	None	None	None
m54284U_191213_120042/80216096/ccs	PacBio_Hippocampus_Rep2	mm10_ERCC_SIRV	chr15	101224226	101232752	+	8	1991	44351	114497	ENSMUSG00000000531.5	ENSMUST00000000543.5	Grasp	Grasp-201	Known	Known	None	0.10000000149011612	None	None	None	None
m54284U_191107_221739/143788072/ccs	PacBio_Cortex_Rep1	mm10_ERCC_SIRV	chr1	164458006	164437294	-	6	2046	2748	6747	ENSMUSG00000026576.12	ENSMUST00000027863.12	Atp1b1	Atp1b1-201	Known	Known	None	0.5	None	None	None	None
m54284U_191109_043049/103417233/ccs	PacBio_Cortex_Rep2	mm10_ERCC_SIRV	chr18	32939353	33188670	+	11	4922	48812	127484	ENSMUSG00000038128.7	ENSMUST00000042868.5	Camk4	Camk4-201	Known	Known	None	0.6000000238418579	None	None	None	None
m54284U_191212_053548/49349848/ccs	PacBio_Hippocampus_Rep1	mm10_ERCC_SIRV	chr4	57845251	57893120	+	3	2784	10939	28314	ENSMUSG00000038729.23	ENSMUST00000102903.7	Akap2	Akap2-205	Known	Known	None	0.8500000238418579	None	None	None	None
m54284U_191212_053548/169476183/ccs	PacBio_Hippocampus_Rep1	mm10_ERCC_SIRV	chr18	32939353	33185341	+	11	1593	48812	127484	ENSMUSG00000038128.7	ENSMUST00000042868.5	Camk4	Camk4-201	Known	Known	None	0.20000000298023224	None	None	None	None
m54284U_191107_221739/93978863/ccs	PacBio_Cortex_Rep1	mm10_ERCC_SIRV	chr6	141524616	141569598	+	15	2369	19221	50340	ENSMUSG00000030235.17	ENSMUST00000032362.11	Slco1c1	Slco1c1-201	Known	Known	None	0.3499999940395355	None	None	None	None
m54284U_191212_053548/17369102/ccs	PacBio_Hippocampus_Rep1	mm10_ERCC_SIRV	chr9	78108654	78081502	-	13	2150	28363	74313	ENSMUSG00000001366.14	ENSMUST00000085311.12	Fbxo9	Fbxo9-202	Known	Known	None	0.25	None	None	None	None
m54284U_191213_120042/178128287/ccs	PacBio_Hippocampus_Rep2	mm10_ERCC_SIRV	chr11	78323159	78326755	+	9	1562	33769	88895	ENSMUSG00000017390.15	ENSMUST00000017534.14	Aldoc	Aldoc-201	Known	Known	None	0.20000000298023224	None	None	None	None
m54284U_191109_043049/22348367/ccs	PacBio_Cortex_Rep2	mm10_ERCC_SIRV	chr18	32939354	33186368	+	11	2619	48812	127484	ENSMUSG00000038128.7	ENSMUST00000042868.5	Camk4	Camk4-201	Known	Known	None	0.550000011920929	None	None	None	None
m54284U_191107_221739/149816709/ccs	PacBio_Cortex_Rep1	mm10_ERCC_SIRV	chr2	71981238	72257464	+	31	4173	4789	12578	ENSMUSG00000049044.16	ENSMUST00000090826.11	Rapgef4	Rapgef4-202	Known	Known	None	0.4000000059604645	None	None	None	None
m54284U_191109_043049/45221738/ccs	PacBio_Cortex_Rep2	mm10_ERCC_SIRV	chr18	32939401	33195764	+	12	2847	48812	435483	ENSMUSG00000038128.7	ENCODEMT000435483	Camk4	ENCODEMT000435483	Known	ISM	Suffix	0.20000000298023224	None	None	None	None
m54284U_191107_221739/146474434/ccs	PacBio_Cortex_Rep1	mm10_ERCC_SIRV	chr1	164458234	164437294	-	6	2274	2748	6747	ENSMUSG00000026576.12	ENSMUST00000027863.12	Atp1b1	Atp1b1-201	Known	Known	None	0.5	None	None	None	None
m54284U_191213_120042/100401236/ccs	PacBio_Hippocampus_Rep2	mm10_ERCC_SIRV	chr14	65953773	65920376	-	6	2453	41962	108386	ENSMUSG00000034463.4	ENSMUST00000042046.4	Scara3	Scara3-201	Known	Known	None	0.6499999761581421	None	None	None	None
m54284U_191213_120042/81201952/ccs	PacBio_Hippocampus_Rep2	mm10_ERCC_SIRV	chr15	101224226	101232754	+	8	1993	44351	114497	ENSMUSG00000000531.5	ENSMUST00000000543.5	Grasp	Grasp-201	Known	Known	None	0.20000000298023224	None	None	None	None
m54284U_191213_120042/94897713/ccs	PacBio_Hippocampus_Rep2	mm10_ERCC_SIRV	chr5	121593487	121567709	-	13	1857	15380	40128	ENSMUSG00000029455.14	ENSMUST00000031411.14	Aldh2	Aldh2-201	Known	Known	None	0.25	None	None	None	None
m54284U_191109_043049/108660390/ccs	PacBio_Cortex_Rep2	mm10_ERCC_SIRV	chr18	32939354	33186441	+	11	2692	48812	127484	ENSMUSG00000038128.7	ENSMUST00000042868.5	Camk4	Camk4-201	Known	Known	None	0.30000001192092896	None	None	None	None
m54284U_191213_120042/178195029/ccs	PacBio_Hippocampus_Rep2	mm10_ERCC_SIRV	chr11	78323159	78326750	+	9	1564	33769	88895	ENSMUSG00000017390.15	ENSMUST00000017534.14	Aldoc	Aldoc-201	Known	Known	None	0.4000000059604645	None	None	None	None
m54284U_191107_221739/80217677/ccs	PacBio_Cortex_Rep1	mm10_ERCC_SIRV	chr18	32939403	33195749	+	12	2830	48812	435483	ENSMUSG00000038128.7	ENCODEMT000435483	Camk4	ENCODEMT000435483	Known	ISM	Suffix	0.3499999940395355	None	None	None	None
m54284U_191107_221739/154731693/ccs	PacBio_Cortex_Rep1	mm10_ERCC_SIRV	chr2	71981238	72257466	+	31	4175	4789	12578	ENSMUSG00000049044.16	ENSMUST00000090826.11	Rapgef4	Rapgef4-202	Known	Known	None	0.4000000059604645	None	None	None	None
m54284U_191212_053548/64423553/ccs	PacBio_Hippocampus_Rep1	mm10_ERCC_SIRV	chr4	57845251	57893095	+	4	2945	10939	28315	ENSMUSG00000038729.23	ENSMUST00000107598.8	Akap2	Akap2-206	Known	Known	None	0.4000000059604645	None	None	None	None
m54284U_191109_043049/106629198/ccs	PacBio_Cortex_Rep2	mm10_ERCC_SIRV	chr18	32939356	33186433	+	11	2682	48812	127484	ENSMUSG00000038128.7	ENSMUST00000042868.5	Camk4	Camk4-201	Known	Known	None	0.30000001192092896	None	None	None	None
m54284U_191212_053548/17434931/ccs	PacBio_Hippocampus_Rep1	mm10_ERCC_SIRV	chr9	78108646	78081502	-	13	2142	28363	74313	ENSMUSG00000001366.14	ENSMUST00000085311.12	Fbxo9	Fbxo9-202	Known	Known	None	0.25	None	None	None	None
m54284U_191107_221739/147261945/ccs	PacBio_Cortex_Rep1	mm10_ERCC_SIRV	chr1	164458005	164437294	-	6	2045	2748	6747	ENSMUSG00000026576.12	ENSMUST00000027863.12	Atp1b1	Atp1b1-201	Known	Known	None	0.5	None	None	None	None
m54284U_191109_043049/117639503/ccs	PacBio_Cortex_Rep2	mm10_ERCC_SIRV	chr18	32939403	33195764	+	12	2845	48812	435483	ENSMUSG00000038128.7	ENCODEMT000435483	Camk4	ENCODEMT000435483	Known	ISM	Suffix	0.20000000298023224	None	None	None	None
m54284U_191213_120042/178259923/ccs	PacBio_Hippocampus_Rep2	mm10_ERCC_SIRV	chr11	78323159	78326750	+	9	1564	33769	88895	ENSMUSG00000017390.15	ENSMUST00000017534.14	Aldoc	Aldoc-201	Known	Known	None	0.4000000059604645	None	None	None	None
m54284U_191107_221739/156042661/ccs	PacBio_Cortex_Rep1	mm10_ERCC_SIRV	chr2	71981238	72257466	+	30	4121	4789	12581	ENSMUSG00000049044.16	ENSMUST00000102698.9	Rapgef4	Rapgef4-203	Known	Known	None	0.4000000059604645	None	None	None	None
m54284U_191107_221739/163644356/ccs	PacBio_Cortex_Rep1	mm10_ERCC_SIRV	chr6	141524616	141569420	+	15	2191	19221	50340	ENSMUSG00000030235.17	ENSMUST00000032362.11	Slco1c1	Slco1c1-201	Known	Known	None	0.6000000238418579	None	None	None	None
m54284U_191213_120042/81922780/ccs	PacBio_Hippocampus_Rep2	mm10_ERCC_SIRV	chr15	101224226	101232753	+	8	1992	44351	114497	ENSMUSG00000000531.5	ENSMUST00000000543.5	Grasp	Grasp-201	Known	Known	None	0.15000000596046448	None	None	None	None
m54284U_191109_043049/148572507/ccs	PacBio_Cortex_Rep2	mm10_ERCC_SIRV	chr18	32939356	33186342	+	11	2591	48812	127484	ENSMUSG00000038128.7	ENSMUST00000042868.5	Camk4	Camk4-201	Known	Known	None	0.25	None	None	None	None
m54284U_191109_043049/27002620/ccs	PacBio_Cortex_Rep2	mm10_ERCC_SIRV	chr7	105640385	105634209	-	8	3238	23000	59710	ENSMUSG00000030881.15	ENSMUST00000131446.7	Arfip2	Arfip2-206	Known	Known	None	0.30000001192092896	None	None	None	None
m54284U_191212_053548/15141305/ccs	PacBio_Hippocampus_Rep1	mm10_ERCC_SIRV	chr14	65953749	65920377	-	6	2428	41962	108386	ENSMUSG00000034463.4	ENSMUST00000042046.4	Scara3	Scara3-201	Known	Known	None	0.6499999761581421	None	None	None	None
m54284U_191213_120042/178716911/ccs	PacBio_Hippocampus_Rep2	mm10_ERCC_SIRV	chr11	78323159	78326759	+	9	1573	33769	88895	ENSMUSG00000017390.15	ENSMUST00000017534.14	Aldoc	Aldoc-201	Known	Known	None	0.10000000149011612	None	None	None	None
m54284U_191107_221739/158271034/ccs	PacBio_Cortex_Rep1	mm10_ERCC_SIRV	chr2	71981238	72257464	+	30	4119	4789	12581	ENSMUSG00000049044.16	ENSMUST00000102698.9	Rapgef4	Rapgef4-203	Known	Known	None	0.4000000059604645	None	None	None	None
m54284U_191213_120042/85001906/ccs	PacBio_Hippocampus_Rep2	mm10_ERCC_SIRV	chr18	32939356	33186433	+	11	2673	48812	127484	ENSMUSG00000038128.7	ENSMUST00000042868.5	Camk4	Camk4-201	Known	Known	None	0.30000001192092896	None	None	None	None
m54284U_191107_221739/148243003/ccs	PacBio_Cortex_Rep1	mm10_ERCC_SIRV	chr1	164458000	164437294	-	6	2040	2748	6747	ENSMUSG00000026576.12	ENSMUST00000027863.12	Atp1b1	Atp1b1-201	Known	Known	None	0.5	None	None	None	None
m54284U_191212_053548/69795978/ccs	PacBio_Hippocampus_Rep1	mm10_ERCC_SIRV	chr4	57845251	57893120	+	3	2784	10939	28314	ENSMUSG00000038729.23	ENSMUST00000102903.7	Akap2	Akap2-205	Known	Known	None	0.8500000238418579	None	None	None	None
m54284U_191213_120042/94963804/ccs	PacBio_Hippocampus_Rep2	mm10_ERCC_SIRV	chr5	121593563	121567709	-	13	1924	15380	40128	ENSMUSG00000029455.14	ENSMUST00000031411.14	Aldh2	Aldh2-201	Known	Known	None	0.25	None	None	None	None
m54284U_191109_043049/71172449/ccs	PacBio_Cortex_Rep2	mm10_ERCC_SIRV	chr18	32939358	33189003	+	11	5250	48812	127484	ENSMUSG00000038128.7	ENSMUST00000042868.5	Camk4	Camk4-201	Known	Known	None	0.30000001192092896	None	None	None	None
m54284U_191212_053548/18090467/ccs	PacBio_Hippocampus_Rep1	mm10_ERCC_SIRV	chr9	78108618	78081502	-	13	2114	28363	74313	ENSMUSG00000001366.14	ENSMUST00000085311.12	Fbxo9	Fbxo9-202	Known	Known	None	0.25	None	None	None	None
m54284U_191213_120042/86248166/ccs	PacBio_Hippocampus_Rep2	mm10_ERCC_SIRV	chr15	101224226	101232755	+	8	1994	44351	114497	ENSMUSG00000000531.5	ENSMUST00000000543.5	Grasp	Grasp-201	Known	Known	None	0.20000000298023224	None	None	None	None
m54284U_191107_221739/158598610/ccs	PacBio_Cortex_Rep1	mm10_ERCC_SIRV	chr2	71981238	72257467	+	31	4176	4789	12578	ENSMUSG00000049044.16	ENSMUST00000090826.11	Rapgef4	Rapgef4-202	Known	Known	None	0.3499999940395355	None	None	None	None
m54284U_191213_120042/178915226/ccs	PacBio_Hippocampus_Rep2	mm10_ERCC_SIRV	chr11	78323159	78326760	+	9	1574	33769	88895	ENSMUSG00000017390.15	ENSMUST00000017534.14	Aldoc	Aldoc-201	Known	Known	None	0.10000000149011612	None	None	None	None
m54284U_191109_043049/152373984/ccs	PacBio_Cortex_Rep2	mm10_ERCC_SIRV	chr18	32939358	33186369	+	11	2616	48812	127484	ENSMUSG00000038128.7	ENSMUST00000042868.5	Camk4	Camk4-201	Known	Known	None	0.550000011920929	None	None	None	None
m54284U_191107_221739/148308652/ccs	PacBio_Cortex_Rep1	mm10_ERCC_SIRV	chr1	164458023	164437294	-	6	2063	2748	6747	ENSMUSG00000026576.12	ENSMUST00000027863.12	Atp1b1	Atp1b1-201	Known	Known	None	0.5	None	None	None	None
m54284U_191212_053548/100992563/ccs	PacBio_Hippocampus_Rep1	mm10_ERCC_SIRV	chr18	32939359	33186369	+	11	2615	48812	127484	ENSMUSG00000038128.7	ENSMUST00000042868.5	Camk4	Camk4-201	Known	Known	None	0.550000011920929	None	None	None	None
m54284U_191107_221739/163250673/ccs	PacBio_Cortex_Rep1	mm10_ERCC_SIRV	chr2	71981238	72257467	+	30	4122	4789	12581	ENSMUSG00000049044.16	ENSMUST00000102698.9	Rapgef4	Rapgef4-203	Known	Known	None	0.3499999940395355	None	None	None	None
m54284U_191109_043049/147062968/ccs	PacBio_Cortex_Rep2	mm10_ERCC_SIRV	chr6	141524616	141569599	+	15	2370	19221	50340	ENSMUSG00000030235.17	ENSMUST00000032362.11	Slco1c1	Slco1c1-201	Known	Known	None	0.4000000059604645	None	None	None	None
m54284U_191213_120042/179045630/ccs	PacBio_Hippocampus_Rep2	mm10_ERCC_SIRV	chr11	78323159	78326758	+	9	1572	33769	88895	ENSMUSG00000017390.15	ENSMUST00000017534.14	Aldoc	Aldoc-201	Known	Known	None	0.10000000149011612	None	None	None	None
m54284U_191212_053548/71240538/ccs	PacBio_Hippocampus_Rep1	mm10_ERCC_SIRV	chr4	57845251	57893120	+	3	2784	10939	28314	ENSMUSG00000038729.23	ENSMUST00000102903.7	Akap2	Akap2-205	Known	Known	None	0.8500000238418579	None	None	None	None
m54284U_191213_120042/88016500/ccs	PacBio_Hippocampus_Rep2	mm10_ERCC_SIRV	chr15	101224226	101232757	+	8	1996	44351	114497	ENSMUSG00000000531.5	ENSMUST00000000543.5	Grasp	Grasp-201	Known	Known	None	0.15000000596046448	None	None	None	None
m54284U_191107_221739/85526121/ccs	PacBio_Cortex_Rep1	mm10_ERCC_SIRV	chr18	32939360	33185849	+	11	2094	48812	127484	ENSMUSG00000038128.7	ENSMUST00000042868.5	Camk4	Camk4-201	Known	Known	None	0.3499999940395355	None	None	None	None
m54284U_191212_053548/44959890/ccs	PacBio_Hippocampus_Rep1	mm10_ERCC_SIRV	chr14	65953749	65920377	-	6	2428	41962	108386	ENSMUSG00000034463.4	ENSMUST00000042046.4	Scara3	Scara3-201	Known	Known	None	0.6499999761581421	None	None	None	None
m54284U_191107_221739/170591161/ccs	PacBio_Cortex_Rep1	mm10_ERCC_SIRV	chr2	71981238	72257464	+	31	4173	4789	12578	ENSMUSG00000049044.16	ENSMUST00000090826.11	Rapgef4	Rapgef4-202	Known	Known	None	0.4000000059604645	None	None	None	None
m54284U_191107_221739/151847080/ccs	PacBio_Cortex_Rep1	mm10_ERCC_SIRV	chr1	164458001	164437294	-	6	2041	2748	6747	ENSMUSG00000026576.12	ENSMUST00000027863.12	Atp1b1	Atp1b1-201	Known	Known	None	0.5	None	None	None	None
m54284U_191213_120042/179111490/ccs	PacBio_Hippocampus_Rep2	mm10_ERCC_SIRV	chr11	78323159	78326750	+	9	1564	33769	88895	ENSMUSG00000017390.15	ENSMUST00000017534.14	Aldoc	Aldoc-201	Known	Known	None	0.4000000059604645	None	None	None	None
m54284U_191212_053548/9766775/ccs	PacBio_Hippocampus_Rep1	mm10_ERCC_SIRV	chr18	32939360	33186328	+	11	2552	48812	127484	ENSMUSG00000038128.7	ENSMUST00000042868.5	Camk4	Camk4-201	Known	Known	None	0.44999998807907104	None	None	None	None
m54284U_191212_053548/18678151/ccs	PacBio_Hippocampus_Rep1	mm10_ERCC_SIRV	chr9	78108594	78081502	-	13	2090	28363	74313	ENSMUSG00000001366.14	ENSMUST00000085311.12	Fbxo9	Fbxo9-202	Known	Known	None	0.25	None	None	None	None
m54284U_191109_043049/28115466/ccs	PacBio_Cortex_Rep2	mm10_ERCC_SIRV	chr7	105640353	105634209	-	8	3206	23000	59710	ENSMUSG00000030881.15	ENSMUST00000131446.7	Arfip2	Arfip2-206	Known	Known	None	0.30000001192092896	None	None	None	None
m54284U_191107_221739/177276672/ccs	PacBio_Cortex_Rep1	mm10_ERCC_SIRV	chr2	71981238	72257466	+	31	4175	4789	12578	ENSMUSG00000049044.16	ENSMUST00000090826.11	Rapgef4	Rapgef4-202	Known	Known	None	0.4000000059604645	None	None	None	None
m54284U_191212_053548/70323013/ccs	PacBio_Hippocampus_Rep1	mm10_ERCC_SIRV	chr18	32939407	33195767	+	12	2844	48812	435483	ENSMUSG00000038128.7	ENCODEMT000435483	Camk4	ENCODEMT000435483	Known	ISM	Suffix	0.20000000298023224	None	None	None	None
m54284U_191213_120042/96865064/ccs	PacBio_Hippocampus_Rep2	mm10_ERCC_SIRV	chr5	121593591	121567709	-	13	1952	15380	40128	ENSMUSG00000029455.14	ENSMUST00000031411.14	Aldh2	Aldh2-201	Known	Known	None	0.25	None	None	None	None
m54284U_191213_120042/91358069/ccs	PacBio_Hippocampus_Rep2	mm10_ERCC_SIRV	chr15	101224226	101232753	+	8	1992	44351	114497	ENSMUSG00000000531.5	ENSMUST00000000543.5	Grasp	Grasp-201	Known	Known	None	0.15000000596046448	None	None	None	None
m54284U_191212_053548/76876285/ccs	PacBio_Hippocampus_Rep1	mm10_ERCC_SIRV	chr4	57845251	57893120	+	4	2963	10939	28315	ENSMUSG00000038729.23	ENSMUST00000107598.8	Akap2	Akap2-206	Known	Known	None	0.8500000238418579	None	None	None	None
m54284U_191213_120042/179307375/ccs	PacBio_Hippocampus_Rep2	mm10_ERCC_SIRV	chr11	78323159	78326760	+	9	1574	33769	88895	ENSMUSG00000017390.15	ENSMUST00000017534.14	Aldoc	Aldoc-201	Known	Known	None	0.10000000149011612	None	None	None	None
m54284U_191107_221739/118228609/ccs	PacBio_Cortex_Rep1	mm10_ERCC_SIRV	chr18	32939361	33162136	+	8	2299	48812	435538	ENSMUSG00000038128.7	ENCODEMT000435538	Camk4	ENCODEMT000435538	Known	NNC	None	0.8500000238418579	None	None	None	None
m54284U_191107_221739/152437751/ccs	PacBio_Cortex_Rep1	mm10_ERCC_SIRV	chr1	164458006	164437294	-	6	2046	2748	6747	ENSMUSG00000026576.12	ENSMUST00000027863.12	Atp1b1	Atp1b1-201	Known	Known	None	0.5	None	None	None	None
m54284U_191107_221739/178193788/ccs	PacBio_Cortex_Rep1	mm10_ERCC_SIRV	chr2	71981259	72257472	+	31	4173	4789	434231	ENSMUSG00000049044.16	ENCODEMT000434231	Rapgef4	ENCODEMT000434231	Known	NNC	None	0.4000000059604645	None	None	None	None
m54284U_191213_120042/110430469/ccs	PacBio_Hippocampus_Rep2	mm10_ERCC_SIRV	chr6	141524616	141569422	+	15	2193	19221	50340	ENSMUSG00000030235.17	ENSMUST00000032362.11	Slco1c1	Slco1c1-201	Known	Known	None	0.550000011920929	None	None	None	None
m54284U_191213_120042/168886991/ccs	PacBio_Hippocampus_Rep2	mm10_ERCC_SIRV	chr14	65953752	65920377	-	6	2431	41962	108386	ENSMUSG00000034463.4	ENSMUST00000042046.4	Scara3	Scara3-201	Known	Known	None	0.6499999761581421	None	None	None	None
m54284U_191109_043049/147916987/ccs	PacBio_Cortex_Rep2	mm10_ERCC_SIRV	chr18	32939388	33186374	+	10	2539	48812	435488	ENSMUSG00000038128.7	ENCODEMT000435488	Camk4	ENCODEMT000435488	Known	ISM	Both	0.75	None	None	None	None
m54284U_191107_221739/179307425/ccs	PacBio_Cortex_Rep1	mm10_ERCC_SIRV	chr2	71981238	72257466	+	31	4175	4789	12578	ENSMUSG00000049044.16	ENSMUST00000090826.11	Rapgef4	Rapgef4-202	Known	Known	None	0.4000000059604645	None	None	None	None
m54284U_191213_120042/179373591/ccs	PacBio_Hippocampus_Rep2	mm10_ERCC_SIRV	chr11	78323159	78326760	+	9	1574	33769	88895	ENSMUSG00000017390.15	ENSMUST00000017534.14	Aldoc	Aldoc-201	Known	Known	None	0.10000000149011612	None	None	None	None
m54284U_191107_221739/153880898/ccs	PacBio_Cortex_Rep1	mm10_ERCC_SIRV	chr1	164458005	164437294	-	6	2052	2748	6747	ENSMUSG00000026576.12	ENSMUST00000027863.12	Atp1b1	Atp1b1-201	Known	Known	None	0.5	None	None	None	None
m54284U_191212_053548/18942113/ccs	PacBio_Hippocampus_Rep1	mm10_ERCC_SIRV	chr9	78108614	78081502	-	13	2110	28363	74313	ENSMUSG00000001366.14	ENSMUST00000085311.12	Fbxo9	Fbxo9-202	Known	Known	None	0.25	None	None	None	None
m54284U_191213_120042/92080363/ccs	PacBio_Hippocampus_Rep2	mm10_ERCC_SIRV	chr15	101224226	101232753	+	8	1992	44351	114497	ENSMUSG00000000531.5	ENSMUST00000000543.5	Grasp	Grasp-201	Known	Known	None	0.15000000596046448	None	None	None	None
m54284U_191212_053548/109710025/ccs	PacBio_Hippocampus_Rep1	mm10_ERCC_SIRV	chr18	32939361	33186369	+	11	2613	48812	127484	ENSMUSG00000038128.7	ENSMUST00000042868.5	Camk4	Camk4-201	Known	Known	None	0.550000011920929	None	None	None	None
m54284U_191212_053548/79759389/ccs	PacBio_Hippocampus_Rep1	mm10_ERCC_SIRV	chr4	57845251	57893115	+	3	2779	10939	28314	ENSMUSG00000038729.23	ENSMUST00000102903.7	Akap2	Akap2-205	Known	Known	None	0.75	None	None	None	None
m54284U_191109_043049/17171279/ccs	PacBio_Cortex_Rep2	mm10_ERCC_SIRV	chr2	71981238	72257466	+	30	4112	4789	12581	ENSMUSG00000049044.16	ENSMUST00000102698.9	Rapgef4	Rapgef4-203	Known	Known	None	0.4000000059604645	None	None	None	None
m54284U_191213_120042/6882097/ccs	PacBio_Hippocampus_Rep2	mm10_ERCC_SIRV	chr18	32939388	33186675	+	10	2840	48812	435488	ENSMUSG00000038128.7	ENCODEMT000435488	Camk4	ENCODEMT000435488	Known	ISM	Both	0.20000000298023224	None	None	None	None
m54284U_191213_120042/179505044/ccs	PacBio_Hippocampus_Rep2	mm10_ERCC_SIRV	chr11	78323159	78326759	+	9	1573	33769	88895	ENSMUSG00000017390.15	ENSMUST00000017534.14	Aldoc	Aldoc-201	Known	Known	None	0.10000000149011612	None	None	None	None
m54284U_191107_221739/154994717/ccs	PacBio_Cortex_Rep1	mm10_ERCC_SIRV	chr1	164457999	164437294	-	6	2039	2748	6747	ENSMUSG00000026576.12	ENSMUST00000027863.12	Atp1b1	Atp1b1-201	Known	Known	None	0.5	None	None	None	None
m54284U_191213_120042/97846967/ccs	PacBio_Hippocampus_Rep2	mm10_ERCC_SIRV	chr5	121593603	121567709	-	13	1964	15380	40128	ENSMUSG00000029455.14	ENSMUST00000031411.14	Aldh2	Aldh2-201	Known	Known	None	0.25	None	None	None	None
m54284U_191213_120042/138085176/ccs	PacBio_Hippocampus_Rep2	mm10_ERCC_SIRV	chr6	141524616	141569606	+	15	2369	19221	50340	ENSMUSG00000030235.17	ENSMUST00000032362.11	Slco1c1	Slco1c1-201	Known	Known	None	0.20000000298023224	None	None	None	None
m54284U_191107_221739/81528437/ccs	PacBio_Cortex_Rep1	mm10_ERCC_SIRV	chr18	32939352	33186074	+	12	2767	48812	435498	ENSMUSG00000038128.7	ENCODEMT000435498	Camk4	ENCODEMT000435498	Known	NNC	None	0.550000011920929	None	None	None	None
m54284U_191109_043049/19989027/ccs	PacBio_Cortex_Rep2	mm10_ERCC_SIRV	chr2	71981238	72257466	+	31	4175	4789	12578	ENSMUSG00000049044.16	ENSMUST00000090826.11	Rapgef4	Rapgef4-202	Known	Known	None	0.4000000059604645	None	None	None	None
m54284U_191109_043049/30802753/ccs	PacBio_Cortex_Rep2	mm10_ERCC_SIRV	chr7	105640336	105634209	-	8	3181	23000	59710	ENSMUSG00000030881.15	ENSMUST00000131446.7	Arfip2	Arfip2-206	Known	Known	None	0.30000001192092896	None	None	None	None
m54284U_191213_120042/92276444/ccs	PacBio_Hippocampus_Rep2	mm10_ERCC_SIRV	chr15	101224226	101232753	+	8	1992	44351	114497	ENSMUSG00000000531.5	ENSMUST00000000543.5	Grasp	Grasp-201	Known	Known	None	0.15000000596046448	None	None	None	None
m54284U_191213_120042/174653956/ccs	PacBio_Hippocampus_Rep2	mm10_ERCC_SIRV	chr14	65953741	65920377	-	6	2420	41962	108386	ENSMUSG00000034463.4	ENSMUST00000042046.4	Scara3	Scara3-201	Known	Known	None	0.6499999761581421	None	None	None	None
m54284U_191213_120042/179962508/ccs	PacBio_Hippocampus_Rep2	mm10_ERCC_SIRV	chr11	78323159	78326758	+	9	1572	33769	88895	ENSMUSG00000017390.15	ENSMUST00000017534.14	Aldoc	Aldoc-201	Known	Known	None	0.10000000149011612	None	None	None	None
m54284U_191109_043049/7668797/ccs	PacBio_Cortex_Rep2	mm10_ERCC_SIRV	chr18	32939364	33186443	+	11	2684	48812	127484	ENSMUSG00000038128.7	ENSMUST00000042868.5	Camk4	Camk4-201	Known	Known	None	0.30000001192092896	None	None	None	None
m54284U_191107_221739/158729330/ccs	PacBio_Cortex_Rep1	mm10_ERCC_SIRV	chr1	164457999	164437294	-	6	2039	2748	6747	ENSMUSG00000026576.12	ENSMUST00000027863.12	Atp1b1	Atp1b1-201	Known	Known	None	0.5	None	None	None	None
m54284U_191109_043049/33490721/ccs	PacBio_Cortex_Rep2	mm10_ERCC_SIRV	chr2	71981238	72257473	+	31	4182	4789	12578	ENSMUSG00000049044.16	ENSMUST00000090826.11	Rapgef4	Rapgef4-202	Known	Known	None	0.15000000596046448	None	None	None	None
m54284U_191212_053548/23004267/ccs	PacBio_Hippocampus_Rep1	mm10_ERCC_SIRV	chr9	78108651	78081502	-	13	2147	28363	74313	ENSMUSG00000001366.14	ENSMUST00000085311.12	Fbxo9	Fbxo9-202	Known	Known	None	0.25	None	None	None	None
m54284U_191212_053548/84476937/ccs	PacBio_Hippocampus_Rep1	mm10_ERCC_SIRV	chr4	57845251	57893116	+	3	2780	10939	28314	ENSMUSG00000038729.23	ENSMUST00000102903.7	Akap2	Akap2-205	Known	Known	None	0.75	None	None	None	None
m54284U_191213_120042/180028291/ccs	PacBio_Hippocampus_Rep2	mm10_ERCC_SIRV	chr11	78323159	78326750	+	9	1564	33769	88895	ENSMUSG00000017390.15	ENSMUST00000017534.14	Aldoc	Aldoc-201	Known	Known	None	0.4000000059604645	None	None	None	None
m54284U_191109_043049/38470292/ccs	PacBio_Cortex_Rep2	mm10_ERCC_SIRV	chr2	71981238	72257466	+	31	4166	4789	12578	ENSMUSG00000049044.16	ENSMUST00000090826.11	Rapgef4	Rapgef4-202	Known	Known	None	0.4000000059604645	None	None	None	None
m54284U_191213_120042/93588016/ccs	PacBio_Hippocampus_Rep2	mm10_ERCC_SIRV	chr15	101224226	101232755	+	8	1994	44351	114497	ENSMUSG00000000531.5	ENSMUST00000000543.5	Grasp	Grasp-201	Known	Known	None	0.20000000298023224	None	None	None	None
m54284U_191107_221739/160303545/ccs	PacBio_Cortex_Rep1	mm10_ERCC_SIRV	chr1	164458000	164437294	-	6	2040	2748	6747	ENSMUSG00000026576.12	ENSMUST00000027863.12	Atp1b1	Atp1b1-201	Known	Known	None	0.5	None	None	None	None
m54284U_191107_221739/64684633/ccs	PacBio_Cortex_Rep1	mm10_ERCC_SIRV	chr6	141524621	141569599	+	15	2365	19221	50340	ENSMUSG00000030235.17	ENSMUST00000032362.11	Slco1c1	Slco1c1-201	Known	Known	None	0.4000000059604645	None	None	None	None
m54284U_191109_043049/41877952/ccs	PacBio_Cortex_Rep2	mm10_ERCC_SIRV	chr2	71981238	72257464	+	30	4119	4789	12581	ENSMUSG00000049044.16	ENSMUST00000102698.9	Rapgef4	Rapgef4-203	Known	Known	None	0.4000000059604645	None	None	None	None
m54284U_191213_120042/98305911/ccs	PacBio_Hippocampus_Rep2	mm10_ERCC_SIRV	chr5	121593607	121567709	-	13	1968	15380	40128	ENSMUSG00000029455.14	ENSMUST00000031411.14	Aldh2	Aldh2-201	Known	Known	None	0.25	None	None	None	None
m54284U_191213_120042/180093447/ccs	PacBio_Hippocampus_Rep2	mm10_ERCC_SIRV	chr11	78323159	78326750	+	9	1564	33769	88895	ENSMUSG00000017390.15	ENSMUST00000017534.14	Aldoc	Aldoc-201	Known	Known	None	0.4000000059604645	None	None	None	None
m54284U_191109_043049/169411527/ccs	PacBio_Cortex_Rep2	mm10_ERCC_SIRV	chr14	65953779	65920378	-	6	2441	41962	108386	ENSMUSG00000034463.4	ENSMUST00000042046.4	Scara3	Scara3-201	Known	Known	None	0.6000000238418579	None	None	None	None
m54284U_191212_053548/101385140/ccs	PacBio_Hippocampus_Rep1	mm10_ERCC_SIRV	chr4	57845251	57893120	+	3	2784	10939	28314	ENSMUSG00000038729.23	ENSMUST00000102903.7	Akap2	Akap2-205	Known	Known	None	0.8500000238418579	None	None	None	None
m54284U_191109_043049/154338070/ccs	PacBio_Cortex_Rep2	mm10_ERCC_SIRV	chr18	32939395	33195758	+	12	1781	48812	435486	ENSMUSG00000038128.7	ENCODEMT000435486	Camk4	ENCODEMT000435486	Known	NNC	None	0.20000000298023224	None	None	None	None
m54284U_191212_053548/25036269/ccs	PacBio_Hippocampus_Rep1	mm10_ERCC_SIRV	chr9	78108623	78081502	-	13	2119	28363	74313	ENSMUSG00000001366.14	ENSMUST00000085311.12	Fbxo9	Fbxo9-202	Known	Known	None	0.25	None	None	None	None
m54284U_191107_221739/161940968/ccs	PacBio_Cortex_Rep1	mm10_ERCC_SIRV	chr1	164458001	164437294	-	6	2041	2748	6747	ENSMUSG00000026576.12	ENSMUST00000027863.12	Atp1b1	Atp1b1-201	Known	Known	None	0.5	None	None	None	None
m54284U_191213_120042/96405610/ccs	PacBio_Hippocampus_Rep2	mm10_ERCC_SIRV	chr15	101224226	101232753	+	8	1992	44351	114497	ENSMUSG00000000531.5	ENSMUST00000000543.5	Grasp	Grasp-201	Known	Known	None	0.15000000596046448	None	None	None	None
m54284U_191109_043049/42272085/ccs	PacBio_Cortex_Rep2	mm10_ERCC_SIRV	chr2	71981238	72257466	+	31	4175	4789	12578	ENSMUSG00000049044.16	ENSMUST00000090826.11	Rapgef4	Rapgef4-202	Known	Known	None	0.4000000059604645	None	None	None	None
m54284U_191213_120042/180290914/ccs	PacBio_Hippocampus_Rep2	mm10_ERCC_SIRV	chr11	78323159	78326755	+	9	1569	33769	88895	ENSMUSG00000017390.15	ENSMUST00000017534.14	Aldoc	Aldoc-201	Known	Known	None	0.20000000298023224	None	None	None	None
m54284U_191213_120042/60949057/ccs	PacBio_Hippocampus_Rep2	mm10_ERCC_SIRV	chr18	32939367	33186677	+	11	2915	48812	127484	ENSMUSG00000038128.7	ENSMUST00000042868.5	Camk4	Camk4-201	Known	Known	None	0.20000000298023224	None	None	None	None
m54284U_191109_043049/31918847/ccs	PacBio_Cortex_Rep2	mm10_ERCC_SIRV	chr7	105640322	105634209	-	8	3259	23000	435539	ENSMUSG00000030881.15	ENCODEMT000435539	Arfip2	ENCODEMT000435539	Known	NIC	None	0.30000001192092896	None	None	None	None
m54284U_191109_043049/59114115/ccs	PacBio_Cortex_Rep2	mm10_ERCC_SIRV	chr2	71981238	72257464	+	30	4119	4789	12581	ENSMUSG00000049044.16	ENSMUST00000102698.9	Rapgef4	Rapgef4-203	Known	Known	None	0.4000000059604645	None	None	None	None
m54284U_191107_221739/163709929/ccs	PacBio_Cortex_Rep1	mm10_ERCC_SIRV	chr1	164458354	164437294	-	6	2394	2748	6747	ENSMUSG00000026576.12	ENSMUST00000027863.12	Atp1b1	Atp1b1-201	Known	Known	None	0.5	None	None	None	None
m54284U_191107_221739/110167875/ccs	PacBio_Cortex_Rep1	mm10_ERCC_SIRV	chr18	32939368	33185695	+	11	1932	48812	127484	ENSMUSG00000038128.7	ENSMUST00000042868.5	Camk4	Camk4-201	Known	Known	None	0.44999998807907104	None	None	None	None
m54284U_191213_120042/96667876/ccs	PacBio_Hippocampus_Rep2	mm10_ERCC_SIRV	chr15	101224226	101232753	+	8	1992	44351	114497	ENSMUSG00000000531.5	ENSMUST00000000543.5	Grasp	Grasp-201	Known	Known	None	0.15000000596046448	None	None	None	None
m54284U_191213_120042/26020008/ccs	PacBio_Hippocampus_Rep2	mm10_ERCC_SIRV	chr4	57845251	57893118	+	3	2782	10939	28314	ENSMUSG00000038729.23	ENSMUST00000102903.7	Akap2	Akap2-205	Known	Known	None	0.8500000238418579	None	None	None	None
m54284U_191107_221739/68879134/ccs	PacBio_Cortex_Rep1	mm10_ERCC_SIRV	chr6	141524621	141569604	+	15	2370	19221	50340	ENSMUSG00000030235.17	ENSMUST00000032362.11	Slco1c1	Slco1c1-201	Known	Known	None	0.20000000298023224	None	None	None	None
m54284U_191213_120042/180486417/ccs	PacBio_Hippocampus_Rep2	mm10_ERCC_SIRV	chr11	78323159	78326750	+	9	1564	33769	88895	ENSMUSG00000017390.15	ENSMUST00000017534.14	Aldoc	Aldoc-201	Known	Known	None	0.4000000059604645	None	None	None	None
m54284U_191212_053548/155648600/ccs	PacBio_Hippocampus_Rep1	mm10_ERCC_SIRV	chr18	32939368	33186443	+	11	2680	48812	127484	ENSMUSG00000038128.7	ENSMUST00000042868.5	Camk4	Camk4-201	Known	Known	None	0.30000001192092896	None	None	None	None
m54284U_191212_053548/26280345/ccs	PacBio_Hippocampus_Rep1	mm10_ERCC_SIRV	chr9	78108583	78081502	-	13	2079	28363	74313	ENSMUSG00000001366.14	ENSMUST00000085311.12	Fbxo9	Fbxo9-202	Known	Known	None	0.25	None	None	None	None
m54284U_191109_043049/60949179/ccs	PacBio_Cortex_Rep2	mm10_ERCC_SIRV	chr2	71981238	72257464	+	31	4173	4789	12578	ENSMUSG00000049044.16	ENSMUST00000090826.11	Rapgef4	Rapgef4-202	Known	Known	None	0.4000000059604645	None	None	None	None
m54284U_191213_120042/98435743/ccs	PacBio_Hippocampus_Rep2	mm10_ERCC_SIRV	chr5	121593512	121567709	-	13	1873	15380	40128	ENSMUSG00000029455.14	ENSMUST00000031411.14	Aldh2	Aldh2-201	Known	Known	None	0.25	None	None	None	None
m54284U_191107_221739/167773569/ccs	PacBio_Cortex_Rep1	mm10_ERCC_SIRV	chr1	164457997	164437294	-	6	2037	2748	6747	ENSMUSG00000026576.12	ENSMUST00000027863.12	Atp1b1	Atp1b1-201	Known	Known	None	0.5	None	None	None	None
m54284U_191107_221739/19072509/ccs	PacBio_Cortex_Rep1	mm10_ERCC_SIRV	chr18	32939396	33186565	+	10	2722	48812	435488	ENSMUSG00000038128.7	ENCODEMT000435488	Camk4	ENCODEMT000435488	Known	ISM	Both	0.10000000149011612	None	None	None	None
m54284U_191109_043049/68748922/ccs	PacBio_Cortex_Rep2	mm10_ERCC_SIRV	chr2	71981238	72257467	+	30	4122	4789	12581	ENSMUSG00000049044.16	ENSMUST00000102698.9	Rapgef4	Rapgef4-203	Known	Known	None	0.3499999940395355	None	None	None	None
m54284U_191107_221739/1442854/ccs	PacBio_Cortex_Rep1	mm10_ERCC_SIRV	chr11	78323160	78326750	+	9	1563	33769	88895	ENSMUSG00000017390.15	ENSMUST00000017534.14	Aldoc	Aldoc-201	Known	Known	None	0.4000000059604645	None	None	None	None
m54284U_191107_221739/121438347/ccs	PacBio_Cortex_Rep1	mm10_ERCC_SIRV	chr18	32939396	33186374	+	10	2531	48812	435488	ENSMUSG00000038128.7	ENCODEMT000435488	Camk4	ENCODEMT000435488	Known	ISM	Both	0.75	None	None	None	None
m54284U_191213_120042/97257285/ccs	PacBio_Hippocampus_Rep2	mm10_ERCC_SIRV	chr15	101224226	101232754	+	8	1993	44351	114497	ENSMUSG00000000531.5	ENSMUST00000000543.5	Grasp	Grasp-201	Known	Known	None	0.20000000298023224	None	None	None	None
m54284U_191109_043049/105908317/ccs	PacBio_Cortex_Rep2	mm10_ERCC_SIRV	chr18	32939369	33188675	+	9	4734	48812	435540	ENSMUSG00000038128.7	ENCODEMT000435540	Camk4	ENCODEMT000435540	Known	NNC	None	0.6499999761581421	None	None	None	None
m54284U_191213_120042/41025908/ccs	PacBio_Hippocampus_Rep2	mm10_ERCC_SIRV	chr4	57845251	57893120	+	4	2963	10939	28315	ENSMUSG00000038729.23	ENSMUST00000107598.8	Akap2	Akap2-206	Known	Known	None	0.8500000238418579	None	None	None	None
m54284U_191109_043049/69142788/ccs	PacBio_Cortex_Rep2	mm10_ERCC_SIRV	chr2	71981238	72257467	+	30	4122	4789	12581	ENSMUSG00000049044.16	ENSMUST00000102698.9	Rapgef4	Rapgef4-203	Known	Known	None	0.3499999940395355	None	None	None	None
m54284U_191107_221739/168822380/ccs	PacBio_Cortex_Rep1	mm10_ERCC_SIRV	chr1	164457971	164437294	-	6	2011	2748	6747	ENSMUSG00000026576.12	ENSMUST00000027863.12	Atp1b1	Atp1b1-201	Known	Known	None	0.5	None	None	None	None
m54284U_191212_053548/26739443/ccs	PacBio_Hippocampus_Rep1	mm10_ERCC_SIRV	chr9	78108626	78081502	-	13	2122	28363	74313	ENSMUSG00000001366.14	ENSMUST00000085311.12	Fbxo9	Fbxo9-202	Known	Known	None	0.25	None	None	None	None
m54284U_191109_043049/151128520/ccs	PacBio_Cortex_Rep2	mm10_ERCC_SIRV	chr18	32939416	33195769	+	12	2837	48812	435483	ENSMUSG00000038128.7	ENCODEMT000435483	Camk4	ENCODEMT000435483	Known	ISM	Suffix	0.15000000596046448	None	None	None	None
m54284U_191107_221739/99288766/ccs	PacBio_Cortex_Rep1	mm10_ERCC_SIRV	chr6	141524621	141569606	+	15	2372	19221	50340	ENSMUSG00000030235.17	ENSMUST00000032362.11	Slco1c1	Slco1c1-201	Known	Known	None	0.20000000298023224	None	None	None	None
m54284U_191107_221739/1444624/ccs	PacBio_Cortex_Rep1	mm10_ERCC_SIRV	chr11	78323160	78326758	+	9	1571	33769	88895	ENSMUSG00000017390.15	ENSMUST00000017534.14	Aldoc	Aldoc-201	Known	Known	None	0.10000000149011612	None	None	None	None
m54284U_191109_043049/33622253/ccs	PacBio_Cortex_Rep2	mm10_ERCC_SIRV	chr7	105640346	105634209	-	8	3199	23000	59710	ENSMUSG00000030881.15	ENSMUST00000131446.7	Arfip2	Arfip2-206	Known	Known	None	0.30000001192092896	None	None	None	None
m54284U_191109_043049/79758879/ccs	PacBio_Cortex_Rep2	mm10_ERCC_SIRV	chr2	71981238	72257463	+	31	4172	4789	12578	ENSMUSG00000049044.16	ENSMUST00000090826.11	Rapgef4	Rapgef4-202	Known	Known	None	0.4000000059604645	None	None	None	None
m54284U_191109_043049/161876493/ccs	PacBio_Cortex_Rep2	mm10_ERCC_SIRV	chr18	32939369	33186440	+	11	2676	48812	127484	ENSMUSG00000038128.7	ENSMUST00000042868.5	Camk4	Camk4-201	Known	Known	None	0.30000001192092896	None	None	None	None
m54284U_191213_120042/99485082/ccs	PacBio_Hippocampus_Rep2	mm10_ERCC_SIRV	chr15	101224226	101232752	+	8	1991	44351	114497	ENSMUSG00000000531.5	ENSMUST00000000543.5	Grasp	Grasp-201	Known	Known	None	0.10000000149011612	None	None	None	None
m54284U_191107_221739/81592878/ccs	PacBio_Cortex_Rep1	mm10_ERCC_SIRV	chr14	65953718	65920576	-	6	2198	41962	108386	ENSMUSG00000034463.4	ENSMUST00000042046.4	Scara3	Scara3-201	Known	Known	None	0.30000001192092896	None	None	None	None
m54284U_191107_221739/171182179/ccs	PacBio_Cortex_Rep1	mm10_ERCC_SIRV	chr1	164457994	164437294	-	6	2034	2748	6747	ENSMUSG00000026576.12	ENSMUST00000027863.12	Atp1b1	Atp1b1-201	Known	Known	None	0.5	None	None	None	None
m54284U_191213_120042/98568093/ccs	PacBio_Hippocampus_Rep2	mm10_ERCC_SIRV	chr5	121593492	121567709	-	13	1853	15380	40128	ENSMUSG00000029455.14	ENSMUST00000031411.14	Aldh2	Aldh2-201	Known	Known	None	0.25	None	None	None	None
m54284U_191107_221739/150208773/ccs	PacBio_Cortex_Rep1	mm10_ERCC_SIRV	chr18	32939370	33185341	+	11	1576	48812	127484	ENSMUSG00000038128.7	ENSMUST00000042868.5	Camk4	Camk4-201	Known	Known	None	0.20000000298023224	None	None	None	None
m54284U_191107_221739/3934136/ccs	PacBio_Cortex_Rep1	mm10_ERCC_SIRV	chr11	78323160	78326754	+	9	1567	33769	88895	ENSMUSG00000017390.15	ENSMUST00000017534.14	Aldoc	Aldoc-201	Known	Known	None	0.20000000298023224	None	None	None	None
m54284U_191109_043049/92210881/ccs	PacBio_Cortex_Rep2	mm10_ERCC_SIRV	chr2	71981238	72257470	+	31	4179	4789	12578	ENSMUSG00000049044.16	ENSMUST00000090826.11	Rapgef4	Rapgef4-202	Known	Known	None	0.25	None	None	None	None
m54284U_191213_120042/60031039/ccs	PacBio_Hippocampus_Rep2	mm10_ERCC_SIRV	chr4	57845251	57893120	+	4	2963	10939	28315	ENSMUSG00000038729.23	ENSMUST00000107598.8	Akap2	Akap2-206	Known	Known	None	0.8500000238418579	None	None	None	None
m54284U_191109_043049/121635550/ccs	PacBio_Cortex_Rep2	mm10_ERCC_SIRV	chr14	65953666	65922246	-	7	3307	41962	435541	ENSMUSG00000034463.4	ENCODEMT000435541	Scara3	ENCODEMT000435541	Known	NNC	None	0.75	None	None	None	None
m54284U_191109_043049/17236165/ccs	PacBio_Cortex_Rep2	mm10_ERCC_SIRV	chr18	32939371	33186340	+	11	2574	48812	127484	ENSMUSG00000038128.7	ENSMUST00000042868.5	Camk4	Camk4-201	Known	Known	None	0.25	None	None	None	None
m54284U_191109_043049/135138010/ccs	PacBio_Cortex_Rep2	mm10_ERCC_SIRV	chr18	32939371	33186374	+	11	2608	48812	127484	ENSMUSG00000038128.7	ENSMUST00000042868.5	Camk4	Camk4-201	Known	Known	None	0.75	None	None	None	None
m54284U_191213_120042/101056654/ccs	PacBio_Hippocampus_Rep2	mm10_ERCC_SIRV	chr15	101224226	101232755	+	8	1994	44351	114497	ENSMUSG00000000531.5	ENSMUST00000000543.5	Grasp	Grasp-201	Known	Known	None	0.20000000298023224	None	None	None	None
m54284U_191212_053548/27724552/ccs	PacBio_Hippocampus_Rep1	mm10_ERCC_SIRV	chr9	78108606	78081502	-	13	2102	28363	74313	ENSMUSG00000001366.14	ENSMUST00000085311.12	Fbxo9	Fbxo9-202	Known	Known	None	0.25	None	None	None	None
m54284U_191109_043049/107284697/ccs	PacBio_Cortex_Rep2	mm10_ERCC_SIRV	chr2	71981238	72257466	+	30	4121	4789	12581	ENSMUSG00000049044.16	ENSMUST00000102698.9	Rapgef4	Rapgef4-203	Known	Known	None	0.4000000059604645	None	None	None	None
m54284U_191107_221739/172295677/ccs	PacBio_Cortex_Rep1	mm10_ERCC_SIRV	chr1	164457999	164437294	-	6	2039	2748	6747	ENSMUSG00000026576.12	ENSMUST00000027863.12	Atp1b1	Atp1b1-201	Known	Known	None	0.5	None	None	None	None
m54284U_191107_221739/124455022/ccs	PacBio_Cortex_Rep1	mm10_ERCC_SIRV	chr6	141524621	141569714	+	15	2480	19221	50340	ENSMUSG00000030235.17	ENSMUST00000032362.11	Slco1c1	Slco1c1-201	Known	Known	None	0.25	None	None	None	None
m54284U_191107_221739/4654874/ccs	PacBio_Cortex_Rep1	mm10_ERCC_SIRV	chr11	78323160	78326750	+	9	1563	33769	88895	ENSMUSG00000017390.15	ENSMUST00000017534.14	Aldoc	Aldoc-201	Known	Known	None	0.4000000059604645	None	None	None	None
m54284U_191212_053548/167053836/ccs	PacBio_Hippocampus_Rep1	mm10_ERCC_SIRV	chr18	32939371	33186369	+	11	2603	48812	127484	ENSMUSG00000038128.7	ENSMUST00000042868.5	Camk4	Camk4-201	Known	Known	None	0.550000011920929	None	None	None	None
m54284U_191107_221739/173933288/ccs	PacBio_Cortex_Rep1	mm10_ERCC_SIRV	chr1	164458001	164437294	-	7	1615	2748	435542	ENSMUSG00000026576.12	ENCODEMT000435542	Atp1b1	ENCODEMT000435542	Known	NNC	None	0.5	None	None	None	None
m54284U_191107_221739/128713393/ccs	PacBio_Cortex_Rep1	mm10_ERCC_SIRV	chr18	32939420	33195769	+	12	2833	48812	435483	ENSMUSG00000038128.7	ENCODEMT000435483	Camk4	ENCODEMT000435483	Known	ISM	Suffix	0.15000000596046448	None	None	None	None
m54284U_191212_053548/34668855/ccs	PacBio_Hippocampus_Rep1	mm10_ERCC_SIRV	chr14	65942990	65939699	-	1	3292	41962	435543	ENSMUSG00000034463.4	ENCODEMT000435543	Scara3	ENCODEMT000435543	Known	Genomic	None	0.699999988079071	None	None	None	None
m54284U_191109_043049/115474686/ccs	PacBio_Cortex_Rep2	mm10_ERCC_SIRV	chr2	71981238	72257466	+	31	4175	4789	12578	ENSMUSG00000049044.16	ENSMUST00000090826.11	Rapgef4	Rapgef4-202	Known	Known	None	0.4000000059604645	None	None	None	None
m54284U_191213_120042/114295620/ccs	PacBio_Hippocampus_Rep2	mm10_ERCC_SIRV	chr4	57845251	57893118	+	4	2961	10939	28315	ENSMUSG00000038729.23	ENSMUST00000107598.8	Akap2	Akap2-206	Known	Known	None	0.8500000238418579	None	None	None	None
m54284U_191107_221739/7012562/ccs	PacBio_Cortex_Rep1	mm10_ERCC_SIRV	chr11	78323160	78326760	+	9	1573	33769	88895	ENSMUSG00000017390.15	ENSMUST00000017534.14	Aldoc	Aldoc-201	Known	Known	None	0.10000000149011612	None	None	None	None
m54284U_191107_221739/128778689/ccs	PacBio_Cortex_Rep1	mm10_ERCC_SIRV	chr18	32939373	33186420	+	11	2652	48812	127484	ENSMUSG00000038128.7	ENSMUST00000042868.5	Camk4	Camk4-201	Known	Known	None	0.25	None	None	None	None
m54284U_191212_053548/13435694/ccs	PacBio_Hippocampus_Rep1	mm10_ERCC_SIRV	chr14	65952751	65981546	+	9	1759	41964	435544	ENSMUSG00000022037.15	ENCODEMT000435544	Clu	ENCODEMT000435544	Known	NNC	None	0.0	None	None	None	None
m54284U_191213_120042/103285737/ccs	PacBio_Hippocampus_Rep2	mm10_ERCC_SIRV	chr15	101224226	101232753	+	8	1992	44351	114497	ENSMUSG00000000531.5	ENSMUST00000000543.5	Grasp	Grasp-201	Known	Known	None	0.15000000596046448	None	None	None	None
m54284U_191213_120042/100139233/ccs	PacBio_Hippocampus_Rep2	mm10_ERCC_SIRV	chr5	121593591	121567709	-	13	1952	15380	40128	ENSMUSG00000029455.14	ENSMUST00000031411.14	Aldh2	Aldh2-201	Known	Known	None	0.25	None	None	None	None
m54284U_191109_043049/36111573/ccs	PacBio_Cortex_Rep2	mm10_ERCC_SIRV	chr7	105640307	105634209	-	8	3120	23000	59712	ENSMUSG00000030881.15	ENSMUST00000084782.9	Arfip2	Arfip2-202	Known	Known	None	0.30000001192092896	None	None	None	None
m54284U_191212_053548/22940370/ccs	PacBio_Hippocampus_Rep1	mm10_ERCC_SIRV	chr18	32939373	33186441	+	11	2673	48812	127484	ENSMUSG00000038128.7	ENSMUST00000042868.5	Camk4	Camk4-201	Known	Known	None	0.30000001192092896	None	None	None	None
m54284U_191109_043049/117573876/ccs	PacBio_Cortex_Rep2	mm10_ERCC_SIRV	chr2	71981238	72257466	+	30	4121	4789	12581	ENSMUSG00000049044.16	ENSMUST00000102698.9	Rapgef4	Rapgef4-203	Known	Known	None	0.4000000059604645	None	None	None	None
m54284U_191107_221739/174195834/ccs	PacBio_Cortex_Rep1	mm10_ERCC_SIRV	chr1	164458001	164437294	-	6	2041	2748	6747	ENSMUSG00000026576.12	ENSMUST00000027863.12	Atp1b1	Atp1b1-201	Known	Known	None	0.5	None	None	None	None
m54284U_191212_053548/30015612/ccs	PacBio_Hippocampus_Rep1	mm10_ERCC_SIRV	chr9	78108625	78081502	-	13	2121	28363	74313	ENSMUSG00000001366.14	ENSMUST00000085311.12	Fbxo9	Fbxo9-202	Known	Known	None	0.25	None	None	None	None
m54284U_191107_221739/166397189/ccs	PacBio_Cortex_Rep1	mm10_ERCC_SIRV	chr14	65953833	65954591	+	1	759	80598	435545	ENCODEMG000080598	ENCODEMT000435545	ENCODEMG000080598	ENCODEMT000435545	Antisense	Antisense	None	0.550000011920929	None	None	None	None
m54284U_191213_120042/180422360/ccs	PacBio_Hippocampus_Rep2	mm10_ERCC_SIRV	chr18	32939420	33195764	+	12	2828	48812	435483	ENSMUSG00000038128.7	ENCODEMT000435483	Camk4	ENCODEMT000435483	Known	ISM	Suffix	0.20000000298023224	None	None	None	None
m54284U_191107_221739/143984350/ccs	PacBio_Cortex_Rep1	mm10_ERCC_SIRV	chr6	141524621	141569607	+	15	2373	19221	50340	ENSMUSG00000030235.17	ENSMUST00000032362.11	Slco1c1	Slco1c1-201	Known	Known	None	0.20000000298023224	None	None	None	None
m54284U_191107_221739/12256612/ccs	PacBio_Cortex_Rep1	mm10_ERCC_SIRV	chr11	78323160	78326750	+	9	1563	33769	88895	ENSMUSG00000017390.15	ENSMUST00000017534.14	Aldoc	Aldoc-201	Known	Known	None	0.4000000059604645	None	None	None	None
m54284U_191109_043049/135987843/ccs	PacBio_Cortex_Rep2	mm10_ERCC_SIRV	chr2	71981238	72257466	+	30	4121	4789	12581	ENSMUSG00000049044.16	ENSMUST00000102698.9	Rapgef4	Rapgef4-203	Known	Known	None	0.4000000059604645	None	None	None	None
m54284U_191213_120042/106038735/ccs	PacBio_Hippocampus_Rep2	mm10_ERCC_SIRV	chr15	101224226	101232753	+	8	1992	44351	114497	ENSMUSG00000000531.5	ENSMUST00000000543.5	Grasp	Grasp-201	Known	Known	None	0.15000000596046448	None	None	None	None
m54284U_191213_120042/140839558/ccs	PacBio_Hippocampus_Rep2	mm10_ERCC_SIRV	chr4	57845251	57893118	+	3	2782	10939	28314	ENSMUSG00000038729.23	ENSMUST00000102903.7	Akap2	Akap2-205	Known	Known	None	0.8500000238418579	None	None	None	None
m54284U_191107_221739/174457066/ccs	PacBio_Cortex_Rep1	mm10_ERCC_SIRV	chr1	164458234	164437294	-	6	2274	2748	6747	ENSMUSG00000026576.12	ENSMUST00000027863.12	Atp1b1	Atp1b1-201	Known	Known	None	0.5	None	None	None	None
m54284U_191107_221739/66716564/ccs	PacBio_Cortex_Rep1	mm10_ERCC_SIRV	chr18	32939376	33185316	+	11	1553	48812	127484	ENSMUSG00000038128.7	ENSMUST00000042868.5	Camk4	Camk4-201	Known	Known	None	0.30000001192092896	None	None	None	None
m54284U_191213_120042/87362100/ccs	PacBio_Hippocampus_Rep2	mm10_ERCC_SIRV	chr14	65968079	65981538	+	9	1786	41964	435546	ENSMUSG00000022037.15	ENCODEMT000435546	Clu	ENCODEMT000435546	Known	NNC	None	0.10000000149011612	None	None	None	None
m54284U_191109_043049/139593833/ccs	PacBio_Cortex_Rep2	mm10_ERCC_SIRV	chr2	71981238	72257462	+	31	4171	4789	12578	ENSMUSG00000049044.16	ENSMUST00000090826.11	Rapgef4	Rapgef4-202	Known	Known	None	0.4000000059604645	None	None	None	None
m54284U_191213_120042/107087432/ccs	PacBio_Hippocampus_Rep2	mm10_ERCC_SIRV	chr18	32939377	33185316	+	11	1555	48812	127484	ENSMUSG00000038128.7	ENSMUST00000042868.5	Camk4	Camk4-201	Known	Known	None	0.30000001192092896	None	None	None	None
m54284U_191107_221739/13896167/ccs	PacBio_Cortex_Rep1	mm10_ERCC_SIRV	chr11	78323160	78326750	+	9	1563	33769	88895	ENSMUSG00000017390.15	ENSMUST00000017534.14	Aldoc	Aldoc-201	Known	Known	None	0.4000000059604645	None	None	None	None
m54284U_191109_043049/145623344/ccs	PacBio_Cortex_Rep2	mm10_ERCC_SIRV	chr18	32939378	33188695	+	11	4922	48812	127484	ENSMUSG00000038128.7	ENSMUST00000042868.5	Camk4	Camk4-201	Known	Known	None	0.3499999940395355	None	None	None	None
m54284U_191213_120042/101253479/ccs	PacBio_Hippocampus_Rep2	mm10_ERCC_SIRV	chr5	121593592	121567709	-	13	1950	15380	435547	ENSMUSG00000029455.14	ENCODEMT000435547	Aldh2	ENCODEMT000435547	Known	NIC	None	0.25	None	None	None	None
m54284U_191212_053548/30082625/ccs	PacBio_Hippocampus_Rep1	mm10_ERCC_SIRV	chr9	78108623	78081502	-	13	2119	28363	74313	ENSMUSG00000001366.14	ENSMUST00000085311.12	Fbxo9	Fbxo9-202	Known	Known	None	0.25	None	None	None	None
m54284U_191107_221739/175965675/ccs	PacBio_Cortex_Rep1	mm10_ERCC_SIRV	chr1	164458006	164437294	-	6	2046	2748	6747	ENSMUSG00000026576.12	ENSMUST00000027863.12	Atp1b1	Atp1b1-201	Known	Known	None	0.5	None	None	None	None
m54284U_191213_120042/107938569/ccs	PacBio_Hippocampus_Rep2	mm10_ERCC_SIRV	chr15	101224226	101232753	+	8	1992	44351	114497	ENSMUSG00000000531.5	ENSMUST00000000543.5	Grasp	Grasp-201	Known	Known	None	0.15000000596046448	None	None	None	None
m54284U_191109_043049/153683171/ccs	PacBio_Cortex_Rep2	mm10_ERCC_SIRV	chr2	71981238	72257466	+	30	4121	4789	12581	ENSMUSG00000049044.16	ENSMUST00000102698.9	Rapgef4	Rapgef4-203	Known	Known	None	0.4000000059604645	None	None	None	None
m54284U_191107_221739/8325185/ccs	PacBio_Cortex_Rep1	mm10_ERCC_SIRV	chr18	32939379	33185848	+	11	2074	48812	127484	ENSMUSG00000038128.7	ENSMUST00000042868.5	Camk4	Camk4-201	Known	Known	None	0.3499999940395355	None	None	None	None
m54284U_191213_120042/159450451/ccs	PacBio_Hippocampus_Rep2	mm10_ERCC_SIRV	chr4	57845251	57893120	+	4	2963	10939	28315	ENSMUSG00000038729.23	ENSMUST00000107598.8	Akap2	Akap2-206	Known	Known	None	0.8500000238418579	None	None	None	None
m54284U_191107_221739/15794523/ccs	PacBio_Cortex_Rep1	mm10_ERCC_SIRV	chr11	78323160	78328047	+	9	2860	33769	88895	ENSMUSG00000017390.15	ENSMUST00000017534.14	Aldoc	Aldoc-201	Known	Known	None	0.8999999761581421	None	None	None	None
m54284U_191109_043049/40174668/ccs	PacBio_Cortex_Rep2	mm10_ERCC_SIRV	chr7	105640322	105634209	-	7	2953	23000	59718	ENSMUSG00000030881.15	ENSMUST00000210911.1	Arfip2	Arfip2-214	Known	Known	None	0.30000001192092896	None	None	None	None
m54284U_191107_221739/167052938/ccs	PacBio_Cortex_Rep1	mm10_ERCC_SIRV	chr18	32939379	33187591	+	11	3817	48812	127484	ENSMUSG00000038128.7	ENSMUST00000042868.5	Camk4	Camk4-201	Known	Known	None	0.20000000298023224	None	None	None	None
m54284U_191109_043049/37880593/ccs	PacBio_Cortex_Rep2	mm10_ERCC_SIRV	chr6	141524621	141569606	+	15	2372	19221	50340	ENSMUSG00000030235.17	ENSMUST00000032362.11	Slco1c1	Slco1c1-201	Known	Known	None	0.20000000298023224	None	None	None	None
m54284U_191109_043049/154927310/ccs	PacBio_Cortex_Rep2	mm10_ERCC_SIRV	chr2	71981238	72257466	+	30	4121	4789	12581	ENSMUSG00000049044.16	ENSMUST00000102698.9	Rapgef4	Rapgef4-203	Known	Known	None	0.4000000059604645	None	None	None	None
m54284U_191107_221739/178390581/ccs	PacBio_Cortex_Rep1	mm10_ERCC_SIRV	chr1	164458000	164437294	-	6	2040	2748	6747	ENSMUSG00000026576.12	ENSMUST00000027863.12	Atp1b1	Atp1b1-201	Known	Known	None	0.5	None	None	None	None
m54284U_191109_043049/49741835/ccs	PacBio_Cortex_Rep2	mm10_ERCC_SIRV	chr7	105636439	105634214	-	1	2127	23000	435353	ENSMUSG00000030881.15	ENCODEMT000435353	Arfip2	ENCODEMT000435353	Known	Genomic	None	0.30000001192092896	None	None	None	None
m54284U_191109_043049/146212417/ccs	PacBio_Cortex_Rep2	mm10_ERCC_SIRV	chr18	32939379	33187481	+	11	3713	48812	127484	ENSMUSG00000038128.7	ENSMUST00000042868.5	Camk4	Camk4-201	Known	Known	None	0.6000000238418579	None	None	None	None
m54284U_191212_053548/179569506/ccs	PacBio_Hippocampus_Rep1	mm10_ERCC_SIRV	chr14	65968095	65981555	+	9	1784	41964	435546	ENSMUSG00000022037.15	ENCODEMT000435546	Clu	ENCODEMT000435546	Known	NNC	None	0.0	None	None	None	None
m54284U_191213_120042/111806190/ccs	PacBio_Hippocampus_Rep2	mm10_ERCC_SIRV	chr15	101224226	101232753	+	8	1992	44351	114497	ENSMUSG00000000531.5	ENSMUST00000000543.5	Grasp	Grasp-201	Known	Known	None	0.15000000596046448	None	None	None	None
m54284U_191212_053548/36372736/ccs	PacBio_Hippocampus_Rep1	mm10_ERCC_SIRV	chr18	32939379	33185340	+	12	1717	48812	435548	ENSMUSG00000038128.7	ENCODEMT000435548	Camk4	ENCODEMT000435548	Known	NNC	None	0.20000000298023224	None	None	None	None
m54284U_191107_221739/16386148/ccs	PacBio_Cortex_Rep1	mm10_ERCC_SIRV	chr11	78323160	78326750	+	9	1563	33769	88895	ENSMUSG00000017390.15	ENSMUST00000017534.14	Aldoc	Aldoc-201	Known	Known	None	0.4000000059604645	None	None	None	None
m54284U_191109_043049/156566309/ccs	PacBio_Cortex_Rep2	mm10_ERCC_SIRV	chr2	71981238	72257466	+	30	4121	4789	12581	ENSMUSG00000049044.16	ENSMUST00000102698.9	Rapgef4	Rapgef4-203	Known	Known	None	0.4000000059604645	None	None	None	None
m54284U_191212_053548/30607713/ccs	PacBio_Hippocampus_Rep1	mm10_ERCC_SIRV	chr9	78108639	78081502	-	13	2135	28363	74313	ENSMUSG00000001366.14	ENSMUST00000085311.12	Fbxo9	Fbxo9-202	Known	Known	None	0.25	None	None	None	None
m54284U_191109_043049/4916659/ccs	PacBio_Cortex_Rep2	mm10_ERCC_SIRV	chr1	164458043	164437294	-	6	2083	2748	6747	ENSMUSG00000026576.12	ENSMUST00000027863.12	Atp1b1	Atp1b1-201	Known	Known	None	0.5	None	None	None	None
m54284U_191107_221739/115869235/ccs	PacBio_Cortex_Rep1	mm10_ERCC_SIRV	chr4	57845252	57893120	+	3	2783	10939	28314	ENSMUSG00000038729.23	ENSMUST00000102903.7	Akap2	Akap2-205	Known	Known	None	0.8500000238418579	None	None	None	None
m54284U_191212_053548/79300145/ccs	PacBio_Hippocampus_Rep1	mm10_ERCC_SIRV	chr18	32939385	33186270	+	9	2434	48812	435493	ENSMUSG00000038128.7	ENCODEMT000435493	Camk4	ENCODEMT000435493	Known	NIC	None	0.75	None	None	None	None
m54284U_191109_043049/171969010/ccs	PacBio_Cortex_Rep2	mm10_ERCC_SIRV	chr2	71981238	72257466	+	30	4121	4789	12581	ENSMUSG00000049044.16	ENSMUST00000102698.9	Rapgef4	Rapgef4-203	Known	Known	None	0.4000000059604645	None	None	None	None
m54284U_191107_221739/16779702/ccs	PacBio_Cortex_Rep1	mm10_ERCC_SIRV	chr11	78323160	78326760	+	9	1573	33769	88895	ENSMUSG00000017390.15	ENSMUST00000017534.14	Aldoc	Aldoc-201	Known	Known	None	0.10000000149011612	None	None	None	None
m54284U_191213_120042/101648486/ccs	PacBio_Hippocampus_Rep2	mm10_ERCC_SIRV	chr5	121593562	121567709	-	13	1923	15380	40128	ENSMUSG00000029455.14	ENSMUST00000031411.14	Aldh2	Aldh2-201	Known	Known	None	0.25	None	None	None	None
m54284U_191213_120042/113314471/ccs	PacBio_Hippocampus_Rep2	mm10_ERCC_SIRV	chr15	101224226	101232755	+	8	1994	44351	114497	ENSMUSG00000000531.5	ENSMUST00000000543.5	Grasp	Grasp-201	Known	Known	None	0.20000000298023224	None	None	None	None
m54284U_191212_053548/111805371/ccs	PacBio_Hippocampus_Rep1	mm10_ERCC_SIRV	chr18	32939379	33186367	+	11	2593	48812	127484	ENSMUSG00000038128.7	ENSMUST00000042868.5	Camk4	Camk4-201	Known	Known	None	0.5	None	None	None	None
m54284U_191109_043049/51906941/ccs	PacBio_Cortex_Rep2	mm10_ERCC_SIRV	chr6	141524621	141569597	+	15	2363	19221	50340	ENSMUSG00000030235.17	ENSMUST00000032362.11	Slco1c1	Slco1c1-201	Known	Known	None	0.30000001192092896	None	None	None	None
m54284U_191212_053548/14812898/ccs	PacBio_Hippocampus_Rep1	mm10_ERCC_SIRV	chr2	71981238	72257467	+	31	4176	4789	12578	ENSMUSG00000049044.16	ENSMUST00000090826.11	Rapgef4	Rapgef4-202	Known	Known	None	0.3499999940395355	None	None	None	None
m54284U_191213_120042/49613501/ccs	PacBio_Hippocampus_Rep2	mm10_ERCC_SIRV	chr14	65968105	65981551	+	9	1770	41964	435546	ENSMUSG00000022037.15	ENCODEMT000435546	Clu	ENCODEMT000435546	Known	NNC	None	0.05000000074505806	None	None	None	None
m54284U_191213_120042/143327606/ccs	PacBio_Hippocampus_Rep2	mm10_ERCC_SIRV	chr18	32939379	33187989	+	11	4215	48812	127484	ENSMUSG00000038128.7	ENSMUST00000042868.5	Camk4	Camk4-201	Known	Known	None	0.6499999761581421	None	None	None	None
m54284U_191109_043049/6881530/ccs	PacBio_Cortex_Rep2	mm10_ERCC_SIRV	chr1	164457998	164437294	-	6	2038	2748	6747	ENSMUSG00000026576.12	ENSMUST00000027863.12	Atp1b1	Atp1b1-201	Known	Known	None	0.5	None	None	None	None
m54284U_191107_221739/17039803/ccs	PacBio_Cortex_Rep1	mm10_ERCC_SIRV	chr11	78323160	78326750	+	9	1563	33769	88895	ENSMUSG00000017390.15	ENSMUST00000017534.14	Aldoc	Aldoc-201	Known	Known	None	0.4000000059604645	None	None	None	None
m54284U_191107_221739/72158011/ccs	PacBio_Cortex_Rep1	mm10_ERCC_SIRV	chr18	32939380	33186374	+	11	2599	48812	127484	ENSMUSG00000038128.7	ENSMUST00000042868.5	Camk4	Camk4-201	Known	Known	None	0.75	None	None	None	None
m54284U_191212_053548/15927784/ccs	PacBio_Hippocampus_Rep1	mm10_ERCC_SIRV	chr2	71981238	72257466	+	30	4121	4789	12581	ENSMUSG00000049044.16	ENSMUST00000102698.9	Rapgef4	Rapgef4-203	Known	Known	None	0.4000000059604645	None	None	None	None
m54284U_191212_053548/31197414/ccs	PacBio_Hippocampus_Rep1	mm10_ERCC_SIRV	chr9	78108644	78081502	-	13	2140	28363	74313	ENSMUSG00000001366.14	ENSMUST00000085311.12	Fbxo9	Fbxo9-202	Known	Known	None	0.25	None	None	None	None
m54284U_191213_120042/116394591/ccs	PacBio_Hippocampus_Rep2	mm10_ERCC_SIRV	chr15	101224226	101232753	+	8	1992	44351	114497	ENSMUSG00000000531.5	ENSMUST00000000543.5	Grasp	Grasp-201	Known	Known	None	0.15000000596046448	None	None	None	None
m54284U_191109_043049/5048429/ccs	PacBio_Cortex_Rep2	mm10_ERCC_SIRV	chr4	57845252	57893120	+	3	2783	10939	28314	ENSMUSG00000038729.23	ENSMUST00000102903.7	Akap2	Akap2-205	Known	Known	None	0.8500000238418579	None	None	None	None
m54284U_191107_221739/128583683/ccs	PacBio_Cortex_Rep1	mm10_ERCC_SIRV	chr18	32939407	33195763	+	11	2740	48812	435487	ENSMUSG00000038128.7	ENCODEMT000435487	Camk4	ENCODEMT000435487	Known	ISM	Suffix	0.20000000298023224	None	None	None	None
m54284U_191109_043049/9833264/ccs	PacBio_Cortex_Rep2	mm10_ERCC_SIRV	chr1	164458006	164437294	-	6	2046	2748	6747	ENSMUSG00000026576.12	ENSMUST00000027863.12	Atp1b1	Atp1b1-201	Known	Known	None	0.5	None	None	None	None
m54284U_191109_043049/51316950/ccs	PacBio_Cortex_Rep2	mm10_ERCC_SIRV	chr7	105640335	105634209	-	8	3188	23000	59710	ENSMUSG00000030881.15	ENSMUST00000131446.7	Arfip2	Arfip2-206	Known	Known	None	0.30000001192092896	None	None	None	None
m54284U_191212_053548/28641778/ccs	PacBio_Hippocampus_Rep1	mm10_ERCC_SIRV	chr2	71981238	72257466	+	31	4175	4789	12578	ENSMUSG00000049044.16	ENSMUST00000090826.11	Rapgef4	Rapgef4-202	Known	Known	None	0.4000000059604645	None	None	None	None
m54284U_191107_221739/17957706/ccs	PacBio_Cortex_Rep1	mm10_ERCC_SIRV	chr11	78323160	78326759	+	9	1572	33769	88895	ENSMUSG00000017390.15	ENSMUST00000017534.14	Aldoc	Aldoc-201	Known	Known	None	0.10000000149011612	None	None	None	None
m54284U_191107_221739/161939886/ccs	PacBio_Cortex_Rep1	mm10_ERCC_SIRV	chr18	32939380	33186369	+	11	2594	48812	127484	ENSMUSG00000038128.7	ENSMUST00000042868.5	Camk4	Camk4-201	Known	Known	None	0.550000011920929	None	None	None	None
m54284U_191213_120042/139725180/ccs	PacBio_Hippocampus_Rep2	mm10_ERCC_SIRV	chr14	65968106	65981556	+	9	1774	41964	435546	ENSMUSG00000022037.15	ENCODEMT000435546	Clu	ENCODEMT000435546	Known	NNC	None	0.05000000074505806	None	None	None	None
m54284U_191109_043049/95945187/ccs	PacBio_Cortex_Rep2	mm10_ERCC_SIRV	chr6	141524621	141569715	+	15	2481	19221	50340	ENSMUSG00000030235.17	ENSMUST00000032362.11	Slco1c1	Slco1c1-201	Known	Known	None	0.25	None	None	None	None
m54284U_191212_053548/60819809/ccs	PacBio_Hippocampus_Rep1	mm10_ERCC_SIRV	chr2	71981238	72257458	+	31	4167	4789	12578	ENSMUSG00000049044.16	ENSMUST00000090826.11	Rapgef4	Rapgef4-202	Known	Known	None	0.4000000059604645	None	None	None	None
m54284U_191213_120042/103942532/ccs	PacBio_Hippocampus_Rep2	mm10_ERCC_SIRV	chr5	121593590	121567709	-	13	1951	15380	40128	ENSMUSG00000029455.14	ENSMUST00000031411.14	Aldh2	Aldh2-201	Known	Known	None	0.25	None	None	None	None
m54284U_191109_043049/26282558/ccs	PacBio_Cortex_Rep2	mm10_ERCC_SIRV	chr18	32939380	33185718	+	11	1943	48812	127484	ENSMUSG00000038128.7	ENSMUST00000042868.5	Camk4	Camk4-201	Known	Known	None	0.30000001192092896	None	None	None	None
m54284U_191109_043049/105972170/ccs	PacBio_Cortex_Rep2	mm10_ERCC_SIRV	chr6	141524621	141569526	+	14	2127	19221	435549	ENSMUSG00000030235.17	ENCODEMT000435549	Slco1c1	ENCODEMT000435549	Known	NIC	None	0.699999988079071	None	None	None	None
m54284U_191213_120042/123076632/ccs	PacBio_Hippocampus_Rep2	mm10_ERCC_SIRV	chr15	101224226	101232756	+	8	1995	44351	114497	ENSMUSG00000000531.5	ENSMUST00000000543.5	Grasp	Grasp-201	Known	Known	None	0.15000000596046448	None	None	None	None
m54284U_191109_043049/12779860/ccs	PacBio_Cortex_Rep2	mm10_ERCC_SIRV	chr1	164458006	164437294	-	6	2046	2748	6747	ENSMUSG00000026576.12	ENSMUST00000027863.12	Atp1b1	Atp1b1-201	Known	Known	None	0.5	None	None	None	None
m54284U_191107_221739/18221321/ccs	PacBio_Cortex_Rep1	mm10_ERCC_SIRV	chr11	78323160	78326760	+	9	1573	33769	88895	ENSMUSG00000017390.15	ENSMUST00000017534.14	Aldoc	Aldoc-201	Known	Known	None	0.10000000149011612	None	None	None	None
m54284U_191212_053548/31392508/ccs	PacBio_Hippocampus_Rep1	mm10_ERCC_SIRV	chr9	78108602	78081502	-	13	2098	28363	74313	ENSMUSG00000001366.14	ENSMUST00000085311.12	Fbxo9	Fbxo9-202	Known	Known	None	0.25	None	None	None	None
m54284U_191109_043049/57607428/ccs	PacBio_Cortex_Rep2	mm10_ERCC_SIRV	chr18	32939380	33186374	+	11	2599	48812	127484	ENSMUSG00000038128.7	ENSMUST00000042868.5	Camk4	Camk4-201	Known	Known	None	0.75	None	None	None	None
m54284U_191109_043049/45613519/ccs	PacBio_Cortex_Rep2	mm10_ERCC_SIRV	chr4	57845252	57893115	+	3	2778	10939	28314	ENSMUSG00000038729.23	ENSMUST00000102903.7	Akap2	Akap2-205	Known	Known	None	0.75	None	None	None	None
m54284U_191109_043049/102958020/ccs	PacBio_Cortex_Rep2	mm10_ERCC_SIRV	chr18	32939380	33185388	+	11	1613	48812	127484	ENSMUSG00000038128.7	ENSMUST00000042868.5	Camk4	Camk4-201	Known	Known	None	0.3499999940395355	None	None	None	None
m54284U_191212_053548/62654658/ccs	PacBio_Hippocampus_Rep1	mm10_ERCC_SIRV	chr2	71981238	72257467	+	31	4176	4789	12578	ENSMUSG00000049044.16	ENSMUST00000090826.11	Rapgef4	Rapgef4-202	Known	Known	None	0.3499999940395355	None	None	None	None
m54284U_191109_043049/12977426/ccs	PacBio_Cortex_Rep2	mm10_ERCC_SIRV	chr1	164458000	164437294	-	6	2040	2748	6747	ENSMUSG00000026576.12	ENSMUST00000027863.12	Atp1b1	Atp1b1-201	Known	Known	None	0.5	None	None	None	None
m54284U_191107_221739/25887196/ccs	PacBio_Cortex_Rep1	mm10_ERCC_SIRV	chr11	78323160	78326755	+	9	1568	33769	88895	ENSMUSG00000017390.15	ENSMUST00000017534.14	Aldoc	Aldoc-201	Known	Known	None	0.20000000298023224	None	None	None	None
m54284U_191107_221739/100467785/ccs	PacBio_Cortex_Rep1	mm10_ERCC_SIRV	chr14	65968118	65981551	+	9	1757	41964	435546	ENSMUSG00000022037.15	ENCODEMT000435546	Clu	ENCODEMT000435546	Known	NNC	None	0.05000000074505806	None	None	None	None
m54284U_191212_053548/19726593/ccs	PacBio_Hippocampus_Rep1	mm10_ERCC_SIRV	chr18	32939380	33188966	+	11	5191	48812	127484	ENSMUSG00000038128.7	ENSMUST00000042868.5	Camk4	Camk4-201	Known	Known	None	0.6000000238418579	None	None	None	None
m54284U_191213_120042/123733241/ccs	PacBio_Hippocampus_Rep2	mm10_ERCC_SIRV	chr15	101224226	101232752	+	8	1991	44351	114497	ENSMUSG00000000531.5	ENSMUST00000000543.5	Grasp	Grasp-201	Known	Known	None	0.10000000149011612	None	None	None	None
m54284U_191212_053548/72221622/ccs	PacBio_Hippocampus_Rep1	mm10_ERCC_SIRV	chr2	71981238	72257469	+	31	4178	4789	12578	ENSMUSG00000049044.16	ENSMUST00000090826.11	Rapgef4	Rapgef4-202	Known	Known	None	0.30000001192092896	None	None	None	None
m54284U_191109_043049/161415311/ccs	PacBio_Cortex_Rep2	mm10_ERCC_SIRV	chr18	32939381	33186677	+	11	2901	48812	127484	ENSMUSG00000038128.7	ENSMUST00000042868.5	Camk4	Camk4-201	Known	Known	None	0.20000000298023224	None	None	None	None
m54284U_191107_221739/27525515/ccs	PacBio_Cortex_Rep1	mm10_ERCC_SIRV	chr11	78323160	78326755	+	9	1568	33769	88895	ENSMUSG00000017390.15	ENSMUST00000017534.14	Aldoc	Aldoc-201	Known	Known	None	0.20000000298023224	None	None	None	None
m54284U_191212_053548/31458604/ccs	PacBio_Hippocampus_Rep1	mm10_ERCC_SIRV	chr9	78108601	78081502	-	13	2097	28363	74313	ENSMUSG00000001366.14	ENSMUST00000085311.12	Fbxo9	Fbxo9-202	Known	Known	None	0.25	None	None	None	None
m54284U_191109_043049/51773753/ccs	PacBio_Cortex_Rep2	mm10_ERCC_SIRV	chr7	105640355	105634209	-	8	3375	23000	435550	ENSMUSG00000030881.15	ENCODEMT000435550	Arfip2	ENCODEMT000435550	Known	NIC	None	0.30000001192092896	None	None	None	None
m54284U_191109_043049/13501504/ccs	PacBio_Cortex_Rep2	mm10_ERCC_SIRV	chr1	164458040	164437294	-	6	2080	2748	6747	ENSMUSG00000026576.12	ENSMUST00000027863.12	Atp1b1	Atp1b1-201	Known	Known	None	0.5	None	None	None	None
m54284U_191213_120042/29035132/ccs	PacBio_Hippocampus_Rep2	mm10_ERCC_SIRV	chr18	32939381	33188673	+	11	4897	48812	127484	ENSMUSG00000038128.7	ENSMUST00000042868.5	Camk4	Camk4-201	Known	Known	None	0.6000000238418579	None	None	None	None
m54284U_191109_043049/139986960/ccs	PacBio_Cortex_Rep2	mm10_ERCC_SIRV	chr6	141524621	141569414	+	15	2180	19221	50340	ENSMUSG00000030235.17	ENSMUST00000032362.11	Slco1c1	Slco1c1-201	Known	Known	None	0.6499999761581421	None	None	None	None
m54284U_191212_053548/108923717/ccs	PacBio_Hippocampus_Rep1	mm10_ERCC_SIRV	chr2	71981238	72257466	+	30	4121	4789	12581	ENSMUSG00000049044.16	ENSMUST00000102698.9	Rapgef4	Rapgef4-203	Known	Known	None	0.4000000059604645	None	None	None	None
m54284U_191213_120042/104466699/ccs	PacBio_Hippocampus_Rep2	mm10_ERCC_SIRV	chr5	121593604	121567709	-	13	1965	15380	40128	ENSMUSG00000029455.14	ENSMUST00000031411.14	Aldh2	Aldh2-201	Known	Known	None	0.25	None	None	None	None
m54284U_191109_043049/58133090/ccs	PacBio_Cortex_Rep2	mm10_ERCC_SIRV	chr4	57845252	57893120	+	3	2783	10939	28314	ENSMUSG00000038729.23	ENSMUST00000102903.7	Akap2	Akap2-205	Known	Known	None	0.8500000238418579	None	None	None	None
m54284U_191213_120042/124520600/ccs	PacBio_Hippocampus_Rep2	mm10_ERCC_SIRV	chr15	101224226	101232755	+	8	1994	44351	114497	ENSMUSG00000000531.5	ENSMUST00000000543.5	Grasp	Grasp-201	Known	Known	None	0.20000000298023224	None	None	None	None
m54284U_191213_120042/111609205/ccs	PacBio_Hippocampus_Rep2	mm10_ERCC_SIRV	chr14	65968123	65981554	+	9	1755	41964	435546	ENSMUSG00000022037.15	ENCODEMT000435546	Clu	ENCODEMT000435546	Known	NNC	None	0.0	None	None	None	None
m54284U_191107_221739/25100576/ccs	PacBio_Cortex_Rep1	mm10_ERCC_SIRV	chr18	32939382	33187603	+	11	3826	48812	127484	ENSMUSG00000038128.7	ENSMUST00000042868.5	Camk4	Camk4-201	Known	Known	None	0.15000000596046448	None	None	None	None
m54284U_191212_053548/114688685/ccs	PacBio_Hippocampus_Rep1	mm10_ERCC_SIRV	chr2	71981238	72257464	+	30	4119	4789	12581	ENSMUSG00000049044.16	ENSMUST00000102698.9	Rapgef4	Rapgef4-203	Known	Known	None	0.4000000059604645	None	None	None	None
m54284U_191107_221739/29624375/ccs	PacBio_Cortex_Rep1	mm10_ERCC_SIRV	chr11	78323160	78326750	+	9	1563	33769	88895	ENSMUSG00000017390.15	ENSMUST00000017534.14	Aldoc	Aldoc-201	Known	Known	None	0.4000000059604645	None	None	None	None
m54284U_191109_043049/14878248/ccs	PacBio_Cortex_Rep2	mm10_ERCC_SIRV	chr1	164457971	164437294	-	6	2011	2748	6747	ENSMUSG00000026576.12	ENSMUST00000027863.12	Atp1b1	Atp1b1-201	Known	Known	None	0.5	None	None	None	None
m54284U_191109_043049/155257367/ccs	PacBio_Cortex_Rep2	mm10_ERCC_SIRV	chr18	32939382	33186319	+	11	2542	48812	127484	ENSMUSG00000038128.7	ENSMUST00000042868.5	Camk4	Camk4-201	Known	Known	None	0.44999998807907104	None	None	None	None
m54284U_191212_053548/137168490/ccs	PacBio_Hippocampus_Rep1	mm10_ERCC_SIRV	chr2	71981238	72257467	+	31	4176	4789	12578	ENSMUSG00000049044.16	ENSMUST00000090826.11	Rapgef4	Rapgef4-202	Known	Known	None	0.3499999940395355	None	None	None	None
m54284U_191213_120042/126682033/ccs	PacBio_Hippocampus_Rep2	mm10_ERCC_SIRV	chr15	101224226	101232754	+	8	1993	44351	114497	ENSMUSG00000000531.5	ENSMUST00000000543.5	Grasp	Grasp-201	Known	Known	None	0.20000000298023224	None	None	None	None
m54284U_191212_053548/31459470/ccs	PacBio_Hippocampus_Rep1	mm10_ERCC_SIRV	chr9	78108592	78081501	-	13	2087	28363	434912	ENSMUSG00000001366.14	ENCODEMT000434912	Fbxo9	ENCODEMT000434912	Known	NNC	None	0.25	None	None	None	None
m54284U_191212_053548/95947568/ccs	PacBio_Hippocampus_Rep1	mm10_ERCC_SIRV	chr18	32939382	33185849	+	11	2072	48812	127484	ENSMUSG00000038128.7	ENSMUST00000042868.5	Camk4	Camk4-201	Known	Known	None	0.3499999940395355	None	None	None	None
m54284U_191107_221739/31589541/ccs	PacBio_Cortex_Rep1	mm10_ERCC_SIRV	chr11	78323160	78326750	+	9	1563	33769	88895	ENSMUSG00000017390.15	ENSMUST00000017534.14	Aldoc	Aldoc-201	Known	Known	None	0.4000000059604645	None	None	None	None
m54284U_191109_043049/86902743/ccs	PacBio_Cortex_Rep2	mm10_ERCC_SIRV	chr4	57845252	57893120	+	3	2783	10939	28314	ENSMUSG00000038729.23	ENSMUST00000102903.7	Akap2	Akap2-205	Known	Known	None	0.8500000238418579	None	None	None	None
m54284U_191213_120042/11995013/ccs	PacBio_Hippocampus_Rep2	mm10_ERCC_SIRV	chr14	65968130	65981556	+	9	1750	41964	435546	ENSMUSG00000022037.15	ENCODEMT000435546	Clu	ENCODEMT000435546	Known	NNC	None	0.05000000074505806	None	None	None	None
m54284U_191213_120042/52234792/ccs	PacBio_Hippocampus_Rep2	mm10_ERCC_SIRV	chr18	32939382	33186418	+	11	2641	48812	127484	ENSMUSG00000038128.7	ENSMUST00000042868.5	Camk4	Camk4-201	Known	Known	None	0.30000001192092896	None	None	None	None
m54284U_191212_053548/137561317/ccs	PacBio_Hippocampus_Rep1	mm10_ERCC_SIRV	chr2	71981238	72257466	+	31	4175	4789	12578	ENSMUSG00000049044.16	ENSMUST00000090826.11	Rapgef4	Rapgef4-202	Known	Known	None	0.4000000059604645	None	None	None	None
m54284U_191212_053548/3541269/ccs	PacBio_Hippocampus_Rep1	mm10_ERCC_SIRV	chr6	141524621	141569716	+	15	2498	19221	50340	ENSMUSG00000030235.17	ENSMUST00000032362.11	Slco1c1	Slco1c1-201	Known	Known	None	0.25	None	None	None	None
m54284U_191213_120042/106627974/ccs	PacBio_Hippocampus_Rep2	mm10_ERCC_SIRV	chr5	121593601	121567709	-	13	1962	15380	40128	ENSMUSG00000029455.14	ENSMUST00000031411.14	Aldh2	Aldh2-201	Known	Known	None	0.25	None	None	None	None
m54284U_191107_221739/173342984/ccs	PacBio_Cortex_Rep1	mm10_ERCC_SIRV	chr18	32939411	33195758	+	12	1765	48812	435486	ENSMUSG00000038128.7	ENCODEMT000435486	Camk4	ENCODEMT000435486	Known	NNC	None	0.20000000298023224	None	None	None	None
m54284U_191107_221739/32048466/ccs	PacBio_Cortex_Rep1	mm10_ERCC_SIRV	chr11	78323160	78326750	+	9	1563	33769	88895	ENSMUSG00000017390.15	ENSMUST00000017534.14	Aldoc	Aldoc-201	Known	Known	None	0.4000000059604645	None	None	None	None
m54284U_191213_120042/126879442/ccs	PacBio_Hippocampus_Rep2	mm10_ERCC_SIRV	chr15	101224226	101232752	+	8	1985	44351	114497	ENSMUSG00000000531.5	ENSMUST00000000543.5	Grasp	Grasp-201	Known	Known	None	0.10000000149011612	None	None	None	None
m54284U_191109_043049/851980/ccs	PacBio_Cortex_Rep2	mm10_ERCC_SIRV	chr18	32939383	33185306	+	11	1528	48812	127484	ENSMUSG00000038128.7	ENSMUST00000042868.5	Camk4	Camk4-201	Known	Known	None	0.699999988079071	None	None	None	None
m54284U_191212_053548/31719749/ccs	PacBio_Hippocampus_Rep1	mm10_ERCC_SIRV	chr9	78108635	78081502	-	13	2131	28363	74313	ENSMUSG00000001366.14	ENSMUST00000085311.12	Fbxo9	Fbxo9-202	Known	Known	None	0.25	None	None	None	None
m54284U_191213_120042/81004282/ccs	PacBio_Hippocampus_Rep2	mm10_ERCC_SIRV	chr18	32939383	33185401	+	11	1623	48812	127484	ENSMUSG00000038128.7	ENSMUST00000042868.5	Camk4	Camk4-201	Known	Known	None	0.4000000059604645	None	None	None	None
m54284U_191107_221739/34210996/ccs	PacBio_Cortex_Rep1	mm10_ERCC_SIRV	chr11	78323160	78326757	+	9	1570	33769	88895	ENSMUSG00000017390.15	ENSMUST00000017534.14	Aldoc	Aldoc-201	Known	Known	None	0.15000000596046448	None	None	None	None
m54284U_191213_120042/24840863/ccs	PacBio_Hippocampus_Rep2	mm10_ERCC_SIRV	chr14	65968135	65981551	+	9	1740	41964	435546	ENSMUSG00000022037.15	ENCODEMT000435546	Clu	ENCODEMT000435546	Known	NNC	None	0.05000000074505806	None	None	None	None
m54284U_191109_043049/57016926/ccs	PacBio_Cortex_Rep2	mm10_ERCC_SIRV	chr7	105640331	105634209	-	8	3184	23000	59710	ENSMUSG00000030881.15	ENSMUST00000131446.7	Arfip2	Arfip2-206	Known	Known	None	0.30000001192092896	None	None	None	None
m54284U_191109_043049/100861855/ccs	PacBio_Cortex_Rep2	mm10_ERCC_SIRV	chr4	57845252	57893120	+	3	2783	10939	28314	ENSMUSG00000038729.23	ENSMUST00000102903.7	Akap2	Akap2-205	Known	Known	None	0.8500000238418579	None	None	None	None
m54284U_191212_053548/139789109/ccs	PacBio_Hippocampus_Rep1	mm10_ERCC_SIRV	chr2	71981238	72142615	+	6	2045	4789	12580	ENSMUSG00000049044.16	ENSMUST00000150234.7	Rapgef4	Rapgef4-208	Known	Known	None	0.800000011920929	None	None	None	None
m54284U_191107_221739/9503446/ccs	PacBio_Cortex_Rep1	mm10_ERCC_SIRV	chr18	32939385	32941514	+	1	2130	48812	435551	ENSMUSG00000038128.7	ENCODEMT000435551	Camk4	ENCODEMT000435551	Known	Genomic	None	0.44999998807907104	None	None	None	None
m54284U_191109_043049/15467608/ccs	PacBio_Cortex_Rep2	mm10_ERCC_SIRV	chr1	164458000	164437294	-	6	2040	2748	6747	ENSMUSG00000026576.12	ENSMUST00000027863.12	Atp1b1	Atp1b1-201	Known	Known	None	0.5	None	None	None	None
m54284U_191213_120042/127273616/ccs	PacBio_Hippocampus_Rep2	mm10_ERCC_SIRV	chr15	101224226	101232754	+	8	1993	44351	114497	ENSMUSG00000000531.5	ENSMUST00000000543.5	Grasp	Grasp-201	Known	Known	None	0.20000000298023224	None	None	None	None
m54284U_191212_053548/14680215/ccs	PacBio_Hippocampus_Rep1	mm10_ERCC_SIRV	chr6	141524621	141569605	+	15	2371	19221	50340	ENSMUSG00000030235.17	ENSMUST00000032362.11	Slco1c1	Slco1c1-201	Known	Known	None	0.20000000298023224	None	None	None	None
m54284U_191107_221739/34211336/ccs	PacBio_Cortex_Rep1	mm10_ERCC_SIRV	chr11	78323160	78326750	+	9	1563	33769	88895	ENSMUSG00000017390.15	ENSMUST00000017534.14	Aldoc	Aldoc-201	Known	Known	None	0.4000000059604645	None	None	None	None
m54284U_191212_053548/166331031/ccs	PacBio_Hippocampus_Rep1	mm10_ERCC_SIRV	chr18	32939433	33195769	+	12	2820	48812	435483	ENSMUSG00000038128.7	ENCODEMT000435483	Camk4	ENCODEMT000435483	Known	ISM	Suffix	0.15000000596046448	None	None	None	None
m54284U_191212_053548/172033171/ccs	PacBio_Hippocampus_Rep1	mm10_ERCC_SIRV	chr2	71981238	72257466	+	31	4181	4789	12578	ENSMUSG00000049044.16	ENSMUST00000090826.11	Rapgef4	Rapgef4-202	Known	Known	None	0.4000000059604645	None	None	None	None
m54284U_191213_120042/107675944/ccs	PacBio_Hippocampus_Rep2	mm10_ERCC_SIRV	chr5	121594006	121567709	-	13	2367	15380	40128	ENSMUSG00000029455.14	ENSMUST00000031411.14	Aldh2	Aldh2-201	Known	Known	None	0.25	None	None	None	None
m54284U_191212_053548/31589940/ccs	PacBio_Hippocampus_Rep1	mm10_ERCC_SIRV	chr14	65968144	65981548	+	9	1728	41964	435546	ENSMUSG00000022037.15	ENCODEMT000435546	Clu	ENCODEMT000435546	Known	NNC	None	0.10000000149011612	None	None	None	None
m54284U_191109_043049/15534539/ccs	PacBio_Cortex_Rep2	mm10_ERCC_SIRV	chr1	164458000	164437294	-	6	2040	2748	6747	ENSMUSG00000026576.12	ENSMUST00000027863.12	Atp1b1	Atp1b1-201	Known	Known	None	0.5	None	None	None	None
m54284U_191212_053548/33227905/ccs	PacBio_Hippocampus_Rep1	mm10_ERCC_SIRV	chr9	78108639	78081502	-	13	2135	28363	74313	ENSMUSG00000001366.14	ENSMUST00000085311.12	Fbxo9	Fbxo9-202	Known	Known	None	0.25	None	None	None	None
m54284U_191107_221739/37357516/ccs	PacBio_Cortex_Rep1	mm10_ERCC_SIRV	chr11	78323160	78326750	+	9	1563	33769	88895	ENSMUSG00000017390.15	ENSMUST00000017534.14	Aldoc	Aldoc-201	Known	Known	None	0.4000000059604645	None	None	None	None
m54284U_191109_043049/154470095/ccs	PacBio_Cortex_Rep2	mm10_ERCC_SIRV	chr18	32939387	33185341	+	11	1559	48812	127484	ENSMUSG00000038128.7	ENSMUST00000042868.5	Camk4	Camk4-201	Known	Known	None	0.20000000298023224	None	None	None	None
m54284U_191213_120042/128583802/ccs	PacBio_Hippocampus_Rep2	mm10_ERCC_SIRV	chr15	101224226	101232755	+	8	1994	44351	114497	ENSMUSG00000000531.5	ENSMUST00000000543.5	Grasp	Grasp-201	Known	Known	None	0.20000000298023224	None	None	None	None
m54284U_191109_043049/106497727/ccs	PacBio_Cortex_Rep2	mm10_ERCC_SIRV	chr4	57845252	57893119	+	3	2782	10939	28314	ENSMUSG00000038729.23	ENSMUST00000102903.7	Akap2	Akap2-205	Known	Known	None	0.8500000238418579	None	None	None	None
m54284U_191212_053548/175440966/ccs	PacBio_Hippocampus_Rep1	mm10_ERCC_SIRV	chr2	71981238	72257466	+	30	4121	4789	12581	ENSMUSG00000049044.16	ENSMUST00000102698.9	Rapgef4	Rapgef4-203	Known	Known	None	0.4000000059604645	None	None	None	None
m54284U_191212_053548/166988254/ccs	PacBio_Hippocampus_Rep1	mm10_ERCC_SIRV	chr18	32939392	33186675	+	11	2839	48812	127484	ENSMUSG00000038128.7	ENSMUST00000042868.5	Camk4	Camk4-201	Known	Known	None	0.20000000298023224	None	None	None	None
m54284U_191107_221739/37619018/ccs	PacBio_Cortex_Rep1	mm10_ERCC_SIRV	chr11	78323160	78326760	+	9	1573	33769	88895	ENSMUSG00000017390.15	ENSMUST00000017534.14	Aldoc	Aldoc-201	Known	Known	None	0.10000000149011612	None	None	None	None
m54284U_191107_221739/525569/ccs	PacBio_Cortex_Rep1	mm10_ERCC_SIRV	chr2	71981239	72257464	+	30	4118	4789	12581	ENSMUSG00000049044.16	ENSMUST00000102698.9	Rapgef4	Rapgef4-203	Known	Known	None	0.4000000059604645	None	None	None	None
m54284U_191109_043049/17170683/ccs	PacBio_Cortex_Rep2	mm10_ERCC_SIRV	chr1	164458006	164437294	-	6	2046	2748	6747	ENSMUSG00000026576.12	ENSMUST00000027863.12	Atp1b1	Atp1b1-201	Known	Known	None	0.5	None	None	None	None
m54284U_191212_053548/151652812/ccs	PacBio_Hippocampus_Rep1	mm10_ERCC_SIRV	chr18	32939446	33195765	+	12	2803	48812	435483	ENSMUSG00000038128.7	ENCODEMT000435483	Camk4	ENCODEMT000435483	Known	ISM	Suffix	0.15000000596046448	None	None	None	None
m54284U_191212_053548/87098950/ccs	PacBio_Hippocampus_Rep1	mm10_ERCC_SIRV	chr6	141524621	141569606	+	15	2372	19221	50340	ENSMUSG00000030235.17	ENSMUST00000032362.11	Slco1c1	Slco1c1-201	Known	Known	None	0.20000000298023224	None	None	None	None
m54284U_191213_120042/131728285/ccs	PacBio_Hippocampus_Rep2	mm10_ERCC_SIRV	chr15	101224226	101232752	+	8	1991	44351	114497	ENSMUSG00000000531.5	ENSMUST00000000543.5	Grasp	Grasp-201	Known	Known	None	0.10000000149011612	None	None	None	None
m54284U_191212_053548/33557197/ccs	PacBio_Hippocampus_Rep1	mm10_ERCC_SIRV	chr9	78108613	78081502	-	13	2109	28363	74313	ENSMUSG00000001366.14	ENSMUST00000085311.12	Fbxo9	Fbxo9-202	Known	Known	None	0.25	None	None	None	None
m54284U_191213_120042/17957649/ccs	PacBio_Hippocampus_Rep2	mm10_ERCC_SIRV	chr18	32939399	33185341	+	11	1547	48812	127484	ENSMUSG00000038128.7	ENSMUST00000042868.5	Camk4	Camk4-201	Known	Known	None	0.20000000298023224	None	None	None	None
m54284U_191109_043049/61015831/ccs	PacBio_Cortex_Rep2	mm10_ERCC_SIRV	chr7	105640313	105634209	-	8	3166	23000	59710	ENSMUSG00000030881.15	ENSMUST00000131446.7	Arfip2	Arfip2-206	Known	Known	None	0.30000001192092896	None	None	None	None
m54284U_191107_221739/18547740/ccs	PacBio_Cortex_Rep1	mm10_ERCC_SIRV	chr14	65968154	65981555	+	9	1725	41964	435546	ENSMUSG00000022037.15	ENCODEMT000435546	Clu	ENCODEMT000435546	Known	NNC	None	0.0	None	None	None	None
m54284U_191107_221739/7866112/ccs	PacBio_Cortex_Rep1	mm10_ERCC_SIRV	chr2	71981239	72257466	+	31	4174	4789	12578	ENSMUSG00000049044.16	ENSMUST00000090826.11	Rapgef4	Rapgef4-202	Known	Known	None	0.4000000059604645	None	None	None	None
m54284U_191109_043049/121833341/ccs	PacBio_Cortex_Rep2	mm10_ERCC_SIRV	chr4	57845252	57893116	+	3	2779	10939	28314	ENSMUSG00000038729.23	ENSMUST00000102903.7	Akap2	Akap2-205	Known	Known	None	0.75	None	None	None	None
m54284U_191213_120042/108268211/ccs	PacBio_Hippocampus_Rep2	mm10_ERCC_SIRV	chr5	121593563	121567709	-	13	1924	15380	40128	ENSMUSG00000029455.14	ENSMUST00000031411.14	Aldh2	Aldh2-201	Known	Known	None	0.25	None	None	None	None
m54284U_191107_221739/38208850/ccs	PacBio_Cortex_Rep1	mm10_ERCC_SIRV	chr11	78323160	78326750	+	9	1563	33769	88895	ENSMUSG00000017390.15	ENSMUST00000017534.14	Aldoc	Aldoc-201	Known	Known	None	0.4000000059604645	None	None	None	None
m54284U_191107_221739/26018461/ccs	PacBio_Cortex_Rep1	mm10_ERCC_SIRV	chr18	32939402	33186390	+	11	2593	48812	127484	ENSMUSG00000038128.7	ENSMUST00000042868.5	Camk4	Camk4-201	Known	Known	None	0.800000011920929	None	None	None	None
m54284U_191109_043049/21498436/ccs	PacBio_Cortex_Rep2	mm10_ERCC_SIRV	chr1	164458005	164437294	-	6	2045	2748	6747	ENSMUSG00000026576.12	ENSMUST00000027863.12	Atp1b1	Atp1b1-201	Known	Known	None	0.5	None	None	None	None
m54284U_191212_053548/117639095/ccs	PacBio_Hippocampus_Rep1	mm10_ERCC_SIRV	chr18	32939412	33185453	+	11	1646	48812	127484	ENSMUSG00000038128.7	ENSMUST00000042868.5	Camk4	Camk4-201	Known	Known	None	0.25	None	None	None	None
m54284U_191107_221739/9111317/ccs	PacBio_Cortex_Rep1	mm10_ERCC_SIRV	chr2	71981239	72257473	+	31	4181	4789	12578	ENSMUSG00000049044.16	ENSMUST00000090826.11	Rapgef4	Rapgef4-202	Known	Known	None	0.15000000596046448	None	None	None	None
m54284U_191213_120042/133169773/ccs	PacBio_Hippocampus_Rep2	mm10_ERCC_SIRV	chr15	101224226	101232755	+	8	1994	44351	114497	ENSMUSG00000000531.5	ENSMUST00000000543.5	Grasp	Grasp-201	Known	Known	None	0.20000000298023224	None	None	None	None
m54284U_191107_221739/38799806/ccs	PacBio_Cortex_Rep1	mm10_ERCC_SIRV	chr11	78323160	78326755	+	9	1568	33769	88895	ENSMUSG00000017390.15	ENSMUST00000017534.14	Aldoc	Aldoc-201	Known	Known	None	0.20000000298023224	None	None	None	None
m54284U_191213_120042/7932661/ccs	PacBio_Hippocampus_Rep2	mm10_ERCC_SIRV	chr18	32939422	33188616	+	11	4799	48812	127484	ENSMUSG00000038128.7	ENSMUST00000042868.5	Camk4	Camk4-201	Known	Known	None	0.6499999761581421	None	None	None	None
m54284U_191109_043049/21563843/ccs	PacBio_Cortex_Rep2	mm10_ERCC_SIRV	chr1	164458000	164437294	-	6	2040	2748	6747	ENSMUSG00000026576.12	ENSMUST00000027863.12	Atp1b1	Atp1b1-201	Known	Known	None	0.5	None	None	None	None
m54284U_191212_053548/33688318/ccs	PacBio_Hippocampus_Rep1	mm10_ERCC_SIRV	chr9	78108646	78081502	-	13	2142	28363	74313	ENSMUSG00000001366.14	ENSMUST00000085311.12	Fbxo9	Fbxo9-202	Known	Known	None	0.25	None	None	None	None
m54284U_191107_221739/10029028/ccs	PacBio_Cortex_Rep1	mm10_ERCC_SIRV	chr2	71981239	72257466	+	31	4174	4789	12578	ENSMUSG00000049044.16	ENSMUST00000090826.11	Rapgef4	Rapgef4-202	Known	Known	None	0.4000000059604645	None	None	None	None
m54284U_191109_043049/80153376/ccs	PacBio_Cortex_Rep2	mm10_ERCC_SIRV	chr18	32939462	33186374	+	11	2511	48812	127484	ENSMUSG00000038128.7	ENSMUST00000042868.5	Camk4	Camk4-201	Known	Known	None	0.75	None	None	None	None
m54284U_191212_053548/143001596/ccs	PacBio_Hippocampus_Rep1	mm10_ERCC_SIRV	chr6	141524621	141569599	+	15	2365	19221	50340	ENSMUSG00000030235.17	ENSMUST00000032362.11	Slco1c1	Slco1c1-201	Known	Known	None	0.4000000059604645	None	None	None	None
m54284U_191213_120042/21694735/ccs	PacBio_Hippocampus_Rep2	mm10_ERCC_SIRV	chr14	65968157	65981556	+	9	1723	41964	435546	ENSMUSG00000022037.15	ENCODEMT000435546	Clu	ENCODEMT000435546	Known	NNC	None	0.05000000074505806	None	None	None	None
m54284U_191107_221739/39912921/ccs	PacBio_Cortex_Rep1	mm10_ERCC_SIRV	chr11	78323160	78326757	+	9	1570	33769	88895	ENSMUSG00000017390.15	ENSMUST00000017534.14	Aldoc	Aldoc-201	Known	Known	None	0.15000000596046448	None	None	None	None
m54284U_191213_120042/133825667/ccs	PacBio_Hippocampus_Rep2	mm10_ERCC_SIRV	chr15	101224226	101232754	+	8	1993	44351	114497	ENSMUSG00000000531.5	ENSMUST00000000543.5	Grasp	Grasp-201	Known	Known	None	0.20000000298023224	None	None	None	None
m54284U_191109_043049/163055645/ccs	PacBio_Cortex_Rep2	mm10_ERCC_SIRV	chr4	57845252	57893118	+	3	2781	10939	28314	ENSMUSG00000038729.23	ENSMUST00000102903.7	Akap2	Akap2-205	Known	Known	None	0.8500000238418579	None	None	None	None
m54284U_191212_053548/74057116/ccs	PacBio_Hippocampus_Rep1	mm10_ERCC_SIRV	chr18	32939510	33186341	+	11	2436	48812	127484	ENSMUSG00000038128.7	ENSMUST00000042868.5	Camk4	Camk4-201	Known	Known	None	0.25	None	None	None	None
m54284U_191107_221739/12517660/ccs	PacBio_Cortex_Rep1	mm10_ERCC_SIRV	chr2	71981239	72257466	+	30	4120	4789	12581	ENSMUSG00000049044.16	ENSMUST00000102698.9	Rapgef4	Rapgef4-203	Known	Known	None	0.4000000059604645	None	None	None	None
m54284U_191109_043049/23790824/ccs	PacBio_Cortex_Rep2	mm10_ERCC_SIRV	chr1	164458000	164437294	-	6	2040	2748	6747	ENSMUSG00000026576.12	ENSMUST00000027863.12	Atp1b1	Atp1b1-201	Known	Known	None	0.5	None	None	None	None
m54284U_191109_043049/51251741/ccs	PacBio_Cortex_Rep2	mm10_ERCC_SIRV	chr18	32939515	33186369	+	11	2459	48812	127484	ENSMUSG00000038128.7	ENSMUST00000042868.5	Camk4	Camk4-201	Known	Known	None	0.550000011920929	None	None	None	None
m54284U_191213_120042/109709022/ccs	PacBio_Hippocampus_Rep2	mm10_ERCC_SIRV	chr5	121593583	121567709	-	13	1944	15380	40128	ENSMUSG00000029455.14	ENSMUST00000031411.14	Aldh2	Aldh2-201	Known	Known	None	0.25	None	None	None	None
m54284U_191107_221739/167642147/ccs	PacBio_Cortex_Rep1	mm10_ERCC_SIRV	chr18	32939633	33186369	+	12	3853	48812	435552	ENSMUSG00000038128.7	ENCODEMT000435552	Camk4	ENCODEMT000435552	Known	NNC	None	0.550000011920929	None	None	None	None
m54284U_191213_120042/19661532/ccs	PacBio_Hippocampus_Rep2	mm10_ERCC_SIRV	chr18	32939650	33185341	+	11	2407	48812	435553	ENSMUSG00000038128.7	ENCODEMT000435553	Camk4	ENCODEMT000435553	Known	NNC	None	0.20000000298023224	None	None	None	None
m54284U_191107_221739/40962122/ccs	PacBio_Cortex_Rep1	mm10_ERCC_SIRV	chr11	78323160	78326762	+	9	1575	33769	88895	ENSMUSG00000017390.15	ENSMUST00000017534.14	Aldoc	Aldoc-201	Known	Known	None	0.05000000074505806	None	None	None	None
m54284U_191107_221739/13763474/ccs	PacBio_Cortex_Rep1	mm10_ERCC_SIRV	chr2	71981239	72257469	+	30	4123	4789	12581	ENSMUSG00000049044.16	ENSMUST00000102698.9	Rapgef4	Rapgef4-203	Known	Known	None	0.30000001192092896	None	None	None	None
m54284U_191109_043049/120979739/ccs	PacBio_Cortex_Rep2	mm10_ERCC_SIRV	chr18	32939748	33186419	+	11	3409	48812	435554	ENSMUSG00000038128.7	ENCODEMT000435554	Camk4	ENCODEMT000435554	Known	NNC	None	0.30000001192092896	None	None	None	None
m54284U_191109_043049/64490018/ccs	PacBio_Cortex_Rep2	mm10_ERCC_SIRV	chr7	105640335	105634209	-	8	3188	23000	59710	ENSMUSG00000030881.15	ENSMUST00000131446.7	Arfip2	Arfip2-206	Known	Known	None	0.30000001192092896	None	None	None	None
m54284U_191109_043049/24969829/ccs	PacBio_Cortex_Rep2	mm10_ERCC_SIRV	chr1	164458005	164437294	-	6	2045	2748	6747	ENSMUSG00000026576.12	ENSMUST00000027863.12	Atp1b1	Atp1b1-201	Known	Known	None	0.5	None	None	None	None
m54284U_191213_120042/138741132/ccs	PacBio_Hippocampus_Rep2	mm10_ERCC_SIRV	chr15	101224226	101232755	+	8	1994	44351	114497	ENSMUSG00000000531.5	ENSMUST00000000543.5	Grasp	Grasp-201	Known	Known	None	0.20000000298023224	None	None	None	None
m54284U_191212_053548/34604989/ccs	PacBio_Hippocampus_Rep1	mm10_ERCC_SIRV	chr9	78108623	78081502	-	13	2119	28363	74313	ENSMUSG00000001366.14	ENSMUST00000085311.12	Fbxo9	Fbxo9-202	Known	Known	None	0.25	None	None	None	None
m54284U_191212_053548/138806581/ccs	PacBio_Hippocampus_Rep1	mm10_ERCC_SIRV	chr14	65968183	65981557	+	9	1698	41964	435546	ENSMUSG00000022037.15	ENCODEMT000435546	Clu	ENCODEMT000435546	Known	NNC	None	0.05000000074505806	None	None	None	None
m54284U_191107_221739/17106828/ccs	PacBio_Cortex_Rep1	mm10_ERCC_SIRV	chr2	71981239	72257464	+	30	4118	4789	12581	ENSMUSG00000049044.16	ENSMUST00000102698.9	Rapgef4	Rapgef4-203	Known	Known	None	0.4000000059604645	None	None	None	None
m54284U_191109_043049/177603575/ccs	PacBio_Cortex_Rep2	mm10_ERCC_SIRV	chr18	32958680	32961453	+	1	2774	48812	435555	ENSMUSG00000038128.7	ENCODEMT000435555	Camk4	ENCODEMT000435555	Known	Genomic	None	0.75	None	None	None	None
m54284U_191212_053548/143460668/ccs	PacBio_Hippocampus_Rep1	mm10_ERCC_SIRV	chr6	141524621	141569717	+	15	2483	19221	50340	ENSMUSG00000030235.17	ENSMUST00000032362.11	Slco1c1	Slco1c1-201	Known	Known	None	0.30000001192092896	None	None	None	None
m54284U_191212_053548/18221244/ccs	PacBio_Hippocampus_Rep1	mm10_ERCC_SIRV	chr4	57845252	57893118	+	3	2775	10939	28314	ENSMUSG00000038729.23	ENSMUST00000102903.7	Akap2	Akap2-205	Known	Known	None	0.8500000238418579	None	None	None	None
m54284U_191107_221739/41812555/ccs	PacBio_Cortex_Rep1	mm10_ERCC_SIRV	chr11	78323160	78326755	+	9	1568	33769	88895	ENSMUSG00000017390.15	ENSMUST00000017534.14	Aldoc	Aldoc-201	Known	Known	None	0.20000000298023224	None	None	None	None
m54284U_191109_043049/27264636/ccs	PacBio_Cortex_Rep2	mm10_ERCC_SIRV	chr1	164458000	164437294	-	6	2040	2748	6747	ENSMUSG00000026576.12	ENSMUST00000027863.12	Atp1b1	Atp1b1-201	Known	Known	None	0.5	None	None	None	None
m54284U_191107_221739/17170644/ccs	PacBio_Cortex_Rep1	mm10_ERCC_SIRV	chr2	71981239	72257466	+	31	4174	4789	12578	ENSMUSG00000049044.16	ENSMUST00000090826.11	Rapgef4	Rapgef4-202	Known	Known	None	0.4000000059604645	None	None	None	None
m54284U_191107_221739/105121769/ccs	PacBio_Cortex_Rep1	mm10_ERCC_SIRV	chr18	32966537	32961306	-	1	5232	80599	435556	ENCODEMG000080599	ENCODEMT000435556	ENCODEMG000080599	ENCODEMT000435556	Antisense	Antisense	None	0.30000001192092896	None	None	None	None
m54284U_191213_120042/141560239/ccs	PacBio_Hippocampus_Rep2	mm10_ERCC_SIRV	chr15	101224226	101232755	+	8	1994	44351	114497	ENSMUSG00000000531.5	ENSMUST00000000543.5	Grasp	Grasp-201	Known	Known	None	0.20000000298023224	None	None	None	None
m54284U_191107_221739/42338428/ccs	PacBio_Cortex_Rep1	mm10_ERCC_SIRV	chr11	78323160	78326760	+	9	1573	33769	88895	ENSMUSG00000017390.15	ENSMUST00000017534.14	Aldoc	Aldoc-201	Known	Known	None	0.10000000149011612	None	None	None	None
m54284U_191213_120042/110101551/ccs	PacBio_Hippocampus_Rep2	mm10_ERCC_SIRV	chr5	121593590	121567709	-	13	1951	15380	40128	ENSMUSG00000029455.14	ENSMUST00000031411.14	Aldh2	Aldh2-201	Known	Known	None	0.25	None	None	None	None
m54284U_191107_221739/17172435/ccs	PacBio_Cortex_Rep1	mm10_ERCC_SIRV	chr2	71981239	72257466	+	30	4120	4789	12581	ENSMUSG00000049044.16	ENSMUST00000102698.9	Rapgef4	Rapgef4-203	Known	Known	None	0.4000000059604645	None	None	None	None
m54284U_191109_043049/31916534/ccs	PacBio_Cortex_Rep2	mm10_ERCC_SIRV	chr1	164458005	164437294	-	6	2045	2748	6747	ENSMUSG00000026576.12	ENSMUST00000027863.12	Atp1b1	Atp1b1-201	Known	Known	None	0.5	None	None	None	None
m54284U_191107_221739/56559341/ccs	PacBio_Cortex_Rep1	mm10_ERCC_SIRV	chr14	65968218	65981549	+	9	1655	41964	435546	ENSMUSG00000022037.15	ENCODEMT000435546	Clu	ENCODEMT000435546	Known	NNC	None	0.10000000149011612	None	None	None	None
m54284U_191109_043049/42075720/ccs	PacBio_Cortex_Rep2	mm10_ERCC_SIRV	chr18	32966472	32969700	+	1	3229	48812	435557	ENSMUSG00000038128.7	ENCODEMT000435557	Camk4	ENCODEMT000435557	Known	Genomic	None	0.6000000238418579	None	None	None	None
m54284U_191212_053548/35064076/ccs	PacBio_Hippocampus_Rep1	mm10_ERCC_SIRV	chr9	78108647	78081502	-	13	2143	28363	74313	ENSMUSG00000001366.14	ENSMUST00000085311.12	Fbxo9	Fbxo9-202	Known	Known	None	0.25	None	None	None	None
m54284U_191212_053548/23003613/ccs	PacBio_Hippocampus_Rep1	mm10_ERCC_SIRV	chr4	57845252	57893114	+	3	2777	10939	28314	ENSMUSG00000038729.23	ENSMUST00000102903.7	Akap2	Akap2-205	Known	Known	None	0.75	None	None	None	None
m54284U_191107_221739/141951290/ccs	PacBio_Cortex_Rep1	mm10_ERCC_SIRV	chr18	32968359	32969702	+	1	1409	48812	435557	ENSMUSG00000038128.7	ENCODEMT000435557	Camk4	ENCODEMT000435557	Known	Genomic	None	0.699999988079071	None	None	None	None
m54284U_191107_221739/43190691/ccs	PacBio_Cortex_Rep1	mm10_ERCC_SIRV	chr11	78323160	78326756	+	9	1569	33769	88895	ENSMUSG00000017390.15	ENSMUST00000017534.14	Aldoc	Aldoc-201	Known	Known	None	0.15000000596046448	None	None	None	None
m54284U_191107_221739/22216948/ccs	PacBio_Cortex_Rep1	mm10_ERCC_SIRV	chr2	71981239	72257466	+	31	4174	4789	12578	ENSMUSG00000049044.16	ENSMUST00000090826.11	Rapgef4	Rapgef4-202	Known	Known	None	0.4000000059604645	None	None	None	None
m54284U_191213_120042/5638056/ccs	PacBio_Hippocampus_Rep2	mm10_ERCC_SIRV	chr6	141524621	141569716	+	15	2482	19221	50340	ENSMUSG00000030235.17	ENSMUST00000032362.11	Slco1c1	Slco1c1-201	Known	Known	None	0.25	None	None	None	None
m54284U_191212_053548/95879681/ccs	PacBio_Hippocampus_Rep1	mm10_ERCC_SIRV	chr18	32969719	32970643	+	1	990	48812	435557	ENSMUSG00000038128.7	ENCODEMT000435557	Camk4	ENCODEMT000435557	Known	Genomic	None	0.8999999761581421	None	None	None	None
m54284U_191213_120042/141821012/ccs	PacBio_Hippocampus_Rep2	mm10_ERCC_SIRV	chr15	101224226	101232753	+	8	1992	44351	114497	ENSMUSG00000000531.5	ENSMUST00000000543.5	Grasp	Grasp-201	Known	Known	None	0.15000000596046448	None	None	None	None
m54284U_191109_043049/67174603/ccs	PacBio_Cortex_Rep2	mm10_ERCC_SIRV	chr7	105640323	105634209	-	8	3176	23000	59710	ENSMUSG00000030881.15	ENSMUST00000131446.7	Arfip2	Arfip2-206	Known	Known	None	0.30000001192092896	None	None	None	None
m54284U_191109_043049/33556288/ccs	PacBio_Cortex_Rep2	mm10_ERCC_SIRV	chr1	164458000	164437294	-	6	2040	2748	6747	ENSMUSG00000026576.12	ENSMUST00000027863.12	Atp1b1	Atp1b1-201	Known	Known	None	0.5	None	None	None	None
m54284U_191212_053548/33163862/ccs	PacBio_Hippocampus_Rep1	mm10_ERCC_SIRV	chr18	32982041	32984284	+	1	2244	48812	435558	ENSMUSG00000038128.7	ENCODEMT000435558	Camk4	ENCODEMT000435558	Known	Genomic	None	0.8999999761581421	None	None	None	None
m54284U_191107_221739/43320217/ccs	PacBio_Cortex_Rep1	mm10_ERCC_SIRV	chr11	78323160	78326750	+	9	1563	33769	88895	ENSMUSG00000017390.15	ENSMUST00000017534.14	Aldoc	Aldoc-201	Known	Known	None	0.4000000059604645	None	None	None	None
m54284U_191107_221739/22217834/ccs	PacBio_Cortex_Rep1	mm10_ERCC_SIRV	chr2	71981239	72257469	+	30	4123	4789	12581	ENSMUSG00000049044.16	ENSMUST00000102698.9	Rapgef4	Rapgef4-203	Known	Known	None	0.30000001192092896	None	None	None	None
m54284U_191212_053548/168561128/ccs	PacBio_Hippocampus_Rep1	mm10_ERCC_SIRV	chr18	32982059	32984286	+	1	2228	48812	435558	ENSMUSG00000038128.7	ENCODEMT000435558	Camk4	ENCODEMT000435558	Known	Genomic	None	1.0	None	None	None	None
m54284U_191212_053548/35389689/ccs	PacBio_Hippocampus_Rep1	mm10_ERCC_SIRV	chr4	57845252	57893120	+	4	2962	10939	28315	ENSMUSG00000038729.23	ENSMUST00000107598.8	Akap2	Akap2-206	Known	Known	None	0.8500000238418579	None	None	None	None
m54284U_191107_221739/60557720/ccs	PacBio_Cortex_Rep1	mm10_ERCC_SIRV	chr14	65968303	65981546	+	9	1989	41964	108388	ENSMUSG00000022037.15	ENSMUST00000022616.13	Clu	Clu-201	Known	Known	None	0.0	None	None	None	None
m54284U_191213_120042/110233934/ccs	PacBio_Hippocampus_Rep2	mm10_ERCC_SIRV	chr5	121593563	121567709	-	13	1924	15380	40128	ENSMUSG00000029455.14	ENSMUST00000031411.14	Aldh2	Aldh2-201	Known	Known	None	0.25	None	None	None	None
m54284U_191213_120042/142542159/ccs	PacBio_Hippocampus_Rep2	mm10_ERCC_SIRV	chr15	101224226	101232754	+	8	1993	44351	114497	ENSMUSG00000000531.5	ENSMUST00000000543.5	Grasp	Grasp-201	Known	Known	None	0.20000000298023224	None	None	None	None
m54284U_191109_043049/33882505/ccs	PacBio_Cortex_Rep2	mm10_ERCC_SIRV	chr1	164458000	164437294	-	6	2040	2748	6747	ENSMUSG00000026576.12	ENSMUST00000027863.12	Atp1b1	Atp1b1-201	Known	Known	None	0.5	None	None	None	None
m54284U_191212_053548/35785236/ccs	PacBio_Hippocampus_Rep1	mm10_ERCC_SIRV	chr9	78108552	78081502	-	13	2048	28363	74313	ENSMUSG00000001366.14	ENSMUST00000085311.12	Fbxo9	Fbxo9-202	Known	Known	None	0.25	None	None	None	None
m54284U_191107_221739/22415375/ccs	PacBio_Cortex_Rep1	mm10_ERCC_SIRV	chr2	71981239	72257467	+	31	4175	4789	12578	ENSMUSG00000049044.16	ENSMUST00000090826.11	Rapgef4	Rapgef4-202	Known	Known	None	0.3499999940395355	None	None	None	None
m54284U_191212_053548/115673394/ccs	PacBio_Hippocampus_Rep1	mm10_ERCC_SIRV	chr18	33009768	33012788	+	1	3021	48812	435559	ENSMUSG00000038128.7	ENCODEMT000435559	Camk4	ENCODEMT000435559	Known	Genomic	None	0.550000011920929	None	None	None	None
m54284U_191107_221739/43321232/ccs	PacBio_Cortex_Rep1	mm10_ERCC_SIRV	chr11	78323160	78326757	+	9	1570	33769	88895	ENSMUSG00000017390.15	ENSMUST00000017534.14	Aldoc	Aldoc-201	Known	Known	None	0.15000000596046448	None	None	None	None
m54284U_191213_120042/40831261/ccs	PacBio_Hippocampus_Rep2	mm10_ERCC_SIRV	chr6	141524621	141569599	+	15	2365	19221	50340	ENSMUSG00000030235.17	ENSMUST00000032362.11	Slco1c1	Slco1c1-201	Known	Known	None	0.4000000059604645	None	None	None	None
m54284U_191107_221739/23530237/ccs	PacBio_Cortex_Rep1	mm10_ERCC_SIRV	chr2	71981239	72257466	+	31	4174	4789	12578	ENSMUSG00000049044.16	ENSMUST00000090826.11	Rapgef4	Rapgef4-202	Known	Known	None	0.4000000059604645	None	None	None	None
m54284U_191107_221739/115999242/ccs	PacBio_Cortex_Rep1	mm10_ERCC_SIRV	chr18	33022386	33020025	-	1	2362	80600	435560	ENCODEMG000080600	ENCODEMT000435560	ENCODEMG000080600	ENCODEMT000435560	Antisense	Antisense	None	0.44999998807907104	None	None	None	None
m54284U_191109_043049/35193733/ccs	PacBio_Cortex_Rep2	mm10_ERCC_SIRV	chr1	164458005	164437294	-	6	2045	2748	6747	ENSMUSG00000026576.12	ENSMUST00000027863.12	Atp1b1	Atp1b1-201	Known	Known	None	0.5	None	None	None	None
m54284U_191107_221739/46925239/ccs	PacBio_Cortex_Rep1	mm10_ERCC_SIRV	chr11	78323160	78326760	+	9	1573	33769	88895	ENSMUSG00000017390.15	ENSMUST00000017534.14	Aldoc	Aldoc-201	Known	Known	None	0.10000000149011612	None	None	None	None
m54284U_191212_053548/62063364/ccs	PacBio_Hippocampus_Rep1	mm10_ERCC_SIRV	chr4	57845252	57893120	+	4	2962	10939	28315	ENSMUSG00000038729.23	ENSMUST00000107598.8	Akap2	Akap2-206	Known	Known	None	0.8500000238418579	None	None	None	None
m54284U_191213_120042/142804274/ccs	PacBio_Hippocampus_Rep2	mm10_ERCC_SIRV	chr15	101224226	101232753	+	8	1992	44351	114497	ENSMUSG00000000531.5	ENSMUST00000000543.5	Grasp	Grasp-201	Known	Known	None	0.15000000596046448	None	None	None	None
m54284U_191109_043049/176294179/ccs	PacBio_Cortex_Rep2	mm10_ERCC_SIRV	chr14	65968303	65981547	+	9	1990	41964	108388	ENSMUSG00000022037.15	ENSMUST00000022616.13	Clu	Clu-201	Known	Known	None	0.05000000074505806	None	None	None	None
m54284U_191107_221739/23659861/ccs	PacBio_Cortex_Rep1	mm10_ERCC_SIRV	chr2	71981239	72257467	+	31	4175	4789	12578	ENSMUSG00000049044.16	ENSMUST00000090826.11	Rapgef4	Rapgef4-202	Known	Known	None	0.3499999940395355	None	None	None	None
m54284U_191109_043049/69798337/ccs	PacBio_Cortex_Rep2	mm10_ERCC_SIRV	chr7	105640358	105634209	-	8	3211	23000	59710	ENSMUSG00000030881.15	ENSMUST00000131446.7	Arfip2	Arfip2-206	Known	Known	None	0.30000001192092896	None	None	None	None
m54284U_191109_043049/55969076/ccs	PacBio_Cortex_Rep2	mm10_ERCC_SIRV	chr18	33029393	33031855	+	1	2463	48812	435561	ENSMUSG00000038128.7	ENCODEMT000435561	Camk4	ENCODEMT000435561	Known	Genomic	None	0.75	None	None	None	None
m54284U_191109_043049/36375048/ccs	PacBio_Cortex_Rep2	mm10_ERCC_SIRV	chr1	164458006	164437294	-	6	2046	2748	6747	ENSMUSG00000026576.12	ENSMUST00000027863.12	Atp1b1	Atp1b1-201	Known	Known	None	0.5	None	None	None	None
m54284U_191212_053548/37552291/ccs	PacBio_Hippocampus_Rep1	mm10_ERCC_SIRV	chr9	78108569	78081502	-	13	2065	28363	74313	ENSMUSG00000001366.14	ENSMUST00000085311.12	Fbxo9	Fbxo9-202	Known	Known	None	0.25	None	None	None	None
m54284U_191107_221739/48562929/ccs	PacBio_Cortex_Rep1	mm10_ERCC_SIRV	chr11	78323160	78326755	+	9	1568	33769	88895	ENSMUSG00000017390.15	ENSMUST00000017534.14	Aldoc	Aldoc-201	Known	Known	None	0.20000000298023224	None	None	None	None
m54284U_191107_221739/25758349/ccs	PacBio_Cortex_Rep1	mm10_ERCC_SIRV	chr2	71981239	72257466	+	31	4174	4789	12578	ENSMUSG00000049044.16	ENSMUST00000090826.11	Rapgef4	Rapgef4-202	Known	Known	None	0.4000000059604645	None	None	None	None
m54284U_191213_120042/89784783/ccs	PacBio_Hippocampus_Rep2	mm10_ERCC_SIRV	chr6	141524621	141570179	+	15	2945	19221	50340	ENSMUSG00000030235.17	ENSMUST00000032362.11	Slco1c1	Slco1c1-201	Known	Known	None	0.30000001192092896	None	None	None	None
m54284U_191213_120042/147260177/ccs	PacBio_Hippocampus_Rep2	mm10_ERCC_SIRV	chr15	101224226	101232755	+	8	1994	44351	114497	ENSMUSG00000000531.5	ENSMUST00000000543.5	Grasp	Grasp-201	Known	Known	None	0.20000000298023224	None	None	None	None
m54284U_191212_053548/78709446/ccs	PacBio_Hippocampus_Rep1	mm10_ERCC_SIRV	chr18	33043880	33046676	+	1	2797	48812	435562	ENSMUSG00000038128.7	ENCODEMT000435562	Camk4	ENCODEMT000435562	Known	Genomic	None	0.44999998807907104	None	None	None	None
m54284U_191213_120042/112855501/ccs	PacBio_Hippocampus_Rep2	mm10_ERCC_SIRV	chr5	121593591	121567709	-	13	1952	15380	40128	ENSMUSG00000029455.14	ENSMUST00000031411.14	Aldh2	Aldh2-201	Known	Known	None	0.25	None	None	None	None
m54284U_191107_221739/27723774/ccs	PacBio_Cortex_Rep1	mm10_ERCC_SIRV	chr2	71981248	72257472	+	30	4138	4789	435203	ENSMUSG00000049044.16	ENCODEMT000435203	Rapgef4	ENCODEMT000435203	Known	NIC	None	0.4000000059604645	None	None	None	None
m54284U_191213_120042/123733165/ccs	PacBio_Hippocampus_Rep2	mm10_ERCC_SIRV	chr14	65968307	65981543	+	9	1982	41964	108388	ENSMUSG00000022037.15	ENSMUST00000022616.13	Clu	Clu-201	Known	Known	None	0.0	None	None	None	None
m54284U_191212_053548/67240568/ccs	PacBio_Hippocampus_Rep1	mm10_ERCC_SIRV	chr4	57845252	57893120	+	3	2783	10939	28314	ENSMUSG00000038729.23	ENSMUST00000102903.7	Akap2	Akap2-205	Known	Known	None	0.8500000238418579	None	None	None	None
m54284U_191109_043049/39387249/ccs	PacBio_Cortex_Rep2	mm10_ERCC_SIRV	chr1	164458026	164437294	-	6	2066	2748	6747	ENSMUSG00000026576.12	ENSMUST00000027863.12	Atp1b1	Atp1b1-201	Known	Known	None	0.5	None	None	None	None
m54284U_191107_221739/51970756/ccs	PacBio_Cortex_Rep1	mm10_ERCC_SIRV	chr11	78323160	78326757	+	9	1570	33769	88895	ENSMUSG00000017390.15	ENSMUST00000017534.14	Aldoc	Aldoc-201	Known	Known	None	0.15000000596046448	None	None	None	None
m54284U_191212_053548/119211057/ccs	PacBio_Hippocampus_Rep1	mm10_ERCC_SIRV	chr18	33053279	33056431	+	1	3143	48812	435563	ENSMUSG00000038128.7	ENCODEMT000435563	Camk4	ENCODEMT000435563	Known	Genomic	None	0.800000011920929	None	None	None	None
m54284U_191107_221739/27919809/ccs	PacBio_Cortex_Rep1	mm10_ERCC_SIRV	chr2	71981239	72257466	+	31	4174	4789	12578	ENSMUSG00000049044.16	ENSMUST00000090826.11	Rapgef4	Rapgef4-202	Known	Known	None	0.4000000059604645	None	None	None	None
m54284U_191213_120042/148112637/ccs	PacBio_Hippocampus_Rep2	mm10_ERCC_SIRV	chr15	101224226	101232754	+	8	1993	44351	114497	ENSMUSG00000000531.5	ENSMUST00000000543.5	Grasp	Grasp-201	Known	Known	None	0.20000000298023224	None	None	None	None
m54284U_191212_053548/37617859/ccs	PacBio_Hippocampus_Rep1	mm10_ERCC_SIRV	chr9	78108625	78081502	-	13	2121	28363	74313	ENSMUSG00000001366.14	ENSMUST00000085311.12	Fbxo9	Fbxo9-202	Known	Known	None	0.25	None	None	None	None
m54284U_191212_053548/53020486/ccs	PacBio_Hippocampus_Rep1	mm10_ERCC_SIRV	chr18	33069733	33072149	+	1	2417	48812	435564	ENSMUSG00000038128.7	ENCODEMT000435564	Camk4	ENCODEMT000435564	Known	Genomic	None	0.6499999761581421	None	None	None	None
m54284U_191107_221739/52628297/ccs	PacBio_Cortex_Rep1	mm10_ERCC_SIRV	chr11	78323160	78326750	+	9	1563	33769	88895	ENSMUSG00000017390.15	ENSMUST00000017534.14	Aldoc	Aldoc-201	Known	Known	None	0.4000000059604645	None	None	None	None
m54284U_191109_043049/43518215/ccs	PacBio_Cortex_Rep2	mm10_ERCC_SIRV	chr1	164458000	164437294	-	6	2040	2748	6747	ENSMUSG00000026576.12	ENSMUST00000027863.12	Atp1b1	Atp1b1-201	Known	Known	None	0.5	None	None	None	None
m54284U_191107_221739/31525242/ccs	PacBio_Cortex_Rep1	mm10_ERCC_SIRV	chr2	71981239	72257466	+	30	4120	4789	12581	ENSMUSG00000049044.16	ENSMUST00000102698.9	Rapgef4	Rapgef4-203	Known	Known	None	0.4000000059604645	None	None	None	None
m54284U_191107_221739/102893354/ccs	PacBio_Cortex_Rep1	mm10_ERCC_SIRV	chr18	33070419	33072143	+	1	1725	48812	435564	ENSMUSG00000038128.7	ENCODEMT000435564	Camk4	ENCODEMT000435564	Known	Genomic	None	0.6499999761581421	None	None	None	None
m54284U_191213_120042/106823720/ccs	PacBio_Hippocampus_Rep2	mm10_ERCC_SIRV	chr6	141524621	141569606	+	15	2372	19221	50340	ENSMUSG00000030235.17	ENSMUST00000032362.11	Slco1c1	Slco1c1-201	Known	Known	None	0.20000000298023224	None	None	None	None
m54284U_191212_053548/91095215/ccs	PacBio_Hippocampus_Rep1	mm10_ERCC_SIRV	chr4	57845252	57893120	+	3	2767	10939	28314	ENSMUSG00000038729.23	ENSMUST00000102903.7	Akap2	Akap2-205	Known	Known	None	0.8500000238418579	None	None	None	None
m54284U_191109_043049/72156029/ccs	PacBio_Cortex_Rep2	mm10_ERCC_SIRV	chr7	105640356	105634209	-	8	3209	23000	59710	ENSMUSG00000030881.15	ENSMUST00000131446.7	Arfip2	Arfip2-206	Known	Known	None	0.30000001192092896	None	None	None	None
m54284U_191213_120042/173540388/ccs	PacBio_Hippocampus_Rep2	mm10_ERCC_SIRV	chr14	65968330	65981546	+	9	1962	41964	108388	ENSMUSG00000022037.15	ENSMUST00000022616.13	Clu	Clu-201	Known	Known	None	0.0	None	None	None	None
m54284U_191212_053548/25299228/ccs	PacBio_Hippocampus_Rep1	mm10_ERCC_SIRV	chr18	33076951	33078946	+	1	1996	48812	435565	ENSMUSG00000038128.7	ENCODEMT000435565	Camk4	ENCODEMT000435565	Known	Genomic	None	0.8999999761581421	None	None	None	None
m54284U_191107_221739/33489951/ccs	PacBio_Cortex_Rep1	mm10_ERCC_SIRV	chr2	71981239	72257466	+	30	4120	4789	12581	ENSMUSG00000049044.16	ENSMUST00000102698.9	Rapgef4	Rapgef4-203	Known	Known	None	0.4000000059604645	None	None	None	None
m54284U_191213_120042/151389813/ccs	PacBio_Hippocampus_Rep2	mm10_ERCC_SIRV	chr15	101224226	101232754	+	8	1993	44351	114497	ENSMUSG00000000531.5	ENSMUST00000000543.5	Grasp	Grasp-201	Known	Known	None	0.20000000298023224	None	None	None	None
m54284U_191107_221739/54396206/ccs	PacBio_Cortex_Rep1	mm10_ERCC_SIRV	chr11	78323160	78326743	+	9	1556	33769	88895	ENSMUSG00000017390.15	ENSMUST00000017534.14	Aldoc	Aldoc-201	Known	Known	None	0.5	None	None	None	None
m54284U_191109_043049/46074024/ccs	PacBio_Cortex_Rep2	mm10_ERCC_SIRV	chr1	164458037	164437294	-	6	2077	2748	6747	ENSMUSG00000026576.12	ENSMUST00000027863.12	Atp1b1	Atp1b1-201	Known	Known	None	0.5	None	None	None	None
m54284U_191213_120042/113837077/ccs	PacBio_Hippocampus_Rep2	mm10_ERCC_SIRV	chr5	121593512	121567709	-	13	1873	15380	40128	ENSMUSG00000029455.14	ENSMUST00000031411.14	Aldh2	Aldh2-201	Known	Known	None	0.25	None	None	None	None
m54284U_191212_053548/37684377/ccs	PacBio_Hippocampus_Rep1	mm10_ERCC_SIRV	chr9	78108629	78081502	-	13	2125	28363	74313	ENSMUSG00000001366.14	ENSMUST00000085311.12	Fbxo9	Fbxo9-202	Known	Known	None	0.25	None	None	None	None
m54284U_191109_043049/154667443/ccs	PacBio_Cortex_Rep2	mm10_ERCC_SIRV	chr18	33077992	33185849	+	10	1910	48812	435566	ENSMUSG00000038128.7	ENCODEMT000435566	Camk4	ENCODEMT000435566	Known	ISM	Suffix	0.3499999940395355	None	None	None	None
m54284U_191107_221739/37553824/ccs	PacBio_Cortex_Rep1	mm10_ERCC_SIRV	chr2	71981239	72257466	+	31	4174	4789	12578	ENSMUSG00000049044.16	ENSMUST00000090826.11	Rapgef4	Rapgef4-202	Known	Known	None	0.4000000059604645	None	None	None	None
m54284U_191107_221739/54723417/ccs	PacBio_Cortex_Rep1	mm10_ERCC_SIRV	chr11	78323160	78327741	+	9	2545	33769	88895	ENSMUSG00000017390.15	ENSMUST00000017534.14	Aldoc	Aldoc-201	Known	Known	None	0.6499999761581421	None	None	None	None
m54284U_191109_043049/48301545/ccs	PacBio_Cortex_Rep2	mm10_ERCC_SIRV	chr1	164458001	164437294	-	6	2041	2748	6747	ENSMUSG00000026576.12	ENSMUST00000027863.12	Atp1b1	Atp1b1-201	Known	Known	None	0.5	None	None	None	None
m54284U_191212_053548/105186230/ccs	PacBio_Hippocampus_Rep1	mm10_ERCC_SIRV	chr4	57845252	57893118	+	4	2960	10939	28315	ENSMUSG00000038729.23	ENSMUST00000107598.8	Akap2	Akap2-206	Known	Known	None	0.8500000238418579	None	None	None	None
m54284U_191213_120042/154141153/ccs	PacBio_Hippocampus_Rep2	mm10_ERCC_SIRV	chr15	101224226	101232753	+	8	1992	44351	114497	ENSMUSG00000000531.5	ENSMUST00000000543.5	Grasp	Grasp-201	Known	Known	None	0.15000000596046448	None	None	None	None
m54284U_191109_043049/68749200/ccs	PacBio_Cortex_Rep2	mm10_ERCC_SIRV	chr14	65968331	65981545	+	9	1940	41964	108388	ENSMUSG00000022037.15	ENSMUST00000022616.13	Clu	Clu-201	Known	Known	None	0.0	None	None	None	None
m54284U_191213_120042/167051697/ccs	PacBio_Hippocampus_Rep2	mm10_ERCC_SIRV	chr18	33077993	33186677	+	10	2738	48812	435566	ENSMUSG00000038128.7	ENCODEMT000435566	Camk4	ENCODEMT000435566	Known	ISM	Suffix	0.20000000298023224	None	None	None	None
m54284U_191212_053548/177145174/ccs	PacBio_Hippocampus_Rep1	mm10_ERCC_SIRV	chr6	141524622	141569607	+	15	2372	19221	50340	ENSMUSG00000030235.17	ENSMUST00000032362.11	Slco1c1	Slco1c1-201	Known	Known	None	0.20000000298023224	None	None	None	None
m54284U_191107_221739/38799472/ccs	PacBio_Cortex_Rep1	mm10_ERCC_SIRV	chr2	71981239	72257466	+	31	4174	4789	12578	ENSMUSG00000049044.16	ENSMUST00000090826.11	Rapgef4	Rapgef4-202	Known	Known	None	0.4000000059604645	None	None	None	None
m54284U_191107_221739/55380106/ccs	PacBio_Cortex_Rep1	mm10_ERCC_SIRV	chr11	78323160	78326750	+	9	1563	33769	88895	ENSMUSG00000017390.15	ENSMUST00000017534.14	Aldoc	Aldoc-201	Known	Known	None	0.4000000059604645	None	None	None	None
m54284U_191107_221739/157747330/ccs	PacBio_Cortex_Rep1	mm10_ERCC_SIRV	chr18	33078017	33195763	+	10	2176	48812	435567	ENSMUSG00000038128.7	ENCODEMT000435567	Camk4	ENCODEMT000435567	Known	ISM	Suffix	0.20000000298023224	None	None	None	None
m54284U_191107_221739/42141310/ccs	PacBio_Cortex_Rep1	mm10_ERCC_SIRV	chr2	71981239	72257467	+	31	4175	4789	12578	ENSMUSG00000049044.16	ENSMUST00000090826.11	Rapgef4	Rapgef4-202	Known	Known	None	0.3499999940395355	None	None	None	None
m54284U_191109_043049/48957347/ccs	PacBio_Cortex_Rep2	mm10_ERCC_SIRV	chr1	164458354	164437294	-	6	2394	2748	6747	ENSMUSG00000026576.12	ENSMUST00000027863.12	Atp1b1	Atp1b1-201	Known	Known	None	0.5	None	None	None	None
m54284U_191212_053548/37685341/ccs	PacBio_Hippocampus_Rep1	mm10_ERCC_SIRV	chr9	78108552	78081502	-	13	2048	28363	74313	ENSMUSG00000001366.14	ENSMUST00000085311.12	Fbxo9	Fbxo9-202	Known	Known	None	0.25	None	None	None	None
m54284U_191213_120042/156830319/ccs	PacBio_Hippocampus_Rep2	mm10_ERCC_SIRV	chr15	101224226	101232754	+	8	1993	44351	114497	ENSMUSG00000000531.5	ENSMUST00000000543.5	Grasp	Grasp-201	Known	Known	None	0.20000000298023224	None	None	None	None
m54284U_191107_221739/57475445/ccs	PacBio_Cortex_Rep1	mm10_ERCC_SIRV	chr11	78323160	78326759	+	9	1572	33769	88895	ENSMUSG00000017390.15	ENSMUST00000017534.14	Aldoc	Aldoc-201	Known	Known	None	0.10000000149011612	None	None	None	None
m54284U_191107_221739/81529497/ccs	PacBio_Cortex_Rep1	mm10_ERCC_SIRV	chr18	33078021	33186683	+	10	2716	48812	435566	ENSMUSG00000038128.7	ENCODEMT000435566	Camk4	ENCODEMT000435566	Known	ISM	Suffix	0.30000001192092896	None	None	None	None
m54284U_191107_221739/44370232/ccs	PacBio_Cortex_Rep1	mm10_ERCC_SIRV	chr2	71981239	72257466	+	31	4174	4789	12578	ENSMUSG00000049044.16	ENSMUST00000090826.11	Rapgef4	Rapgef4-202	Known	Known	None	0.4000000059604645	None	None	None	None
m54284U_191109_043049/72747290/ccs	PacBio_Cortex_Rep2	mm10_ERCC_SIRV	chr7	105640347	105634209	-	7	2978	23000	59718	ENSMUSG00000030881.15	ENSMUST00000210911.1	Arfip2	Arfip2-214	Known	Known	None	0.30000001192092896	None	None	None	None
m54284U_191212_053548/109447406/ccs	PacBio_Hippocampus_Rep1	mm10_ERCC_SIRV	chr4	57845252	57893120	+	3	2783	10939	28314	ENSMUSG00000038729.23	ENSMUST00000102903.7	Akap2	Akap2-205	Known	Known	None	0.8500000238418579	None	None	None	None
m54284U_191213_120042/165282338/ccs	PacBio_Hippocampus_Rep2	mm10_ERCC_SIRV	chr14	65968341	65981540	+	9	1945	41964	108388	ENSMUSG00000022037.15	ENSMUST00000022616.13	Clu	Clu-201	Known	Known	None	0.10000000149011612	None	None	None	None
m54284U_191213_120042/117441058/ccs	PacBio_Hippocampus_Rep2	mm10_ERCC_SIRV	chr5	121593592	121567709	-	13	1953	15380	40128	ENSMUSG00000029455.14	ENSMUST00000031411.14	Aldh2	Aldh2-201	Known	Known	None	0.25	None	None	None	None
m54284U_191107_221739/101909647/ccs	PacBio_Cortex_Rep1	mm10_ERCC_SIRV	chr14	65968344	65981542	+	9	1946	41964	435568	ENSMUSG00000022037.15	ENCODEMT000435568	Clu	ENCODEMT000435568	Known	NNC	None	0.05000000074505806	None	None	None	None
m54284U_191107_221739/34800877/ccs	PacBio_Cortex_Rep1	mm10_ERCC_SIRV	chr18	33078050	33188400	+	10	4404	48812	435566	ENSMUSG00000038128.7	ENCODEMT000435566	Camk4	ENCODEMT000435566	Known	ISM	Suffix	0.6000000238418579	None	None	None	None
m54284U_191213_120042/172100087/ccs	PacBio_Hippocampus_Rep2	mm10_ERCC_SIRV	chr6	141524623	141569607	+	15	2371	19221	50340	ENSMUSG00000030235.17	ENSMUST00000032362.11	Slco1c1	Slco1c1-201	Known	Known	None	0.20000000298023224	None	None	None	None
m54284U_191109_043049/50727413/ccs	PacBio_Cortex_Rep2	mm10_ERCC_SIRV	chr1	164458354	164437294	-	6	2394	2748	6747	ENSMUSG00000026576.12	ENSMUST00000027863.12	Atp1b1	Atp1b1-201	Known	Known	None	0.5	None	None	None	None
m54284U_191213_120042/161090279/ccs	PacBio_Hippocampus_Rep2	mm10_ERCC_SIRV	chr15	101224226	101232755	+	8	1994	44351	114497	ENSMUSG00000000531.5	ENSMUST00000000543.5	Grasp	Grasp-201	Known	Known	None	0.20000000298023224	None	None	None	None
m54284U_191107_221739/60031710/ccs	PacBio_Cortex_Rep1	mm10_ERCC_SIRV	chr11	78323160	78326760	+	9	1573	33769	88895	ENSMUSG00000017390.15	ENSMUST00000017534.14	Aldoc	Aldoc-201	Known	Known	None	0.10000000149011612	None	None	None	None
m54284U_191107_221739/45744470/ccs	PacBio_Cortex_Rep1	mm10_ERCC_SIRV	chr2	71981239	72257469	+	31	4177	4789	12578	ENSMUSG00000049044.16	ENSMUST00000090826.11	Rapgef4	Rapgef4-202	Known	Known	None	0.30000001192092896	None	None	None	None
m54284U_191107_221739/95553475/ccs	PacBio_Cortex_Rep1	mm10_ERCC_SIRV	chr18	33081857	33078867	-	1	2991	80601	435569	ENCODEMG000080601	ENCODEMT000435569	ENCODEMG000080601	ENCODEMT000435569	Antisense	Antisense	None	0.05000000074505806	None	None	None	None
m54284U_191212_053548/37751216/ccs	PacBio_Hippocampus_Rep1	mm10_ERCC_SIRV	chr9	78108639	78081502	-	13	2135	28363	74313	ENSMUSG00000001366.14	ENSMUST00000085311.12	Fbxo9	Fbxo9-202	Known	Known	None	0.25	None	None	None	None
m54284U_191107_221739/46532740/ccs	PacBio_Cortex_Rep1	mm10_ERCC_SIRV	chr2	71981239	72257466	+	30	4120	4789	12581	ENSMUSG00000049044.16	ENSMUST00000102698.9	Rapgef4	Rapgef4-203	Known	Known	None	0.4000000059604645	None	None	None	None
m54284U_191107_221739/60031730/ccs	PacBio_Cortex_Rep1	mm10_ERCC_SIRV	chr11	78323160	78326750	+	9	1563	33769	88895	ENSMUSG00000017390.15	ENSMUST00000017534.14	Aldoc	Aldoc-201	Known	Known	None	0.4000000059604645	None	None	None	None
m54284U_191109_043049/54657518/ccs	PacBio_Cortex_Rep2	mm10_ERCC_SIRV	chr1	164457998	164437294	-	6	2038	2748	6747	ENSMUSG00000026576.12	ENSMUST00000027863.12	Atp1b1	Atp1b1-201	Known	Known	None	0.5	None	None	None	None
m54284U_191213_120042/163185474/ccs	PacBio_Hippocampus_Rep2	mm10_ERCC_SIRV	chr18	33087700	33089622	+	1	1923	48812	435570	ENSMUSG00000038128.7	ENCODEMT000435570	Camk4	ENCODEMT000435570	Known	Genomic	None	0.800000011920929	None	None	None	None
m54284U_191213_120042/165611752/ccs	PacBio_Hippocampus_Rep2	mm10_ERCC_SIRV	chr15	101224226	101232755	+	8	1994	44351	114497	ENSMUSG00000000531.5	ENSMUST00000000543.5	Grasp	Grasp-201	Known	Known	None	0.20000000298023224	None	None	None	None
m54284U_191212_053548/149684287/ccs	PacBio_Hippocampus_Rep1	mm10_ERCC_SIRV	chr4	57845252	57893118	+	3	2781	10939	28314	ENSMUSG00000038729.23	ENSMUST00000102903.7	Akap2	Akap2-205	Known	Known	None	0.8500000238418579	None	None	None	None
m54284U_191109_043049/45614946/ccs	PacBio_Cortex_Rep2	mm10_ERCC_SIRV	chr14	65968349	65981548	+	9	1945	41964	108388	ENSMUSG00000022037.15	ENSMUST00000022616.13	Clu	Clu-201	Known	Known	None	0.05000000074505806	None	None	None	None
m54284U_191107_221739/49088440/ccs	PacBio_Cortex_Rep1	mm10_ERCC_SIRV	chr2	71981239	72257466	+	31	4174	4789	12578	ENSMUSG00000049044.16	ENSMUST00000090826.11	Rapgef4	Rapgef4-202	Known	Known	None	0.4000000059604645	None	None	None	None
m54284U_191107_221739/461398/ccs	PacBio_Cortex_Rep1	mm10_ERCC_SIRV	chr6	141524625	141569606	+	15	2368	19221	50340	ENSMUSG00000030235.17	ENSMUST00000032362.11	Slco1c1	Slco1c1-201	Known	Known	None	0.20000000298023224	None	None	None	None
m54284U_191107_221739/60688085/ccs	PacBio_Cortex_Rep1	mm10_ERCC_SIRV	chr11	78323160	78326750	+	9	1563	33769	88895	ENSMUSG00000017390.15	ENSMUST00000017534.14	Aldoc	Aldoc-201	Known	Known	None	0.4000000059604645	None	None	None	None
m54284U_191107_221739/93651785/ccs	PacBio_Cortex_Rep1	mm10_ERCC_SIRV	chr18	33094780	33098822	+	1	4043	48812	435571	ENSMUSG00000038128.7	ENCODEMT000435571	Camk4	ENCODEMT000435571	Known	Genomic	None	0.44999998807907104	None	None	None	None
m54284U_191109_043049/57083740/ccs	PacBio_Cortex_Rep2	mm10_ERCC_SIRV	chr1	164458000	164437294	-	6	2040	2748	6747	ENSMUSG00000026576.12	ENSMUST00000027863.12	Atp1b1	Atp1b1-201	Known	Known	None	0.5	None	None	None	None
m54284U_191212_053548/37880668/ccs	PacBio_Hippocampus_Rep1	mm10_ERCC_SIRV	chr9	78108606	78081502	-	13	2102	28363	74313	ENSMUSG00000001366.14	ENSMUST00000085311.12	Fbxo9	Fbxo9-202	Known	Known	None	0.25	None	None	None	None
m54284U_191213_120042/120455511/ccs	PacBio_Hippocampus_Rep2	mm10_ERCC_SIRV	chr5	121593590	121567709	-	13	1951	15380	40128	ENSMUSG00000029455.14	ENSMUST00000031411.14	Aldh2	Aldh2-201	Known	Known	None	0.25	None	None	None	None
m54284U_191107_221739/50137008/ccs	PacBio_Cortex_Rep1	mm10_ERCC_SIRV	chr2	71981239	72257461	+	31	4169	4789	12578	ENSMUSG00000049044.16	ENSMUST00000090826.11	Rapgef4	Rapgef4-202	Known	Known	None	0.4000000059604645	None	None	None	None
m54284U_191213_120042/165676528/ccs	PacBio_Hippocampus_Rep2	mm10_ERCC_SIRV	chr15	101224226	101232755	+	8	1994	44351	114497	ENSMUSG00000000531.5	ENSMUST00000000543.5	Grasp	Grasp-201	Known	Known	None	0.20000000298023224	None	None	None	None
m54284U_191212_053548/164235665/ccs	PacBio_Hippocampus_Rep1	mm10_ERCC_SIRV	chr4	57845252	57893120	+	4	2962	10939	28315	ENSMUSG00000038729.23	ENSMUST00000107598.8	Akap2	Akap2-206	Known	Known	None	0.8500000238418579	None	None	None	None
m54284U_191212_053548/26413380/ccs	PacBio_Hippocampus_Rep1	mm10_ERCC_SIRV	chr18	33108396	33110041	+	1	1646	48812	435572	ENSMUSG00000038128.7	ENCODEMT000435572	Camk4	ENCODEMT000435572	Known	Genomic	None	0.6000000238418579	None	None	None	None
m54284U_191109_043049/76416788/ccs	PacBio_Cortex_Rep2	mm10_ERCC_SIRV	chr7	105639058	105634209	-	6	2909	23000	435573	ENSMUSG00000030881.15	ENCODEMT000435573	Arfip2	ENCODEMT000435573	Known	ISM	Suffix	0.30000001192092896	None	None	None	None
m54284U_191212_053548/105514755/ccs	PacBio_Hippocampus_Rep1	mm10_ERCC_SIRV	chr14	65968366	65981545	+	9	1925	41964	108388	ENSMUSG00000022037.15	ENSMUST00000022616.13	Clu	Clu-201	Known	Known	None	0.0	None	None	None	None
m54284U_191107_221739/63374847/ccs	PacBio_Cortex_Rep1	mm10_ERCC_SIRV	chr11	78323160	78326757	+	9	1570	33769	88895	ENSMUSG00000017390.15	ENSMUST00000017534.14	Aldoc	Aldoc-201	Known	Known	None	0.15000000596046448	None	None	None	None
m54284U_191107_221739/51512235/ccs	PacBio_Cortex_Rep1	mm10_ERCC_SIRV	chr2	71981239	72257467	+	31	4175	4789	12578	ENSMUSG00000049044.16	ENSMUST00000090826.11	Rapgef4	Rapgef4-202	Known	Known	None	0.3499999940395355	None	None	None	None
m54284U_191109_043049/58459623/ccs	PacBio_Cortex_Rep2	mm10_ERCC_SIRV	chr1	164458006	164437294	-	6	2046	2748	6747	ENSMUSG00000026576.12	ENSMUST00000027863.12	Atp1b1	Atp1b1-201	Known	Known	None	0.5	None	None	None	None
m54284U_191213_120042/167184529/ccs	PacBio_Hippocampus_Rep2	mm10_ERCC_SIRV	chr15	101224226	101232755	+	8	1994	44351	114497	ENSMUSG00000000531.5	ENSMUST00000000543.5	Grasp	Grasp-201	Known	Known	None	0.20000000298023224	None	None	None	None
m54284U_191109_043049/136315887/ccs	PacBio_Cortex_Rep2	mm10_ERCC_SIRV	chr18	33109817	33187993	+	8	3859	48812	435574	ENSMUSG00000038128.7	ENCODEMT000435574	Camk4	ENCODEMT000435574	Known	ISM	Suffix	0.550000011920929	None	None	None	None
m54284U_191107_221739/51970888/ccs	PacBio_Cortex_Rep1	mm10_ERCC_SIRV	chr2	71981239	72257469	+	30	4123	4789	12581	ENSMUSG00000049044.16	ENSMUST00000102698.9	Rapgef4	Rapgef4-203	Known	Known	None	0.30000001192092896	None	None	None	None
m54284U_191107_221739/63963519/ccs	PacBio_Cortex_Rep1	mm10_ERCC_SIRV	chr11	78323160	78328041	+	9	2854	33769	88895	ENSMUSG00000017390.15	ENSMUST00000017534.14	Aldoc	Aldoc-201	Known	Known	None	0.8999999761581421	None	None	None	None
m54284U_191107_221739/19399894/ccs	PacBio_Cortex_Rep1	mm10_ERCC_SIRV	chr6	141524625	141569604	+	15	2366	19221	50340	ENSMUSG00000030235.17	ENSMUST00000032362.11	Slco1c1	Slco1c1-201	Known	Known	None	0.20000000298023224	None	None	None	None
m54284U_191212_053548/38405823/ccs	PacBio_Hippocampus_Rep1	mm10_ERCC_SIRV	chr9	78108613	78081502	-	13	2109	28363	74313	ENSMUSG00000001366.14	ENSMUST00000085311.12	Fbxo9	Fbxo9-202	Known	Known	None	0.25	None	None	None	None
m54284U_191109_043049/61868675/ccs	PacBio_Cortex_Rep2	mm10_ERCC_SIRV	chr1	164458001	164437294	-	6	2041	2748	6747	ENSMUSG00000026576.12	ENSMUST00000027863.12	Atp1b1	Atp1b1-201	Known	Known	None	0.5	None	None	None	None
m54284U_191212_053548/176095746/ccs	PacBio_Hippocampus_Rep1	mm10_ERCC_SIRV	chr4	57845252	57893106	+	3	2769	10939	28314	ENSMUSG00000038729.23	ENSMUST00000102903.7	Akap2	Akap2-205	Known	Known	None	0.6000000238418579	None	None	None	None
m54284U_191109_043049/104202414/ccs	PacBio_Cortex_Rep2	mm10_ERCC_SIRV	chr18	33124429	33126815	+	1	2387	48812	435575	ENSMUSG00000038128.7	ENCODEMT000435575	Camk4	ENCODEMT000435575	Known	Genomic	None	0.699999988079071	None	None	None	None
m54284U_191107_221739/52822402/ccs	PacBio_Cortex_Rep1	mm10_ERCC_SIRV	chr2	71981239	72257466	+	31	4174	4789	12578	ENSMUSG00000049044.16	ENSMUST00000090826.11	Rapgef4	Rapgef4-202	Known	Known	None	0.4000000059604645	None	None	None	None
m54284U_191107_221739/53938621/ccs	PacBio_Cortex_Rep1	mm10_ERCC_SIRV	chr14	65968367	65981546	+	9	1925	41964	108388	ENSMUSG00000022037.15	ENSMUST00000022616.13	Clu	Clu-201	Known	Known	None	0.0	None	None	None	None
m54284U_191213_120042/167447339/ccs	PacBio_Hippocampus_Rep2	mm10_ERCC_SIRV	chr15	101224226	101232754	+	8	1993	44351	114497	ENSMUSG00000000531.5	ENSMUST00000000543.5	Grasp	Grasp-201	Known	Known	None	0.20000000298023224	None	None	None	None
m54284U_191107_221739/65536396/ccs	PacBio_Cortex_Rep1	mm10_ERCC_SIRV	chr11	78323160	78326758	+	9	1571	33769	88895	ENSMUSG00000017390.15	ENSMUST00000017534.14	Aldoc	Aldoc-201	Known	Known	None	0.10000000149011612	None	None	None	None
m54284U_191213_120042/120455943/ccs	PacBio_Hippocampus_Rep2	mm10_ERCC_SIRV	chr5	121593563	121567709	-	13	1924	15380	40128	ENSMUSG00000029455.14	ENSMUST00000031411.14	Aldh2	Aldh2-201	Known	Known	None	0.25	None	None	None	None
m54284U_191107_221739/53414015/ccs	PacBio_Cortex_Rep1	mm10_ERCC_SIRV	chr2	71981239	72257469	+	31	4177	4789	12578	ENSMUSG00000049044.16	ENSMUST00000090826.11	Rapgef4	Rapgef4-202	Known	Known	None	0.30000001192092896	None	None	None	None
m54284U_191109_043049/61932518/ccs	PacBio_Cortex_Rep2	mm10_ERCC_SIRV	chr1	164457999	164437294	-	6	2039	2748	6747	ENSMUSG00000026576.12	ENSMUST00000027863.12	Atp1b1	Atp1b1-201	Known	Known	None	0.5	None	None	None	None
m54284U_191213_120042/29360505/ccs	PacBio_Hippocampus_Rep2	mm10_ERCC_SIRV	chr18	33129810	33185096	+	7	882	48812	435576	ENSMUSG00000038128.7	ENCODEMT000435576	Camk4	ENCODEMT000435576	Known	ISM	Suffix	0.3499999940395355	None	None	None	None
m54284U_191107_221739/67175454/ccs	PacBio_Cortex_Rep1	mm10_ERCC_SIRV	chr11	78323160	78326760	+	9	1573	33769	88895	ENSMUSG00000017390.15	ENSMUST00000017534.14	Aldoc	Aldoc-201	Known	Known	None	0.10000000149011612	None	None	None	None
m54284U_191212_053548/39191604/ccs	PacBio_Hippocampus_Rep1	mm10_ERCC_SIRV	chr9	78108596	78081502	-	13	2092	28363	74313	ENSMUSG00000001366.14	ENSMUST00000085311.12	Fbxo9	Fbxo9-202	Known	Known	None	0.25	None	None	None	None
m54284U_191213_120042/169149363/ccs	PacBio_Hippocampus_Rep2	mm10_ERCC_SIRV	chr15	101224226	101232753	+	8	1992	44351	114497	ENSMUSG00000000531.5	ENSMUST00000000543.5	Grasp	Grasp-201	Known	Known	None	0.15000000596046448	None	None	None	None
m54284U_191107_221739/56099866/ccs	PacBio_Cortex_Rep1	mm10_ERCC_SIRV	chr2	71981239	72257466	+	30	4111	4789	12581	ENSMUSG00000049044.16	ENSMUST00000102698.9	Rapgef4	Rapgef4-203	Known	Known	None	0.4000000059604645	None	None	None	None
m54284U_191213_120042/29885356/ccs	PacBio_Hippocampus_Rep2	mm10_ERCC_SIRV	chr4	57845252	57893117	+	4	2959	10939	28315	ENSMUSG00000038729.23	ENSMUST00000107598.8	Akap2	Akap2-206	Known	Known	None	0.800000011920929	None	None	None	None
m54284U_191107_221739/39323080/ccs	PacBio_Cortex_Rep1	mm10_ERCC_SIRV	chr6	141524625	141569599	+	15	2361	19221	50340	ENSMUSG00000030235.17	ENSMUST00000032362.11	Slco1c1	Slco1c1-201	Known	Known	None	0.4000000059604645	None	None	None	None
m54284U_191109_043049/77399132/ccs	PacBio_Cortex_Rep2	mm10_ERCC_SIRV	chr7	105640313	105634209	-	8	3166	23000	59710	ENSMUSG00000030881.15	ENSMUST00000131446.7	Arfip2	Arfip2-206	Known	Known	None	0.30000001192092896	None	None	None	None
m54284U_191212_053548/38340069/ccs	PacBio_Hippocampus_Rep1	mm10_ERCC_SIRV	chr14	65968370	65981547	+	9	1923	41964	108388	ENSMUSG00000022037.15	ENSMUST00000022616.13	Clu	Clu-201	Known	Known	None	0.05000000074505806	None	None	None	None
m54284U_191107_221739/177735891/ccs	PacBio_Cortex_Rep1	mm10_ERCC_SIRV	chr18	33129813	33195760	+	8	2376	48812	435577	ENSMUSG00000038128.7	ENCODEMT000435577	Camk4	ENCODEMT000435577	Known	ISM	Suffix	0.20000000298023224	None	None	None	None
m54284U_191109_043049/68552573/ccs	PacBio_Cortex_Rep2	mm10_ERCC_SIRV	chr1	164457995	164437294	-	6	2035	2748	6747	ENSMUSG00000026576.12	ENSMUST00000027863.12	Atp1b1	Atp1b1-201	Known	Known	None	0.5	None	None	None	None
m54284U_191107_221739/56101699/ccs	PacBio_Cortex_Rep1	mm10_ERCC_SIRV	chr2	71981239	72257467	+	31	4175	4789	12578	ENSMUSG00000049044.16	ENSMUST00000090826.11	Rapgef4	Rapgef4-202	Known	Known	None	0.3499999940395355	None	None	None	None
m54284U_191107_221739/73140254/ccs	PacBio_Cortex_Rep1	mm10_ERCC_SIRV	chr11	78323160	78327766	+	9	2579	33769	88895	ENSMUSG00000017390.15	ENSMUST00000017534.14	Aldoc	Aldoc-201	Known	Known	None	0.44999998807907104	None	None	None	None
m54284U_191213_120042/170918904/ccs	PacBio_Hippocampus_Rep2	mm10_ERCC_SIRV	chr15	101224226	101232755	+	8	1994	44351	114497	ENSMUSG00000000531.5	ENSMUST00000000543.5	Grasp	Grasp-201	Known	Known	None	0.20000000298023224	None	None	None	None
m54284U_191109_043049/24379704/ccs	PacBio_Cortex_Rep2	mm10_ERCC_SIRV	chr18	33135531	33186559	+	7	2503	48812	435578	ENSMUSG00000038128.7	ENCODEMT000435578	Camk4	ENCODEMT000435578	Known	ISM	None	0.20000000298023224	None	None	None	None
m54284U_191213_120042/122946643/ccs	PacBio_Hippocampus_Rep2	mm10_ERCC_SIRV	chr5	121593580	121567709	-	13	1941	15380	40128	ENSMUSG00000029455.14	ENSMUST00000031411.14	Aldh2	Aldh2-201	Known	Known	None	0.25	None	None	None	None
m54284U_191107_221739/61473558/ccs	PacBio_Cortex_Rep1	mm10_ERCC_SIRV	chr2	71981239	72257466	+	30	4120	4789	12581	ENSMUSG00000049044.16	ENSMUST00000102698.9	Rapgef4	Rapgef4-203	Known	Known	None	0.4000000059604645	None	None	None	None
m54284U_191107_221739/74057255/ccs	PacBio_Cortex_Rep1	mm10_ERCC_SIRV	chr11	78323160	78326750	+	9	1563	33769	88895	ENSMUSG00000017390.15	ENSMUST00000017534.14	Aldoc	Aldoc-201	Known	Known	None	0.4000000059604645	None	None	None	None
m54284U_191109_043049/69077735/ccs	PacBio_Cortex_Rep2	mm10_ERCC_SIRV	chr1	164458001	164437294	-	6	2041	2748	6747	ENSMUSG00000026576.12	ENSMUST00000027863.12	Atp1b1	Atp1b1-201	Known	Known	None	0.5	None	None	None	None
m54284U_191212_053548/39649347/ccs	PacBio_Hippocampus_Rep1	mm10_ERCC_SIRV	chr9	78108625	78081502	-	13	2121	28363	74313	ENSMUSG00000001366.14	ENSMUST00000085311.12	Fbxo9	Fbxo9-202	Known	Known	None	0.25	None	None	None	None
m54284U_191213_120042/35784143/ccs	PacBio_Hippocampus_Rep2	mm10_ERCC_SIRV	chr4	57845252	57893118	+	3	2781	10939	28314	ENSMUSG00000038729.23	ENSMUST00000102903.7	Akap2	Akap2-205	Known	Known	None	0.8500000238418579	None	None	None	None
m54284U_191212_053548/41944883/ccs	PacBio_Hippocampus_Rep1	mm10_ERCC_SIRV	chr14	65968373	65981549	+	9	1922	41964	108388	ENSMUSG00000022037.15	ENSMUST00000022616.13	Clu	Clu-201	Known	Known	None	0.05000000074505806	None	None	None	None
m54284U_191107_221739/65079973/ccs	PacBio_Cortex_Rep1	mm10_ERCC_SIRV	chr6	141524625	141569715	+	15	2477	19221	50340	ENSMUSG00000030235.17	ENSMUST00000032362.11	Slco1c1	Slco1c1-201	Known	Known	None	0.25	None	None	None	None
m54284U_191109_043049/61210775/ccs	PacBio_Cortex_Rep2	mm10_ERCC_SIRV	chr18	33139101	33141021	+	1	1921	48812	435579	ENSMUSG00000038128.7	ENCODEMT000435579	Camk4	ENCODEMT000435579	Known	Genomic	None	0.8500000238418579	None	None	None	None
m54284U_191213_120042/171836027/ccs	PacBio_Hippocampus_Rep2	mm10_ERCC_SIRV	chr15	101224226	101232753	+	8	1992	44351	114497	ENSMUSG00000000531.5	ENSMUST00000000543.5	Grasp	Grasp-201	Known	Known	None	0.15000000596046448	None	None	None	None
m54284U_191107_221739/61737313/ccs	PacBio_Cortex_Rep1	mm10_ERCC_SIRV	chr2	71981239	72257466	+	30	4120	4789	12581	ENSMUSG00000049044.16	ENSMUST00000102698.9	Rapgef4	Rapgef4-203	Known	Known	None	0.4000000059604645	None	None	None	None
m54284U_191109_043049/34931605/ccs	PacBio_Cortex_Rep2	mm10_ERCC_SIRV	chr18	33139451	33141021	+	1	1571	48812	435579	ENSMUSG00000038128.7	ENCODEMT000435579	Camk4	ENCODEMT000435579	Known	Genomic	None	0.8500000238418579	None	None	None	None
m54284U_191107_221739/78645031/ccs	PacBio_Cortex_Rep1	mm10_ERCC_SIRV	chr11	78323160	78326750	+	9	1563	33769	88895	ENSMUSG00000017390.15	ENSMUST00000017534.14	Aldoc	Aldoc-201	Known	Known	None	0.4000000059604645	None	None	None	None
m54284U_191109_043049/17434126/ccs	PacBio_Cortex_Rep2	mm10_ERCC_SIRV	chr14	65968383	65981542	+	9	1905	41964	108388	ENSMUSG00000022037.15	ENSMUST00000022616.13	Clu	Clu-201	Known	Known	None	0.05000000074505806	None	None	None	None
m54284U_191109_043049/69469687/ccs	PacBio_Cortex_Rep2	mm10_ERCC_SIRV	chr1	164458005	164437294	-	6	2045	2748	6747	ENSMUSG00000026576.12	ENSMUST00000027863.12	Atp1b1	Atp1b1-201	Known	Known	None	0.5	None	None	None	None
m54284U_191107_221739/74318947/ccs	PacBio_Cortex_Rep1	mm10_ERCC_SIRV	chr18	33156804	33186546	+	6	2253	48812	435580	ENSMUSG00000038128.7	ENCODEMT000435580	Camk4	ENCODEMT000435580	Known	ISM	Suffix	0.4000000059604645	None	None	None	None
m54284U_191109_043049/77465227/ccs	PacBio_Cortex_Rep2	mm10_ERCC_SIRV	chr7	105640358	105634209	-	8	3211	23000	59710	ENSMUSG00000030881.15	ENSMUST00000131446.7	Arfip2	Arfip2-206	Known	Known	None	0.30000001192092896	None	None	None	None
m54284U_191107_221739/65669593/ccs	PacBio_Cortex_Rep1	mm10_ERCC_SIRV	chr2	71981239	72257466	+	31	4174	4789	12578	ENSMUSG00000049044.16	ENSMUST00000090826.11	Rapgef4	Rapgef4-202	Known	Known	None	0.4000000059604645	None	None	None	None
m54284U_191107_221739/78776904/ccs	PacBio_Cortex_Rep1	mm10_ERCC_SIRV	chr11	78323160	78326750	+	9	1563	33769	88895	ENSMUSG00000017390.15	ENSMUST00000017534.14	Aldoc	Aldoc-201	Known	Known	None	0.4000000059604645	None	None	None	None
m54284U_191212_053548/42075192/ccs	PacBio_Hippocampus_Rep1	mm10_ERCC_SIRV	chr9	78108501	78081502	-	13	1997	28363	74313	ENSMUSG00000001366.14	ENSMUST00000085311.12	Fbxo9	Fbxo9-202	Known	Known	None	0.25	None	None	None	None
m54284U_191213_120042/175833205/ccs	PacBio_Hippocampus_Rep2	mm10_ERCC_SIRV	chr15	101224226	101232754	+	8	1993	44351	114497	ENSMUSG00000000531.5	ENSMUST00000000543.5	Grasp	Grasp-201	Known	Known	None	0.20000000298023224	None	None	None	None
m54284U_191213_120042/41091945/ccs	PacBio_Hippocampus_Rep2	mm10_ERCC_SIRV	chr4	57845252	57893120	+	3	2783	10939	28314	ENSMUSG00000038729.23	ENSMUST00000102903.7	Akap2	Akap2-205	Known	Known	None	0.8500000238418579	None	None	None	None
m54284U_191212_053548/417/ccs	PacBio_Hippocampus_Rep1	mm10_ERCC_SIRV	chr14	65968383	65981542	+	9	1905	41964	108388	ENSMUSG00000022037.15	ENSMUST00000022616.13	Clu	Clu-201	Known	Known	None	0.05000000074505806	None	None	None	None
m54284U_191213_120042/123863484/ccs	PacBio_Hippocampus_Rep2	mm10_ERCC_SIRV	chr5	121593600	121567709	-	13	1961	15380	40128	ENSMUSG00000029455.14	ENSMUST00000031411.14	Aldh2	Aldh2-201	Known	Known	None	0.25	None	None	None	None
m54284U_191212_053548/149424285/ccs	PacBio_Hippocampus_Rep1	mm10_ERCC_SIRV	chr18	33157960	33162136	+	1	4177	48812	435581	ENSMUSG00000038128.7	ENCODEMT000435581	Camk4	ENCODEMT000435581	Known	Genomic	None	0.8500000238418579	None	None	None	None
m54284U_191109_043049/69535634/ccs	PacBio_Cortex_Rep2	mm10_ERCC_SIRV	chr1	164458000	164437294	-	6	2040	2748	6747	ENSMUSG00000026576.12	ENSMUST00000027863.12	Atp1b1	Atp1b1-201	Known	Known	None	0.5	None	None	None	None
m54284U_191107_221739/66913360/ccs	PacBio_Cortex_Rep1	mm10_ERCC_SIRV	chr2	71981239	72257466	+	31	4174	4789	12578	ENSMUSG00000049044.16	ENSMUST00000090826.11	Rapgef4	Rapgef4-202	Known	Known	None	0.4000000059604645	None	None	None	None
m54284U_191109_043049/78643626/ccs	PacBio_Cortex_Rep2	mm10_ERCC_SIRV	chr18	33159023	33162136	+	1	3114	48812	435581	ENSMUSG00000038128.7	ENCODEMT000435581	Camk4	ENCODEMT000435581	Known	Genomic	None	0.8500000238418579	None	None	None	None
m54284U_191107_221739/75631207/ccs	PacBio_Cortex_Rep1	mm10_ERCC_SIRV	chr6	141524625	141569714	+	15	2476	19221	50340	ENSMUSG00000030235.17	ENSMUST00000032362.11	Slco1c1	Slco1c1-201	Known	Known	None	0.25	None	None	None	None
m54284U_191109_043049/167379719/ccs	PacBio_Cortex_Rep2	mm10_ERCC_SIRV	chr18	33159136	33162136	+	1	3001	48812	435581	ENSMUSG00000038128.7	ENCODEMT000435581	Camk4	ENCODEMT000435581	Known	Genomic	None	0.8500000238418579	None	None	None	None
m54284U_191107_221739/79627679/ccs	PacBio_Cortex_Rep1	mm10_ERCC_SIRV	chr11	78323160	78327776	+	9	2589	33769	88895	ENSMUSG00000017390.15	ENSMUST00000017534.14	Aldoc	Aldoc-201	Known	Known	None	0.3499999940395355	None	None	None	None
m54284U_191107_221739/100272193/ccs	PacBio_Cortex_Rep1	mm10_ERCC_SIRV	chr18	33159321	33162136	+	1	2816	48812	435581	ENSMUSG00000038128.7	ENCODEMT000435581	Camk4	ENCODEMT000435581	Known	Genomic	None	0.8500000238418579	None	None	None	None
m54284U_191107_221739/164955213/ccs	PacBio_Cortex_Rep1	mm10_ERCC_SIRV	chr18	33159377	33162117	+	1	2741	48812	435581	ENSMUSG00000038128.7	ENCODEMT000435581	Camk4	ENCODEMT000435581	Known	Genomic	None	0.6499999761581421	None	None	None	None
m54284U_191212_053548/45023649/ccs	PacBio_Hippocampus_Rep1	mm10_ERCC_SIRV	chr14	65968383	65981547	+	9	1910	41964	108388	ENSMUSG00000022037.15	ENSMUST00000022616.13	Clu	Clu-201	Known	Known	None	0.05000000074505806	None	None	None	None
m54284U_191213_120042/64030992/ccs	PacBio_Hippocampus_Rep2	mm10_ERCC_SIRV	chr18	33159955	33162136	+	1	2182	48812	435581	ENSMUSG00000038128.7	ENCODEMT000435581	Camk4	ENCODEMT000435581	Known	Genomic	None	0.8500000238418579	None	None	None	None
m54284U_191213_120042/177408816/ccs	PacBio_Hippocampus_Rep2	mm10_ERCC_SIRV	chr15	101224226	101232754	+	8	1993	44351	114497	ENSMUSG00000000531.5	ENSMUST00000000543.5	Grasp	Grasp-201	Known	Known	None	0.20000000298023224	None	None	None	None
m54284U_191107_221739/67307700/ccs	PacBio_Cortex_Rep1	mm10_ERCC_SIRV	chr2	71981239	72257469	+	30	4123	4789	12581	ENSMUSG00000049044.16	ENSMUST00000102698.9	Rapgef4	Rapgef4-203	Known	Known	None	0.30000001192092896	None	None	None	None
m54284U_191213_120042/41682114/ccs	PacBio_Hippocampus_Rep2	mm10_ERCC_SIRV	chr4	57845252	57893121	+	4	2963	10939	28315	ENSMUSG00000038729.23	ENSMUST00000107598.8	Akap2	Akap2-206	Known	Known	None	0.8500000238418579	None	None	None	None
m54284U_191109_043049/69797894/ccs	PacBio_Cortex_Rep2	mm10_ERCC_SIRV	chr1	164458001	164437294	-	6	2041	2748	6747	ENSMUSG00000026576.12	ENSMUST00000027863.12	Atp1b1	Atp1b1-201	Known	Known	None	0.5	None	None	None	None
m54284U_191212_053548/42075464/ccs	PacBio_Hippocampus_Rep1	mm10_ERCC_SIRV	chr9	78108629	78081502	-	13	2125	28363	74313	ENSMUSG00000001366.14	ENSMUST00000085311.12	Fbxo9	Fbxo9-202	Known	Known	None	0.25	None	None	None	None
m54284U_191213_120042/67044285/ccs	PacBio_Hippocampus_Rep2	mm10_ERCC_SIRV	chr18	33162705	33163546	+	1	842	48812	435582	ENSMUSG00000038128.7	ENCODEMT000435582	Camk4	ENCODEMT000435582	Known	Genomic	None	0.699999988079071	None	None	None	None
m54284U_191107_221739/80019597/ccs	PacBio_Cortex_Rep1	mm10_ERCC_SIRV	chr11	78323160	78326757	+	9	1570	33769	88895	ENSMUSG00000017390.15	ENSMUST00000017534.14	Aldoc	Aldoc-201	Known	Known	None	0.15000000596046448	None	None	None	None
m54284U_191212_053548/106891403/ccs	PacBio_Hippocampus_Rep1	mm10_ERCC_SIRV	chr14	65968386	65981547	+	9	1907	41964	108388	ENSMUSG00000022037.15	ENSMUST00000022616.13	Clu	Clu-201	Known	Known	None	0.05000000074505806	None	None	None	None
m54284U_191107_221739/167838738/ccs	PacBio_Cortex_Rep1	mm10_ERCC_SIRV	chr18	33163901	33167303	+	1	3403	48812	435583	ENSMUSG00000038128.7	ENCODEMT000435583	Camk4	ENCODEMT000435583	Known	Genomic	None	0.6499999761581421	None	None	None	None
m54284U_191107_221739/67897544/ccs	PacBio_Cortex_Rep1	mm10_ERCC_SIRV	chr2	71981239	72257466	+	30	4120	4789	12581	ENSMUSG00000049044.16	ENSMUST00000102698.9	Rapgef4	Rapgef4-203	Known	Known	None	0.4000000059604645	None	None	None	None
m54284U_191213_120042/124126337/ccs	PacBio_Hippocampus_Rep2	mm10_ERCC_SIRV	chr5	121593576	121567709	-	13	1937	15380	40128	ENSMUSG00000029455.14	ENSMUST00000031411.14	Aldh2	Aldh2-201	Known	Known	None	0.25	None	None	None	None
m54284U_191213_120042/179373697/ccs	PacBio_Hippocampus_Rep2	mm10_ERCC_SIRV	chr15	101224226	101232722	+	8	1930	44351	114497	ENSMUSG00000000531.5	ENSMUST00000000543.5	Grasp	Grasp-201	Known	Known	None	0.5	None	None	None	None
m54284U_191109_043049/85199254/ccs	PacBio_Cortex_Rep2	mm10_ERCC_SIRV	chr7	105640316	105634209	-	8	3169	23000	59710	ENSMUSG00000030881.15	ENSMUST00000131446.7	Arfip2	Arfip2-206	Known	Known	None	0.30000001192092896	None	None	None	None
m54284U_191107_221739/154470513/ccs	PacBio_Cortex_Rep1	mm10_ERCC_SIRV	chr6	141524625	141569604	+	15	2366	19221	50340	ENSMUSG00000030235.17	ENSMUST00000032362.11	Slco1c1	Slco1c1-201	Known	Known	None	0.20000000298023224	None	None	None	None
m54284U_191107_221739/80021115/ccs	PacBio_Cortex_Rep1	mm10_ERCC_SIRV	chr11	78323160	78326750	+	9	1563	33769	88895	ENSMUSG00000017390.15	ENSMUST00000017534.14	Aldoc	Aldoc-201	Known	Known	None	0.4000000059604645	None	None	None	None
m54284U_191109_043049/71239333/ccs	PacBio_Cortex_Rep2	mm10_ERCC_SIRV	chr1	164458000	164437294	-	6	2040	2748	6747	ENSMUSG00000026576.12	ENSMUST00000027863.12	Atp1b1	Atp1b1-201	Known	Known	None	0.5	None	None	None	None
m54284U_191212_053548/18876504/ccs	PacBio_Hippocampus_Rep1	mm10_ERCC_SIRV	chr14	65968443	65981540	+	9	1843	41964	108388	ENSMUSG00000022037.15	ENSMUST00000022616.13	Clu	Clu-201	Known	Known	None	0.10000000149011612	None	None	None	None
m54284U_191212_053548/103220086/ccs	PacBio_Hippocampus_Rep1	mm10_ERCC_SIRV	chr18	33176158	33195761	+	5	2182	48812	435584	ENSMUSG00000038128.7	ENCODEMT000435584	Camk4	ENCODEMT000435584	Known	ISM	Suffix	0.20000000298023224	None	None	None	None
m54284U_191107_221739/69206470/ccs	PacBio_Cortex_Rep1	mm10_ERCC_SIRV	chr2	71981239	72257466	+	30	4120	4789	12581	ENSMUSG00000049044.16	ENSMUST00000102698.9	Rapgef4	Rapgef4-203	Known	Known	None	0.4000000059604645	None	None	None	None
m54284U_191213_120042/42862655/ccs	PacBio_Hippocampus_Rep2	mm10_ERCC_SIRV	chr4	57845252	57893120	+	4	2962	10939	28315	ENSMUSG00000038729.23	ENSMUST00000107598.8	Akap2	Akap2-206	Known	Known	None	0.8500000238418579	None	None	None	None
m54284U_191212_053548/42271217/ccs	PacBio_Hippocampus_Rep1	mm10_ERCC_SIRV	chr9	78108609	78081502	-	13	2105	28363	74313	ENSMUSG00000001366.14	ENSMUST00000085311.12	Fbxo9	Fbxo9-202	Known	Known	None	0.25	None	None	None	None
m54284U_191212_053548/171379095/ccs	PacBio_Hippocampus_Rep1	mm10_ERCC_SIRV	chr18	33176159	33195763	+	5	2191	48812	435584	ENSMUSG00000038128.7	ENCODEMT000435584	Camk4	ENCODEMT000435584	Known	ISM	Suffix	0.20000000298023224	None	None	None	None
m54284U_191107_221739/81528331/ccs	PacBio_Cortex_Rep1	mm10_ERCC_SIRV	chr11	78323160	78326754	+	9	1567	33769	88895	ENSMUSG00000017390.15	ENSMUST00000017534.14	Aldoc	Aldoc-201	Known	Known	None	0.20000000298023224	None	None	None	None
m54284U_191109_043049/73271051/ccs	PacBio_Cortex_Rep2	mm10_ERCC_SIRV	chr1	164458001	164437294	-	6	2041	2748	6747	ENSMUSG00000026576.12	ENSMUST00000027863.12	Atp1b1	Atp1b1-201	Known	Known	None	0.5	None	None	None	None
m54284U_191107_221739/177668148/ccs	PacBio_Cortex_Rep1	mm10_ERCC_SIRV	chr14	65968449	65981548	+	9	1845	41964	108388	ENSMUSG00000022037.15	ENSMUST00000022616.13	Clu	Clu-201	Known	Known	None	0.05000000074505806	None	None	None	None
m54284U_191109_043049/75237291/ccs	PacBio_Cortex_Rep2	mm10_ERCC_SIRV	chr1	164458352	164437294	-	5	2308	2748	435585	ENSMUSG00000026576.12	ENCODEMT000435585	Atp1b1	ENCODEMT000435585	Known	NIC	None	0.5	None	None	None	None
m54284U_191107_221739/33819076/ccs	PacBio_Cortex_Rep1	mm10_ERCC_SIRV	chr15	101224227	101234062	+	8	3300	44351	114497	ENSMUSG00000000531.5	ENSMUST00000000543.5	Grasp	Grasp-201	Known	Known	None	0.800000011920929	None	None	None	None
m54284U_191107_221739/72614574/ccs	PacBio_Cortex_Rep1	mm10_ERCC_SIRV	chr2	71981239	72257466	+	31	4174	4789	12578	ENSMUSG00000049044.16	ENSMUST00000090826.11	Rapgef4	Rapgef4-202	Known	Known	None	0.4000000059604645	None	None	None	None
m54284U_191109_043049/9308039/ccs	PacBio_Cortex_Rep2	mm10_ERCC_SIRV	chr18	33179547	33186333	+	3	1804	48812	435586	ENSMUSG00000038128.7	ENCODEMT000435586	Camk4	ENCODEMT000435586	Known	ISM	Suffix	0.4000000059604645	None	None	None	None
m54284U_191107_221739/81657867/ccs	PacBio_Cortex_Rep1	mm10_ERCC_SIRV	chr11	78323160	78326750	+	9	1563	33769	88895	ENSMUSG00000017390.15	ENSMUST00000017534.14	Aldoc	Aldoc-201	Known	Known	None	0.4000000059604645	None	None	None	None
m54284U_191107_221739/74253912/ccs	PacBio_Cortex_Rep1	mm10_ERCC_SIRV	chr2	71981239	72257466	+	30	4120	4789	12581	ENSMUSG00000049044.16	ENSMUST00000102698.9	Rapgef4	Rapgef4-203	Known	Known	None	0.4000000059604645	None	None	None	None
m54284U_191109_043049/918391/ccs	PacBio_Cortex_Rep2	mm10_ERCC_SIRV	chr6	141524625	141569599	+	15	2361	19221	50340	ENSMUSG00000030235.17	ENSMUST00000032362.11	Slco1c1	Slco1c1-201	Known	Known	None	0.4000000059604645	None	None	None	None
m54284U_191213_120042/124847757/ccs	PacBio_Hippocampus_Rep2	mm10_ERCC_SIRV	chr5	121593592	121567709	-	13	1953	15380	40128	ENSMUSG00000029455.14	ENSMUST00000031411.14	Aldh2	Aldh2-201	Known	Known	None	0.25	None	None	None	None
m54284U_191213_120042/44697629/ccs	PacBio_Hippocampus_Rep2	mm10_ERCC_SIRV	chr4	57845252	57893120	+	3	2783	10939	28314	ENSMUSG00000038729.23	ENSMUST00000102903.7	Akap2	Akap2-205	Known	Known	None	0.8500000238418579	None	None	None	None
m54284U_191109_043049/64685667/ccs	PacBio_Cortex_Rep2	mm10_ERCC_SIRV	chr15	101224227	101232754	+	8	1992	44351	114497	ENSMUSG00000000531.5	ENSMUST00000000543.5	Grasp	Grasp-201	Known	Known	None	0.20000000298023224	None	None	None	None
m54284U_191109_043049/75631442/ccs	PacBio_Cortex_Rep2	mm10_ERCC_SIRV	chr1	164458006	164437294	-	6	2046	2748	6747	ENSMUSG00000026576.12	ENSMUST00000027863.12	Atp1b1	Atp1b1-201	Known	Known	None	0.5	None	None	None	None
m54284U_191213_120042/21758067/ccs	PacBio_Hippocampus_Rep2	mm10_ERCC_SIRV	chr14	65968450	65981542	+	9	1831	41964	108388	ENSMUSG00000022037.15	ENSMUST00000022616.13	Clu	Clu-201	Known	Known	None	0.05000000074505806	None	None	None	None
m54284U_191212_053548/42467468/ccs	PacBio_Hippocampus_Rep1	mm10_ERCC_SIRV	chr9	78108639	78081502	-	13	2135	28363	74313	ENSMUSG00000001366.14	ENSMUST00000085311.12	Fbxo9	Fbxo9-202	Known	Known	None	0.25	None	None	None	None
m54284U_191213_120042/161219876/ccs	PacBio_Hippocampus_Rep2	mm10_ERCC_SIRV	chr18	33179498	33187594	+	3	3065	48812	435586	ENSMUSG00000038128.7	ENCODEMT000435586	Camk4	ENCODEMT000435586	Known	ISM	Suffix	0.20000000298023224	None	None	None	None
m54284U_191109_043049/90048605/ccs	PacBio_Cortex_Rep2	mm10_ERCC_SIRV	chr7	105640347	105634209	-	8	3200	23000	59710	ENSMUSG00000030881.15	ENSMUST00000131446.7	Arfip2	Arfip2-206	Known	Known	None	0.30000001192092896	None	None	None	None
m54284U_191107_221739/75105252/ccs	PacBio_Cortex_Rep1	mm10_ERCC_SIRV	chr2	71981239	72257466	+	30	4120	4789	12581	ENSMUSG00000049044.16	ENSMUST00000102698.9	Rapgef4	Rapgef4-203	Known	Known	None	0.4000000059604645	None	None	None	None
m54284U_191107_221739/83102054/ccs	PacBio_Cortex_Rep1	mm10_ERCC_SIRV	chr11	78323160	78326760	+	9	1573	33769	88895	ENSMUSG00000017390.15	ENSMUST00000017534.14	Aldoc	Aldoc-201	Known	Known	None	0.10000000149011612	None	None	None	None
m54284U_191109_043049/89981770/ccs	PacBio_Cortex_Rep2	mm10_ERCC_SIRV	chr18	33179550	33188966	+	3	4385	48812	435586	ENSMUSG00000038128.7	ENCODEMT000435586	Camk4	ENCODEMT000435586	Known	ISM	Suffix	0.6000000238418579	None	None	None	None
m54284U_191109_043049/78709401/ccs	PacBio_Cortex_Rep2	mm10_ERCC_SIRV	chr1	164457992	164437294	-	6	2032	2748	6747	ENSMUSG00000026576.12	ENSMUST00000027863.12	Atp1b1	Atp1b1-201	Known	Known	None	0.5	None	None	None	None
m54284U_191212_053548/101124355/ccs	PacBio_Hippocampus_Rep1	mm10_ERCC_SIRV	chr15	101224227	101232753	+	8	1991	44351	114497	ENSMUSG00000000531.5	ENSMUST00000000543.5	Grasp	Grasp-201	Known	Known	None	0.15000000596046448	None	None	None	None
m54284U_191109_043049/68552826/ccs	PacBio_Cortex_Rep2	mm10_ERCC_SIRV	chr6	141524625	141569595	+	15	2357	19221	50340	ENSMUSG00000030235.17	ENSMUST00000032362.11	Slco1c1	Slco1c1-201	Known	Known	None	0.4000000059604645	None	None	None	None
m54284U_191107_221739/75892897/ccs	PacBio_Cortex_Rep1	mm10_ERCC_SIRV	chr2	71981239	72257466	+	31	4174	4789	12578	ENSMUSG00000049044.16	ENSMUST00000090826.11	Rapgef4	Rapgef4-202	Known	Known	None	0.4000000059604645	None	None	None	None
m54284U_191109_043049/122552421/ccs	PacBio_Cortex_Rep2	mm10_ERCC_SIRV	chr18	33182239	33186421	+	2	1813	48812	435587	ENSMUSG00000038128.7	ENCODEMT000435587	Camk4	ENCODEMT000435587	Known	ISM	Suffix	0.30000001192092896	None	None	None	None
m54284U_191213_120042/45090774/ccs	PacBio_Hippocampus_Rep2	mm10_ERCC_SIRV	chr4	57845252	57893118	+	3	2781	10939	28314	ENSMUSG00000038729.23	ENSMUST00000102903.7	Akap2	Akap2-205	Known	Known	None	0.8500000238418579	None	None	None	None
m54284U_191107_221739/83232280/ccs	PacBio_Cortex_Rep1	mm10_ERCC_SIRV	chr11	78323160	78326760	+	9	1573	33769	88895	ENSMUSG00000017390.15	ENSMUST00000017534.14	Aldoc	Aldoc-201	Known	Known	None	0.10000000149011612	None	None	None	None
m54284U_191109_043049/81398534/ccs	PacBio_Cortex_Rep2	mm10_ERCC_SIRV	chr1	164458000	164437294	-	6	2040	2748	6747	ENSMUSG00000026576.12	ENSMUST00000027863.12	Atp1b1	Atp1b1-201	Known	Known	None	0.5	None	None	None	None
m54284U_191213_120042/95094366/ccs	PacBio_Hippocampus_Rep2	mm10_ERCC_SIRV	chr14	65968469	65981540	+	9	1817	41964	108388	ENSMUSG00000022037.15	ENSMUST00000022616.13	Clu	Clu-201	Known	Known	None	0.10000000149011612	None	None	None	None
m54284U_191212_053548/42469062/ccs	PacBio_Hippocampus_Rep1	mm10_ERCC_SIRV	chr9	78108628	78081502	-	13	2124	28363	74313	ENSMUSG00000001366.14	ENSMUST00000085311.12	Fbxo9	Fbxo9-202	Known	Known	None	0.25	None	None	None	None
m54284U_191213_120042/126617443/ccs	PacBio_Hippocampus_Rep2	mm10_ERCC_SIRV	chr5	121593572	121567709	-	13	1933	15380	40128	ENSMUSG00000029455.14	ENSMUST00000031411.14	Aldh2	Aldh2-201	Known	Known	None	0.25	None	None	None	None
m54284U_191107_221739/76088714/ccs	PacBio_Cortex_Rep1	mm10_ERCC_SIRV	chr2	71981239	72257469	+	31	4177	4789	12578	ENSMUSG00000049044.16	ENSMUST00000090826.11	Rapgef4	Rapgef4-202	Known	Known	None	0.30000001192092896	None	None	None	None
m54284U_191107_221739/86115661/ccs	PacBio_Cortex_Rep1	mm10_ERCC_SIRV	chr18	33182306	33195766	+	3	1924	48812	435588	ENSMUSG00000038128.7	ENCODEMT000435588	Camk4	ENCODEMT000435588	Known	ISM	Suffix	0.20000000298023224	None	None	None	None
m54284U_191109_043049/105382445/ccs	PacBio_Cortex_Rep2	mm10_ERCC_SIRV	chr6	141524625	141569595	+	15	2357	19221	50340	ENSMUSG00000030235.17	ENSMUST00000032362.11	Slco1c1	Slco1c1-201	Known	Known	None	0.4000000059604645	None	None	None	None
m54284U_191107_221739/85263492/ccs	PacBio_Cortex_Rep1	mm10_ERCC_SIRV	chr11	78323160	78326762	+	9	1575	33769	88895	ENSMUSG00000017390.15	ENSMUST00000017534.14	Aldoc	Aldoc-201	Known	Known	None	0.05000000074505806	None	None	None	None
m54284U_191212_053548/153944766/ccs	PacBio_Hippocampus_Rep1	mm10_ERCC_SIRV	chr15	101224227	101232755	+	8	1993	44351	114497	ENSMUSG00000000531.5	ENSMUST00000000543.5	Grasp	Grasp-201	Known	Known	None	0.20000000298023224	None	None	None	None
m54284U_191109_043049/82577293/ccs	PacBio_Cortex_Rep2	mm10_ERCC_SIRV	chr1	164458025	164437294	-	6	2065	2748	6747	ENSMUSG00000026576.12	ENSMUST00000027863.12	Atp1b1	Atp1b1-201	Known	Known	None	0.5	None	None	None	None
m54284U_191107_221739/76154052/ccs	PacBio_Cortex_Rep1	mm10_ERCC_SIRV	chr2	71981239	72257464	+	30	4118	4789	12581	ENSMUSG00000049044.16	ENSMUST00000102698.9	Rapgef4	Rapgef4-203	Known	Known	None	0.4000000059604645	None	None	None	None
m54284U_191213_120042/122422484/ccs	PacBio_Hippocampus_Rep2	mm10_ERCC_SIRV	chr18	33182254	33195763	+	3	1908	48812	435588	ENSMUSG00000038128.7	ENCODEMT000435588	Camk4	ENCODEMT000435588	Known	ISM	Suffix	0.20000000298023224	None	None	None	None
m54284U_191213_120042/54003306/ccs	PacBio_Hippocampus_Rep2	mm10_ERCC_SIRV	chr4	57845252	57893120	+	3	2783	10939	28314	ENSMUSG00000038729.23	ENSMUST00000102903.7	Akap2	Akap2-205	Known	Known	None	0.8500000238418579	None	None	None	None
m54284U_191109_043049/90571209/ccs	PacBio_Cortex_Rep2	mm10_ERCC_SIRV	chr7	105640327	105634209	-	8	3180	23000	59710	ENSMUSG00000030881.15	ENSMUST00000131446.7	Arfip2	Arfip2-206	Known	Known	None	0.30000001192092896	None	None	None	None
m54284U_191107_221739/86508089/ccs	PacBio_Cortex_Rep1	mm10_ERCC_SIRV	chr11	78323160	78326754	+	9	1567	33769	88895	ENSMUSG00000017390.15	ENSMUST00000017534.14	Aldoc	Aldoc-201	Known	Known	None	0.20000000298023224	None	None	None	None
m54284U_191213_120042/146211976/ccs	PacBio_Hippocampus_Rep2	mm10_ERCC_SIRV	chr14	65968473	65981542	+	9	1815	41964	108388	ENSMUSG00000022037.15	ENSMUST00000022616.13	Clu	Clu-201	Known	Known	None	0.05000000074505806	None	None	None	None
m54284U_191213_120042/65274323/ccs	PacBio_Hippocampus_Rep2	mm10_ERCC_SIRV	chr18	33183337	33186559	+	1	3223	48812	435589	ENSMUSG00000038128.7	ENCODEMT000435589	Camk4	ENCODEMT000435589	Known	Genomic	None	0.20000000298023224	None	None	None	None
m54284U_191109_043049/86050669/ccs	PacBio_Cortex_Rep2	mm10_ERCC_SIRV	chr1	164458007	164437294	-	6	2047	2748	6747	ENSMUSG00000026576.12	ENSMUST00000027863.12	Atp1b1	Atp1b1-201	Known	Known	None	0.5	None	None	None	None
m54284U_191212_053548/42469951/ccs	PacBio_Hippocampus_Rep1	mm10_ERCC_SIRV	chr9	78108596	78081502	-	13	2092	28363	74313	ENSMUSG00000001366.14	ENSMUST00000085311.12	Fbxo9	Fbxo9-202	Known	Known	None	0.25	None	None	None	None
m54284U_191109_043049/167510302/ccs	PacBio_Cortex_Rep2	mm10_ERCC_SIRV	chr6	141524625	141569595	+	15	2357	19221	50340	ENSMUSG00000030235.17	ENSMUST00000032362.11	Slco1c1	Slco1c1-201	Known	Known	None	0.4000000059604645	None	None	None	None
m54284U_191107_221739/76677554/ccs	PacBio_Cortex_Rep1	mm10_ERCC_SIRV	chr2	71981239	72257467	+	31	4175	4789	12578	ENSMUSG00000049044.16	ENSMUST00000090826.11	Rapgef4	Rapgef4-202	Known	Known	None	0.3499999940395355	None	None	None	None
m54284U_191107_221739/6226845/ccs	PacBio_Cortex_Rep1	mm10_ERCC_SIRV	chr15	101224228	101232752	+	8	1989	44351	114497	ENSMUSG00000000531.5	ENSMUST00000000543.5	Grasp	Grasp-201	Known	Known	None	0.10000000149011612	None	None	None	None
m54284U_191212_053548/4917864/ccs	PacBio_Hippocampus_Rep1	mm10_ERCC_SIRV	chr18	33184203	33185424	+	1	1104	48812	435589	ENSMUSG00000038128.7	ENCODEMT000435589	Camk4	ENCODEMT000435589	Known	Genomic	None	0.699999988079071	None	None	None	None
m54284U_191109_043049/156175110/ccs	PacBio_Cortex_Rep2	mm10_ERCC_SIRV	chr18	33184797	33186561	+	1	1647	48812	435589	ENSMUSG00000038128.7	ENCODEMT000435589	Camk4	ENCODEMT000435589	Known	Genomic	None	0.30000001192092896	None	None	None	None
m54284U_191107_221739/5048737/ccs	PacBio_Cortex_Rep1	mm10_ERCC_SIRV	chr18	33184883	33186793	+	1	1793	48812	435589	ENSMUSG00000038128.7	ENCODEMT000435589	Camk4	ENCODEMT000435589	Known	Genomic	None	0.20000000298023224	None	None	None	None
m54284U_191107_221739/86639903/ccs	PacBio_Cortex_Rep1	mm10_ERCC_SIRV	chr11	78323160	78326759	+	9	1572	33769	88895	ENSMUSG00000017390.15	ENSMUST00000017534.14	Aldoc	Aldoc-201	Known	Known	None	0.10000000149011612	None	None	None	None
m54284U_191107_221739/66388518/ccs	PacBio_Cortex_Rep1	mm10_ERCC_SIRV	chr18	33184883	33186793	+	1	1793	48812	435589	ENSMUSG00000038128.7	ENCODEMT000435589	Camk4	ENCODEMT000435589	Known	Genomic	None	0.20000000298023224	None	None	None	None
m54284U_191213_120042/129958295/ccs	PacBio_Hippocampus_Rep2	mm10_ERCC_SIRV	chr5	121593604	121567709	-	13	1965	15380	40128	ENSMUSG00000029455.14	ENSMUST00000031411.14	Aldh2	Aldh2-201	Known	Known	None	0.25	None	None	None	None
m54284U_191107_221739/13830797/ccs	PacBio_Cortex_Rep1	mm10_ERCC_SIRV	chr18	33185165	33189803	+	1	4521	48812	435589	ENSMUSG00000038128.7	ENCODEMT000435589	Camk4	ENCODEMT000435589	Known	Genomic	None	0.6499999761581421	None	None	None	None
m54284U_191213_120042/77006879/ccs	PacBio_Hippocampus_Rep2	mm10_ERCC_SIRV	chr4	57845252	57893120	+	4	2962	10939	28315	ENSMUSG00000038729.23	ENSMUST00000107598.8	Akap2	Akap2-206	Known	Known	None	0.8500000238418579	None	None	None	None
m54284U_191107_221739/82642971/ccs	PacBio_Cortex_Rep1	mm10_ERCC_SIRV	chr18	33185496	33191322	+	1	5709	48812	435589	ENSMUSG00000038128.7	ENCODEMT000435589	Camk4	ENCODEMT000435589	Known	Genomic	None	1.0	None	None	None	None
m54284U_191109_043049/90703135/ccs	PacBio_Cortex_Rep2	mm10_ERCC_SIRV	chr1	164457997	164437294	-	6	2037	2748	6747	ENSMUSG00000026576.12	ENSMUST00000027863.12	Atp1b1	Atp1b1-201	Known	Known	None	0.5	None	None	None	None
m54284U_191107_221739/76809792/ccs	PacBio_Cortex_Rep1	mm10_ERCC_SIRV	chr2	71981239	72257467	+	30	4121	4789	12581	ENSMUSG00000049044.16	ENSMUST00000102698.9	Rapgef4	Rapgef4-203	Known	Known	None	0.3499999940395355	None	None	None	None
m54284U_191212_053548/128124020/ccs	PacBio_Hippocampus_Rep1	mm10_ERCC_SIRV	chr18	33185550	33188787	+	1	3120	48812	435589	ENSMUSG00000038128.7	ENCODEMT000435589	Camk4	ENCODEMT000435589	Known	Genomic	None	0.6000000238418579	None	None	None	None
m54284U_191107_221739/155714142/ccs	PacBio_Cortex_Rep1	mm10_ERCC_SIRV	chr18	33185587	33187706	+	1	2002	48812	435589	ENSMUSG00000038128.7	ENCODEMT000435589	Camk4	ENCODEMT000435589	Known	Genomic	None	0.25	None	None	None	None
m54284U_191212_053548/7997798/ccs	PacBio_Hippocampus_Rep1	mm10_ERCC_SIRV	chr6	141524628	141569609	+	15	2365	19221	434803	ENSMUSG00000030235.17	ENCODEMT000434803	Slco1c1	ENCODEMT000434803	Known	NNC	None	0.20000000298023224	None	None	None	None
m54284U_191107_221739/98305387/ccs	PacBio_Cortex_Rep1	mm10_ERCC_SIRV	chr18	33185629	33188734	+	1	2988	48812	435589	ENSMUSG00000038128.7	ENCODEMT000435589	Camk4	ENCODEMT000435589	Known	Genomic	None	0.6499999761581421	None	None	None	None
m54284U_191107_221739/20711946/ccs	PacBio_Cortex_Rep1	mm10_ERCC_SIRV	chr15	101224228	101232752	+	8	1989	44351	114497	ENSMUSG00000000531.5	ENSMUST00000000543.5	Grasp	Grasp-201	Known	Known	None	0.10000000149011612	None	None	None	None
m54284U_191107_221739/135530385/ccs	PacBio_Cortex_Rep1	mm10_ERCC_SIRV	chr18	33185629	33189883	+	1	4137	48812	435589	ENSMUSG00000038128.7	ENCODEMT000435589	Camk4	ENCODEMT000435589	Known	Genomic	None	0.4000000059604645	None	None	None	None
m54284U_191109_043049/102762942/ccs	PacBio_Cortex_Rep2	mm10_ERCC_SIRV	chr14	65968474	65981547	+	9	1819	41964	108388	ENSMUSG00000022037.15	ENSMUST00000022616.13	Clu	Clu-201	Known	Known	None	0.05000000074505806	None	None	None	None
m54284U_191107_221739/87886127/ccs	PacBio_Cortex_Rep1	mm10_ERCC_SIRV	chr11	78323160	78326758	+	9	1571	33769	88895	ENSMUSG00000017390.15	ENSMUST00000017534.14	Aldoc	Aldoc-201	Known	Known	None	0.10000000149011612	None	None	None	None
m54284U_191107_221739/134612039/ccs	PacBio_Cortex_Rep1	mm10_ERCC_SIRV	chr18	33185642	33188107	+	1	2348	48812	435589	ENSMUSG00000038128.7	ENCODEMT000435589	Camk4	ENCODEMT000435589	Known	Genomic	None	0.6499999761581421	None	None	None	None
m54284U_191212_053548/43712901/ccs	PacBio_Hippocampus_Rep1	mm10_ERCC_SIRV	chr9	78108623	78081502	-	13	2119	28363	74313	ENSMUSG00000001366.14	ENSMUST00000085311.12	Fbxo9	Fbxo9-202	Known	Known	None	0.25	None	None	None	None
m54284U_191107_221739/78250417/ccs	PacBio_Cortex_Rep1	mm10_ERCC_SIRV	chr2	71981239	72257471	+	30	4125	4789	12581	ENSMUSG00000049044.16	ENSMUST00000102698.9	Rapgef4	Rapgef4-203	Known	Known	None	0.20000000298023224	None	None	None	None
m54284U_191107_221739/125962520/ccs	PacBio_Cortex_Rep1	mm10_ERCC_SIRV	chr18	33187945	33185750	-	1	2196	80602	435590	ENCODEMG000080602	ENCODEMT000435590	ENCODEMG000080602	ENCODEMT000435590	Antisense	Antisense	None	0.30000001192092896	None	None	None	None
m54284U_191109_043049/90834271/ccs	PacBio_Cortex_Rep2	mm10_ERCC_SIRV	chr1	164458006	164437294	-	6	2046	2748	6747	ENSMUSG00000026576.12	ENSMUST00000027863.12	Atp1b1	Atp1b1-201	Known	Known	None	0.5	None	None	None	None
m54284U_191107_221739/89588063/ccs	PacBio_Cortex_Rep1	mm10_ERCC_SIRV	chr11	78323160	78326750	+	9	1563	33769	88895	ENSMUSG00000017390.15	ENSMUST00000017534.14	Aldoc	Aldoc-201	Known	Known	None	0.4000000059604645	None	None	None	None
m54284U_191212_053548/60227968/ccs	PacBio_Hippocampus_Rep1	mm10_ERCC_SIRV	chr6	141524625	141569607	+	15	2369	19221	50340	ENSMUSG00000030235.17	ENSMUST00000032362.11	Slco1c1	Slco1c1-201	Known	Known	None	0.20000000298023224	None	None	None	None
m54284U_191107_221739/79954440/ccs	PacBio_Cortex_Rep1	mm10_ERCC_SIRV	chr2	71981239	72257460	+	30	4114	4789	12581	ENSMUSG00000049044.16	ENSMUST00000102698.9	Rapgef4	Rapgef4-203	Known	Known	None	0.4000000059604645	None	None	None	None
m54284U_191109_043049/91883156/ccs	PacBio_Cortex_Rep2	mm10_ERCC_SIRV	chr7	105640339	105634212	-	7	3581	23000	435368	ENSMUSG00000030881.15	ENCODEMT000435368	Arfip2	ENCODEMT000435368	Known	ISM	Prefix	0.30000001192092896	None	None	None	None
m54284U_191213_120042/79102334/ccs	PacBio_Hippocampus_Rep2	mm10_ERCC_SIRV	chr4	57845252	57893116	+	3	2779	10939	28314	ENSMUSG00000038729.23	ENSMUST00000102903.7	Akap2	Akap2-205	Known	Known	None	0.75	None	None	None	None
m54284U_191107_221739/47253768/ccs	PacBio_Cortex_Rep1	mm10_ERCC_SIRV	chr15	101224228	101232755	+	8	1992	44351	114497	ENSMUSG00000000531.5	ENSMUST00000000543.5	Grasp	Grasp-201	Known	Known	None	0.20000000298023224	None	None	None	None
m54284U_191213_120042/94371978/ccs	PacBio_Hippocampus_Rep2	mm10_ERCC_SIRV	chr4	57845252	57893118	+	4	2957	10939	435591	ENSMUSG00000038729.23	ENCODEMT000435591	Akap2	ENCODEMT000435591	Known	NIC	None	0.8500000238418579	None	None	None	None
m54284U_191213_120042/130091586/ccs	PacBio_Hippocampus_Rep2	mm10_ERCC_SIRV	chr5	121593598	121567709	-	13	1959	15380	40128	ENSMUSG00000029455.14	ENSMUST00000031411.14	Aldh2	Aldh2-201	Known	Known	None	0.25	None	None	None	None
m54284U_191107_221739/170787939/ccs	PacBio_Cortex_Rep1	mm10_ERCC_SIRV	chr18	33186104	33189763	+	2	3512	48812	435592	ENSMUSG00000038128.7	ENCODEMT000435592	Camk4	ENCODEMT000435592	Known	ISM	Suffix	0.3499999940395355	None	None	None	None
m54284U_191109_043049/52235074/ccs	PacBio_Cortex_Rep2	mm10_ERCC_SIRV	chr14	65968476	65981547	+	9	1817	41964	108388	ENSMUSG00000022037.15	ENSMUST00000022616.13	Clu	Clu-201	Known	Known	None	0.05000000074505806	None	None	None	None
m54284U_191109_043049/94765651/ccs	PacBio_Cortex_Rep2	mm10_ERCC_SIRV	chr1	164458000	164437294	-	6	2040	2748	6747	ENSMUSG00000026576.12	ENSMUST00000027863.12	Atp1b1	Atp1b1-201	Known	Known	None	0.5	None	None	None	None
m54284U_191107_221739/89655351/ccs	PacBio_Cortex_Rep1	mm10_ERCC_SIRV	chr11	78323160	78326760	+	9	1573	33769	88895	ENSMUSG00000017390.15	ENSMUST00000017534.14	Aldoc	Aldoc-201	Known	Known	None	0.10000000149011612	None	None	None	None
m54284U_191109_043049/52101247/ccs	PacBio_Cortex_Rep2	mm10_ERCC_SIRV	chr18	33186126	33189875	+	1	3622	48812	435589	ENSMUSG00000038128.7	ENCODEMT000435589	Camk4	ENCODEMT000435589	Known	Genomic	None	0.44999998807907104	None	None	None	None
m54284U_191212_053548/43976968/ccs	PacBio_Hippocampus_Rep1	mm10_ERCC_SIRV	chr9	78108638	78081502	-	13	2134	28363	74313	ENSMUSG00000001366.14	ENSMUST00000085311.12	Fbxo9	Fbxo9-202	Known	Known	None	0.25	None	None	None	None
m54284U_191107_221739/171114522/ccs	PacBio_Cortex_Rep1	mm10_ERCC_SIRV	chr18	33186187	33191313	+	1	5009	48812	435589	ENSMUSG00000038128.7	ENCODEMT000435589	Camk4	ENCODEMT000435589	Known	Genomic	None	0.6000000238418579	None	None	None	None
m54284U_191107_221739/80348207/ccs	PacBio_Cortex_Rep1	mm10_ERCC_SIRV	chr2	71981239	72259488	+	31	6196	4789	12578	ENSMUSG00000049044.16	ENSMUST00000090826.11	Rapgef4	Rapgef4-202	Known	Known	None	0.20000000298023224	None	None	None	None
m54284U_191212_053548/133171827/ccs	PacBio_Hippocampus_Rep1	mm10_ERCC_SIRV	chr6	141524625	141569714	+	15	2476	19221	50340	ENSMUSG00000030235.17	ENSMUST00000032362.11	Slco1c1	Slco1c1-201	Known	Known	None	0.25	None	None	None	None
m54284U_191107_221739/148178121/ccs	PacBio_Cortex_Rep1	mm10_ERCC_SIRV	chr18	33186276	33189801	+	1	3408	48812	435589	ENSMUSG00000038128.7	ENCODEMT000435589	Camk4	ENCODEMT000435589	Known	Genomic	None	0.6000000238418579	None	None	None	None
m54284U_191107_221739/8257687/ccs	PacBio_Cortex_Rep1	mm10_ERCC_SIRV	chr18	33187985	33186387	-	1	1576	80602	435590	ENCODEMG000080602	ENCODEMT000435590	ENCODEMG000080602	ENCODEMT000435590	Antisense	Antisense	None	0.75	None	None	None	None
m54284U_191107_221739/14811858/ccs	PacBio_Cortex_Rep1	mm10_ERCC_SIRV	chr18	33187981	33186387	-	1	1572	80602	435590	ENCODEMG000080602	ENCODEMT000435590	ENCODEMG000080602	ENCODEMT000435590	Antisense	Antisense	None	0.75	None	None	None	None
m54284U_191107_221739/89915868/ccs	PacBio_Cortex_Rep1	mm10_ERCC_SIRV	chr11	78323160	78326750	+	9	1563	33769	88895	ENSMUSG00000017390.15	ENSMUST00000017534.14	Aldoc	Aldoc-201	Known	Known	None	0.4000000059604645	None	None	None	None
m54284U_191107_221739/20186322/ccs	PacBio_Cortex_Rep1	mm10_ERCC_SIRV	chr18	33188608	33186387	-	1	2199	80602	435590	ENCODEMG000080602	ENCODEMT000435590	ENCODEMG000080602	ENCODEMT000435590	Antisense	Antisense	None	0.75	None	None	None	None
m54284U_191107_221739/92538001/ccs	PacBio_Cortex_Rep1	mm10_ERCC_SIRV	chr15	101224228	101232755	+	8	1992	44351	114497	ENSMUSG00000000531.5	ENSMUST00000000543.5	Grasp	Grasp-201	Known	Known	None	0.20000000298023224	None	None	None	None
m54284U_191107_221739/28903394/ccs	PacBio_Cortex_Rep1	mm10_ERCC_SIRV	chr18	33189096	33186387	-	1	2687	80602	435590	ENCODEMG000080602	ENCODEMT000435590	ENCODEMG000080602	ENCODEMT000435590	Antisense	Antisense	None	0.75	None	None	None	None
m54284U_191109_043049/95291494/ccs	PacBio_Cortex_Rep2	mm10_ERCC_SIRV	chr1	164458000	164437294	-	6	2040	2748	6747	ENSMUSG00000026576.12	ENSMUST00000027863.12	Atp1b1	Atp1b1-201	Known	Known	None	0.5	None	None	None	None
m54284U_191107_221739/35127761/ccs	PacBio_Cortex_Rep1	mm10_ERCC_SIRV	chr18	33187985	33186387	-	1	1576	80602	435590	ENCODEMG000080602	ENCODEMT000435590	ENCODEMG000080602	ENCODEMT000435590	Antisense	Antisense	None	0.75	None	None	None	None
m54284U_191107_221739/82905141/ccs	PacBio_Cortex_Rep1	mm10_ERCC_SIRV	chr2	71981239	72257466	+	30	4120	4789	12581	ENSMUSG00000049044.16	ENSMUST00000102698.9	Rapgef4	Rapgef4-203	Known	Known	None	0.4000000059604645	None	None	None	None
m54284U_191107_221739/39583759/ccs	PacBio_Cortex_Rep1	mm10_ERCC_SIRV	chr18	33187985	33186387	-	1	1576	80602	435590	ENCODEMG000080602	ENCODEMT000435590	ENCODEMG000080602	ENCODEMT000435590	Antisense	Antisense	None	0.75	None	None	None	None
m54284U_191107_221739/51120311/ccs	PacBio_Cortex_Rep1	mm10_ERCC_SIRV	chr18	33187985	33186387	-	1	1576	80602	435590	ENCODEMG000080602	ENCODEMT000435590	ENCODEMG000080602	ENCODEMT000435590	Antisense	Antisense	None	0.75	None	None	None	None
m54284U_191107_221739/58392979/ccs	PacBio_Cortex_Rep1	mm10_ERCC_SIRV	chr18	33190965	33186387	-	1	4556	80602	435590	ENCODEMG000080602	ENCODEMT000435590	ENCODEMG000080602	ENCODEMT000435590	Antisense	Antisense	None	0.75	None	None	None	None
m54284U_191213_120042/104398985/ccs	PacBio_Hippocampus_Rep2	mm10_ERCC_SIRV	chr4	57845252	57893115	+	3	2778	10939	28314	ENSMUSG00000038729.23	ENSMUST00000102903.7	Akap2	Akap2-205	Known	Known	None	0.75	None	None	None	None
m54284U_191213_120042/15861353/ccs	PacBio_Hippocampus_Rep2	mm10_ERCC_SIRV	chr6	141524625	141569599	+	15	2361	19221	50340	ENSMUSG00000030235.17	ENSMUST00000032362.11	Slco1c1	Slco1c1-201	Known	Known	None	0.4000000059604645	None	None	None	None
m54284U_191213_120042/73467473/ccs	PacBio_Hippocampus_Rep2	mm10_ERCC_SIRV	chr14	65968476	65981542	+	9	1812	41964	108388	ENSMUSG00000022037.15	ENSMUST00000022616.13	Clu	Clu-201	Known	Known	None	0.05000000074505806	None	None	None	None
m54284U_191107_221739/58524088/ccs	PacBio_Cortex_Rep1	mm10_ERCC_SIRV	chr18	33187985	33186387	-	1	1576	80602	435590	ENCODEMG000080602	ENCODEMT000435590	ENCODEMG000080602	ENCODEMT000435590	Antisense	Antisense	None	0.75	None	None	None	None
m54284U_191107_221739/90374572/ccs	PacBio_Cortex_Rep1	mm10_ERCC_SIRV	chr11	78323160	78326750	+	9	1563	33769	88895	ENSMUSG00000017390.15	ENSMUST00000017534.14	Aldoc	Aldoc-201	Known	Known	None	0.4000000059604645	None	None	None	None
m54284U_191107_221739/70387118/ccs	PacBio_Cortex_Rep1	mm10_ERCC_SIRV	chr18	33187985	33186387	-	1	1576	80602	435590	ENCODEMG000080602	ENCODEMT000435590	ENCODEMG000080602	ENCODEMT000435590	Antisense	Antisense	None	0.75	None	None	None	None
m54284U_191212_053548/44829040/ccs	PacBio_Hippocampus_Rep1	mm10_ERCC_SIRV	chr9	78108582	78081502	-	13	2078	28363	74313	ENSMUSG00000001366.14	ENSMUST00000085311.12	Fbxo9	Fbxo9-202	Known	Known	None	0.25	None	None	None	None
m54284U_191107_221739/98961822/ccs	PacBio_Cortex_Rep1	mm10_ERCC_SIRV	chr18	33189096	33186387	-	1	2687	80602	435590	ENCODEMG000080602	ENCODEMT000435590	ENCODEMG000080602	ENCODEMT000435590	Antisense	Antisense	None	0.75	None	None	None	None
m54284U_191213_120042/130220924/ccs	PacBio_Hippocampus_Rep2	mm10_ERCC_SIRV	chr5	121593598	121567709	-	13	1959	15380	40128	ENSMUSG00000029455.14	ENSMUST00000031411.14	Aldh2	Aldh2-201	Known	Known	None	0.25	None	None	None	None
m54284U_191107_221739/83362713/ccs	PacBio_Cortex_Rep1	mm10_ERCC_SIRV	chr2	71981239	72257467	+	31	4175	4789	12578	ENSMUSG00000049044.16	ENSMUST00000090826.11	Rapgef4	Rapgef4-202	Known	Known	None	0.3499999940395355	None	None	None	None
m54284U_191107_221739/109250512/ccs	PacBio_Cortex_Rep1	mm10_ERCC_SIRV	chr18	33188608	33186387	-	1	2199	80602	435590	ENCODEMG000080602	ENCODEMT000435590	ENCODEMG000080602	ENCODEMT000435590	Antisense	Antisense	None	0.75	None	None	None	None
m54284U_191109_043049/98962123/ccs	PacBio_Cortex_Rep2	mm10_ERCC_SIRV	chr1	164458001	164437294	-	6	2041	2748	6747	ENSMUSG00000026576.12	ENSMUST00000027863.12	Atp1b1	Atp1b1-201	Known	Known	None	0.5	None	None	None	None
m54284U_191107_221739/97321047/ccs	PacBio_Cortex_Rep1	mm10_ERCC_SIRV	chr15	101224257	101232756	+	7	2094	44351	435043	ENSMUSG00000000531.5	ENCODEMT000435043	Grasp	ENCODEMT000435043	Known	NIC	None	0.15000000596046448	None	None	None	None
m54284U_191107_221739/113378629/ccs	PacBio_Cortex_Rep1	mm10_ERCC_SIRV	chr18	33188608	33186387	-	1	2199	80602	435590	ENCODEMG000080602	ENCODEMT000435590	ENCODEMG000080602	ENCODEMT000435590	Antisense	Antisense	None	0.75	None	None	None	None
m54284U_191107_221739/114296598/ccs	PacBio_Cortex_Rep1	mm10_ERCC_SIRV	chr18	33187985	33186387	-	1	1576	80602	435590	ENCODEMG000080602	ENCODEMT000435590	ENCODEMG000080602	ENCODEMT000435590	Antisense	Antisense	None	0.75	None	None	None	None
m54284U_191109_043049/92801557/ccs	PacBio_Cortex_Rep2	mm10_ERCC_SIRV	chr7	105640346	105634209	-	8	3199	23000	59710	ENSMUSG00000030881.15	ENSMUST00000131446.7	Arfip2	Arfip2-206	Known	Known	None	0.30000001192092896	None	None	None	None
m54284U_191107_221739/114756380/ccs	PacBio_Cortex_Rep1	mm10_ERCC_SIRV	chr18	33189096	33186387	-	1	2687	80602	435590	ENCODEMG000080602	ENCODEMT000435590	ENCODEMG000080602	ENCODEMT000435590	Antisense	Antisense	None	0.75	None	None	None	None
m54284U_191107_221739/91490814/ccs	PacBio_Cortex_Rep1	mm10_ERCC_SIRV	chr11	78323160	78326760	+	9	1573	33769	88895	ENSMUSG00000017390.15	ENSMUST00000017534.14	Aldoc	Aldoc-201	Known	Known	None	0.10000000149011612	None	None	None	None
m54284U_191107_221739/125372212/ccs	PacBio_Cortex_Rep1	mm10_ERCC_SIRV	chr18	33189088	33186387	-	1	2679	80602	435590	ENCODEMG000080602	ENCODEMT000435590	ENCODEMG000080602	ENCODEMT000435590	Antisense	Antisense	None	0.75	None	None	None	None
m54284U_191213_120042/21039227/ccs	PacBio_Hippocampus_Rep2	mm10_ERCC_SIRV	chr6	141524625	141569599	+	15	2361	19221	50340	ENSMUSG00000030235.17	ENSMUST00000032362.11	Slco1c1	Slco1c1-201	Known	Known	None	0.4000000059604645	None	None	None	None
m54284U_191107_221739/84675257/ccs	PacBio_Cortex_Rep1	mm10_ERCC_SIRV	chr2	71981239	72257468	+	30	4130	4789	12581	ENSMUSG00000049044.16	ENSMUST00000102698.9	Rapgef4	Rapgef4-203	Known	Known	None	0.30000001192092896	None	None	None	None
m54284U_191107_221739/128516361/ccs	PacBio_Cortex_Rep1	mm10_ERCC_SIRV	chr18	33187966	33186387	-	1	1557	80602	435590	ENCODEMG000080602	ENCODEMT000435590	ENCODEMG000080602	ENCODEMT000435590	Antisense	Antisense	None	0.75	None	None	None	None
m54284U_191107_221739/131465236/ccs	PacBio_Cortex_Rep1	mm10_ERCC_SIRV	chr18	33189985	33186387	-	1	3576	80602	435590	ENCODEMG000080602	ENCODEMT000435590	ENCODEMG000080602	ENCODEMT000435590	Antisense	Antisense	None	0.75	None	None	None	None
m54284U_191109_043049/68813946/ccs	PacBio_Cortex_Rep2	mm10_ERCC_SIRV	chr14	65968477	65981540	+	9	1809	41964	108388	ENSMUSG00000022037.15	ENSMUST00000022616.13	Clu	Clu-201	Known	Known	None	0.10000000149011612	None	None	None	None
m54284U_191107_221739/147129507/ccs	PacBio_Cortex_Rep1	mm10_ERCC_SIRV	chr18	33187985	33186387	-	1	1576	80602	435590	ENCODEMG000080602	ENCODEMT000435590	ENCODEMG000080602	ENCODEMT000435590	Antisense	Antisense	None	0.75	None	None	None	None
m54284U_191109_043049/100795419/ccs	PacBio_Cortex_Rep2	mm10_ERCC_SIRV	chr1	164457999	164437294	-	6	2039	2748	6747	ENSMUSG00000026576.12	ENSMUST00000027863.12	Atp1b1	Atp1b1-201	Known	Known	None	0.5	None	None	None	None
m54284U_191213_120042/114491575/ccs	PacBio_Hippocampus_Rep2	mm10_ERCC_SIRV	chr4	57845252	57893120	+	3	2783	10939	28314	ENSMUSG00000038729.23	ENSMUST00000102903.7	Akap2	Akap2-205	Known	Known	None	0.8500000238418579	None	None	None	None
m54284U_191107_221739/175178175/ccs	PacBio_Cortex_Rep1	mm10_ERCC_SIRV	chr18	33187985	33186387	-	1	1576	80602	435590	ENCODEMG000080602	ENCODEMT000435590	ENCODEMG000080602	ENCODEMT000435590	Antisense	Antisense	None	0.75	None	None	None	None
m54284U_191212_053548/45418307/ccs	PacBio_Hippocampus_Rep1	mm10_ERCC_SIRV	chr9	78108640	78081502	-	13	2136	28363	74313	ENSMUSG00000001366.14	ENSMUST00000085311.12	Fbxo9	Fbxo9-202	Known	Known	None	0.25	None	None	None	None
m54284U_191107_221739/177932826/ccs	PacBio_Cortex_Rep1	mm10_ERCC_SIRV	chr18	33187966	33186387	-	1	1557	80602	435590	ENCODEMG000080602	ENCODEMT000435590	ENCODEMG000080602	ENCODEMT000435590	Antisense	Antisense	None	0.75	None	None	None	None
m54284U_191107_221739/92801676/ccs	PacBio_Cortex_Rep1	mm10_ERCC_SIRV	chr11	78323160	78326755	+	9	1568	33769	88895	ENSMUSG00000017390.15	ENSMUST00000017534.14	Aldoc	Aldoc-201	Known	Known	None	0.20000000298023224	None	None	None	None
m54284U_191107_221739/114098734/ccs	PacBio_Cortex_Rep1	mm10_ERCC_SIRV	chr15	101224228	101232755	+	8	1992	44351	114497	ENSMUSG00000000531.5	ENSMUST00000000543.5	Grasp	Grasp-201	Known	Known	None	0.20000000298023224	None	None	None	None
m54284U_191107_221739/85066355/ccs	PacBio_Cortex_Rep1	mm10_ERCC_SIRV	chr2	71981239	72257464	+	31	4172	4789	12578	ENSMUSG00000049044.16	ENSMUST00000090826.11	Rapgef4	Rapgef4-202	Known	Known	None	0.4000000059604645	None	None	None	None
m54284U_191109_043049/9374315/ccs	PacBio_Cortex_Rep2	mm10_ERCC_SIRV	chr18	33187985	33186387	-	1	1576	80602	435590	ENCODEMG000080602	ENCODEMT000435590	ENCODEMG000080602	ENCODEMT000435590	Antisense	Antisense	None	0.75	None	None	None	None
m54284U_191109_043049/17105897/ccs	PacBio_Cortex_Rep2	mm10_ERCC_SIRV	chr18	33189096	33186387	-	1	2687	80602	435590	ENCODEMG000080602	ENCODEMT000435590	ENCODEMG000080602	ENCODEMT000435590	Antisense	Antisense	None	0.75	None	None	None	None
m54284U_191213_120042/41748878/ccs	PacBio_Hippocampus_Rep2	mm10_ERCC_SIRV	chr6	141524625	141569605	+	15	2367	19221	50340	ENSMUSG00000030235.17	ENSMUST00000032362.11	Slco1c1	Slco1c1-201	Known	Known	None	0.20000000298023224	None	None	None	None
m54284U_191109_043049/24184336/ccs	PacBio_Cortex_Rep2	mm10_ERCC_SIRV	chr18	33188608	33186387	-	1	2199	80602	435590	ENCODEMG000080602	ENCODEMT000435590	ENCODEMG000080602	ENCODEMT000435590	Antisense	Antisense	None	0.75	None	None	None	None
m54284U_191109_043049/42927852/ccs	PacBio_Cortex_Rep2	mm10_ERCC_SIRV	chr18	33187899	33186387	-	1	1490	80602	435590	ENCODEMG000080602	ENCODEMT000435590	ENCODEMG000080602	ENCODEMT000435590	Antisense	Antisense	None	0.75	None	None	None	None
m54284U_191109_043049/101319223/ccs	PacBio_Cortex_Rep2	mm10_ERCC_SIRV	chr1	164457999	164437294	-	6	2039	2748	6747	ENSMUSG00000026576.12	ENSMUST00000027863.12	Atp1b1	Atp1b1-201	Known	Known	None	0.5	None	None	None	None
m54284U_191213_120042/134283824/ccs	PacBio_Hippocampus_Rep2	mm10_ERCC_SIRV	chr5	121593597	121567709	-	13	1958	15380	40128	ENSMUSG00000029455.14	ENSMUST00000031411.14	Aldh2	Aldh2-201	Known	Known	None	0.25	None	None	None	None
m54284U_191109_043049/55902965/ccs	PacBio_Cortex_Rep2	mm10_ERCC_SIRV	chr18	33188608	33186387	-	1	2199	80602	435590	ENCODEMG000080602	ENCODEMT000435590	ENCODEMG000080602	ENCODEMT000435590	Antisense	Antisense	None	0.75	None	None	None	None
m54284U_191109_043049/74057910/ccs	PacBio_Cortex_Rep2	mm10_ERCC_SIRV	chr18	33188610	33186387	-	1	2201	80602	435590	ENCODEMG000080602	ENCODEMT000435590	ENCODEMG000080602	ENCODEMT000435590	Antisense	Antisense	None	0.75	None	None	None	None
m54284U_191107_221739/85328455/ccs	PacBio_Cortex_Rep1	mm10_ERCC_SIRV	chr2	71981239	72257466	+	31	4174	4789	12578	ENSMUSG00000049044.16	ENSMUST00000090826.11	Rapgef4	Rapgef4-202	Known	Known	None	0.4000000059604645	None	None	None	None
m54284U_191109_043049/76483297/ccs	PacBio_Cortex_Rep2	mm10_ERCC_SIRV	chr18	33188608	33186387	-	1	2199	80602	435590	ENCODEMG000080602	ENCODEMT000435590	ENCODEMG000080602	ENCODEMT000435590	Antisense	Antisense	None	0.75	None	None	None	None
m54284U_191109_043049/30147318/ccs	PacBio_Cortex_Rep2	mm10_ERCC_SIRV	chr14	65968478	65981540	+	9	1808	41964	108388	ENSMUSG00000022037.15	ENSMUST00000022616.13	Clu	Clu-201	Known	Known	None	0.10000000149011612	None	None	None	None
m54284U_191107_221739/130418292/ccs	PacBio_Cortex_Rep1	mm10_ERCC_SIRV	chr15	101224228	101232752	+	8	1983	44351	114497	ENSMUSG00000000531.5	ENSMUST00000000543.5	Grasp	Grasp-201	Known	Known	None	0.10000000149011612	None	None	None	None
m54284U_191213_120042/125174416/ccs	PacBio_Hippocampus_Rep2	mm10_ERCC_SIRV	chr4	57845252	57893120	+	4	2962	10939	28315	ENSMUSG00000038729.23	ENSMUST00000107598.8	Akap2	Akap2-206	Known	Known	None	0.8500000238418579	None	None	None	None
m54284U_191109_043049/88998245/ccs	PacBio_Cortex_Rep2	mm10_ERCC_SIRV	chr18	33190628	33186387	-	1	4219	80602	435590	ENCODEMG000080602	ENCODEMT000435590	ENCODEMG000080602	ENCODEMT000435590	Antisense	Antisense	None	0.75	None	None	None	None
m54284U_191107_221739/95813718/ccs	PacBio_Cortex_Rep1	mm10_ERCC_SIRV	chr11	78323160	78326750	+	9	1563	33769	88895	ENSMUSG00000017390.15	ENSMUST00000017534.14	Aldoc	Aldoc-201	Known	Known	None	0.4000000059604645	None	None	None	None
m54284U_191213_120042/101777570/ccs	PacBio_Hippocampus_Rep2	mm10_ERCC_SIRV	chr6	141524625	141569595	+	15	2357	19221	50340	ENSMUSG00000030235.17	ENSMUST00000032362.11	Slco1c1	Slco1c1-201	Known	Known	None	0.4000000059604645	None	None	None	None
m54284U_191109_043049/103220015/ccs	PacBio_Cortex_Rep2	mm10_ERCC_SIRV	chr1	164458006	164437294	-	6	2046	2748	6747	ENSMUSG00000026576.12	ENSMUST00000027863.12	Atp1b1	Atp1b1-201	Known	Known	None	0.5	None	None	None	None
m54284U_191109_043049/98173952/ccs	PacBio_Cortex_Rep2	mm10_ERCC_SIRV	chr18	33187985	33186387	-	1	1576	80602	435590	ENCODEMG000080602	ENCODEMT000435590	ENCODEMG000080602	ENCODEMT000435590	Antisense	Antisense	None	0.75	None	None	None	None
m54284U_191212_053548/46137521/ccs	PacBio_Hippocampus_Rep1	mm10_ERCC_SIRV	chr9	78108596	78081502	-	13	2092	28363	74313	ENSMUSG00000001366.14	ENSMUST00000085311.12	Fbxo9	Fbxo9-202	Known	Known	None	0.25	None	None	None	None
m54284U_191107_221739/87427096/ccs	PacBio_Cortex_Rep1	mm10_ERCC_SIRV	chr2	71981239	72257467	+	31	4175	4789	12578	ENSMUSG00000049044.16	ENSMUST00000090826.11	Rapgef4	Rapgef4-202	Known	Known	None	0.3499999940395355	None	None	None	None
m54284U_191109_043049/112658843/ccs	PacBio_Cortex_Rep2	mm10_ERCC_SIRV	chr18	33187965	33186387	-	1	1556	80602	435590	ENCODEMG000080602	ENCODEMT000435590	ENCODEMG000080602	ENCODEMT000435590	Antisense	Antisense	None	0.75	None	None	None	None
m54284U_191109_043049/119867221/ccs	PacBio_Cortex_Rep2	mm10_ERCC_SIRV	chr18	33188608	33186387	-	1	2199	80602	435590	ENCODEMG000080602	ENCODEMT000435590	ENCODEMG000080602	ENCODEMT000435590	Antisense	Antisense	None	0.75	None	None	None	None
m54284U_191109_043049/95094858/ccs	PacBio_Cortex_Rep2	mm10_ERCC_SIRV	chr7	105640361	105634209	-	8	3214	23000	59710	ENSMUSG00000030881.15	ENSMUST00000131446.7	Arfip2	Arfip2-206	Known	Known	None	0.30000001192092896	None	None	None	None
m54284U_191109_043049/125044878/ccs	PacBio_Cortex_Rep2	mm10_ERCC_SIRV	chr18	33187985	33186387	-	1	1576	80602	435590	ENCODEMG000080602	ENCODEMT000435590	ENCODEMG000080602	ENCODEMT000435590	Antisense	Antisense	None	0.75	None	None	None	None
m54284U_191109_043049/126355338/ccs	PacBio_Cortex_Rep2	mm10_ERCC_SIRV	chr18	33188608	33186387	-	1	2199	80602	435590	ENCODEMG000080602	ENCODEMT000435590	ENCODEMG000080602	ENCODEMT000435590	Antisense	Antisense	None	0.75	None	None	None	None
m54284U_191107_221739/138151317/ccs	PacBio_Cortex_Rep1	mm10_ERCC_SIRV	chr15	101224228	101232755	+	8	1992	44351	114497	ENSMUSG00000000531.5	ENSMUST00000000543.5	Grasp	Grasp-201	Known	Known	None	0.20000000298023224	None	None	None	None
m54284U_191109_043049/130353370/ccs	PacBio_Cortex_Rep2	mm10_ERCC_SIRV	chr18	33187985	33186387	-	1	1576	80602	435590	ENCODEMG000080602	ENCODEMT000435590	ENCODEMG000080602	ENCODEMT000435590	Antisense	Antisense	None	0.75	None	None	None	None
m54284U_191109_043049/104662735/ccs	PacBio_Cortex_Rep2	mm10_ERCC_SIRV	chr1	164458001	164437294	-	6	2041	2748	6747	ENSMUSG00000026576.12	ENSMUST00000027863.12	Atp1b1	Atp1b1-201	Known	Known	None	0.5	None	None	None	None
m54284U_191109_043049/140641316/ccs	PacBio_Cortex_Rep2	mm10_ERCC_SIRV	chr18	33188608	33186387	-	1	2199	80602	435590	ENCODEMG000080602	ENCODEMT000435590	ENCODEMG000080602	ENCODEMT000435590	Antisense	Antisense	None	0.75	None	None	None	None
m54284U_191107_221739/96076582/ccs	PacBio_Cortex_Rep1	mm10_ERCC_SIRV	chr11	78323160	78326750	+	9	1563	33769	88895	ENSMUSG00000017390.15	ENSMUST00000017534.14	Aldoc	Aldoc-201	Known	Known	None	0.4000000059604645	None	None	None	None
m54284U_191109_043049/148113495/ccs	PacBio_Cortex_Rep2	mm10_ERCC_SIRV	chr18	33188608	33186387	-	1	2199	80602	435590	ENCODEMG000080602	ENCODEMT000435590	ENCODEMG000080602	ENCODEMT000435590	Antisense	Antisense	None	0.75	None	None	None	None
m54284U_191107_221739/90440979/ccs	PacBio_Cortex_Rep1	mm10_ERCC_SIRV	chr2	71981239	72257466	+	30	4120	4789	12581	ENSMUSG00000049044.16	ENSMUST00000102698.9	Rapgef4	Rapgef4-203	Known	Known	None	0.4000000059604645	None	None	None	None
m54284U_191109_043049/155386650/ccs	PacBio_Cortex_Rep2	mm10_ERCC_SIRV	chr18	33187966	33186387	-	1	1557	80602	435590	ENCODEMG000080602	ENCODEMT000435590	ENCODEMG000080602	ENCODEMT000435590	Antisense	Antisense	None	0.75	None	None	None	None
m54284U_191213_120042/134415339/ccs	PacBio_Hippocampus_Rep2	mm10_ERCC_SIRV	chr5	121593566	121567709	-	13	1927	15380	40128	ENSMUSG00000029455.14	ENSMUST00000031411.14	Aldh2	Aldh2-201	Known	Known	None	0.25	None	None	None	None
m54284U_191107_221739/68028726/ccs	PacBio_Cortex_Rep1	mm10_ERCC_SIRV	chr14	65968483	65981542	+	9	1805	41964	108388	ENSMUSG00000022037.15	ENSMUST00000022616.13	Clu	Clu-201	Known	Known	None	0.05000000074505806	None	None	None	None
m54284U_191213_120042/170263797/ccs	PacBio_Hippocampus_Rep2	mm10_ERCC_SIRV	chr6	141524621	141569879	+	15	2356	19221	434842	ENSMUSG00000030235.17	ENCODEMT000434842	Slco1c1	ENCODEMT000434842	Known	NNC	None	0.30000001192092896	None	None	None	None
m54284U_191109_043049/169805776/ccs	PacBio_Cortex_Rep2	mm10_ERCC_SIRV	chr18	33187985	33186387	-	1	1576	80602	435590	ENCODEMG000080602	ENCODEMT000435590	ENCODEMG000080602	ENCODEMT000435590	Antisense	Antisense	None	0.75	None	None	None	None
m54284U_191109_043049/180093171/ccs	PacBio_Cortex_Rep2	mm10_ERCC_SIRV	chr18	33187985	33186387	-	1	1576	80602	435590	ENCODEMG000080602	ENCODEMT000435590	ENCODEMG000080602	ENCODEMT000435590	Antisense	Antisense	None	0.75	None	None	None	None
m54284U_191213_120042/129567313/ccs	PacBio_Hippocampus_Rep2	mm10_ERCC_SIRV	chr4	57845252	57893117	+	3	2780	10939	28314	ENSMUSG00000038729.23	ENSMUST00000102903.7	Akap2	Akap2-205	Known	Known	None	0.800000011920929	None	None	None	None
m54284U_191109_043049/105119880/ccs	PacBio_Cortex_Rep2	mm10_ERCC_SIRV	chr1	164458000	164437294	-	6	2040	2748	6747	ENSMUSG00000026576.12	ENSMUST00000027863.12	Atp1b1	Atp1b1-201	Known	Known	None	0.5	None	None	None	None
m54284U_191109_043049/180552286/ccs	PacBio_Cortex_Rep2	mm10_ERCC_SIRV	chr18	33187985	33186387	-	1	1576	80602	435590	ENCODEMG000080602	ENCODEMT000435590	ENCODEMG000080602	ENCODEMT000435590	Antisense	Antisense	None	0.75	None	None	None	None
m54284U_191212_053548/47777322/ccs	PacBio_Hippocampus_Rep1	mm10_ERCC_SIRV	chr9	78108626	78081502	-	13	2122	28363	74313	ENSMUSG00000001366.14	ENSMUST00000085311.12	Fbxo9	Fbxo9-202	Known	Known	None	0.25	None	None	None	None
m54284U_191107_221739/149750278/ccs	PacBio_Cortex_Rep1	mm10_ERCC_SIRV	chr15	101224228	101232757	+	8	1994	44351	114497	ENSMUSG00000000531.5	ENSMUST00000000543.5	Grasp	Grasp-201	Known	Known	None	0.15000000596046448	None	None	None	None
m54284U_191107_221739/92603587/ccs	PacBio_Cortex_Rep1	mm10_ERCC_SIRV	chr2	71981239	72257466	+	30	4120	4789	12581	ENSMUSG00000049044.16	ENSMUST00000102698.9	Rapgef4	Rapgef4-203	Known	Known	None	0.4000000059604645	None	None	None	None
m54284U_191212_053548/146933750/ccs	PacBio_Hippocampus_Rep1	mm10_ERCC_SIRV	chr18	33189096	33186387	-	1	2687	80602	435590	ENCODEMG000080602	ENCODEMT000435590	ENCODEMG000080602	ENCODEMT000435590	Antisense	Antisense	None	0.75	None	None	None	None
m54284U_191213_120042/69272320/ccs	PacBio_Hippocampus_Rep2	mm10_ERCC_SIRV	chr18	33187985	33186387	-	1	1576	80602	435590	ENCODEMG000080602	ENCODEMT000435590	ENCODEMG000080602	ENCODEMT000435590	Antisense	Antisense	None	0.75	None	None	None	None
m54284U_191213_120042/112526577/ccs	PacBio_Hippocampus_Rep2	mm10_ERCC_SIRV	chr18	33187985	33186387	-	1	1576	80602	435590	ENCODEMG000080602	ENCODEMT000435590	ENCODEMG000080602	ENCODEMT000435590	Antisense	Antisense	None	0.75	None	None	None	None
m54284U_191107_221739/104335728/ccs	PacBio_Cortex_Rep1	mm10_ERCC_SIRV	chr11	78323160	78326755	+	9	1568	33769	88895	ENSMUSG00000017390.15	ENSMUST00000017534.14	Aldoc	Aldoc-201	Known	Known	None	0.20000000298023224	None	None	None	None
m54284U_191213_120042/155386996/ccs	PacBio_Hippocampus_Rep2	mm10_ERCC_SIRV	chr18	33188608	33186387	-	1	2199	80602	435590	ENCODEMG000080602	ENCODEMT000435590	ENCODEMG000080602	ENCODEMT000435590	Antisense	Antisense	None	0.75	None	None	None	None
m54284U_191107_221739/171639928/ccs	PacBio_Cortex_Rep1	mm10_ERCC_SIRV	chr18	33187982	33186389	-	1	1571	80602	435590	ENCODEMG000080602	ENCODEMT000435590	ENCODEMG000080602	ENCODEMT000435590	Antisense	Antisense	None	0.699999988079071	None	None	None	None
m54284U_191109_043049/107020507/ccs	PacBio_Cortex_Rep2	mm10_ERCC_SIRV	chr1	164458005	164437294	-	6	2045	2748	6747	ENSMUSG00000026576.12	ENSMUST00000027863.12	Atp1b1	Atp1b1-201	Known	Known	None	0.5	None	None	None	None
m54284U_191213_120042/31195216/ccs	PacBio_Hippocampus_Rep2	mm10_ERCC_SIRV	chr18	33187982	33186392	-	1	1568	80602	435590	ENCODEMG000080602	ENCODEMT000435590	ENCODEMG000080602	ENCODEMT000435590	Antisense	Antisense	None	0.75	None	None	None	None
m54284U_191212_053548/35456652/ccs	PacBio_Hippocampus_Rep1	mm10_ERCC_SIRV	chr18	33189985	33186393	-	1	3570	80602	435590	ENCODEMG000080602	ENCODEMT000435590	ENCODEMG000080602	ENCODEMT000435590	Antisense	Antisense	None	0.75	None	None	None	None
m54284U_191107_221739/93717249/ccs	PacBio_Cortex_Rep1	mm10_ERCC_SIRV	chr2	71981239	72257466	+	31	4168	4789	12578	ENSMUSG00000049044.16	ENSMUST00000090826.11	Rapgef4	Rapgef4-202	Known	Known	None	0.4000000059604645	None	None	None	None
m54284U_191107_221739/71566963/ccs	PacBio_Cortex_Rep1	mm10_ERCC_SIRV	chr14	65968483	65981547	+	9	1810	41964	108388	ENSMUSG00000022037.15	ENSMUST00000022616.13	Clu	Clu-201	Known	Known	None	0.05000000074505806	None	None	None	None
m54284U_191212_053548/19008136/ccs	PacBio_Hippocampus_Rep1	mm10_ERCC_SIRV	chr18	33186482	33188792	+	1	2193	48812	435589	ENSMUSG00000038128.7	ENCODEMT000435589	Camk4	ENCODEMT000435589	Known	Genomic	None	0.6499999761581421	None	None	None	None
m54284U_191109_043049/14551886/ccs	PacBio_Cortex_Rep2	mm10_ERCC_SIRV	chr15	101224228	101232752	+	8	1989	44351	114497	ENSMUSG00000000531.5	ENSMUST00000000543.5	Grasp	Grasp-201	Known	Known	None	0.10000000149011612	None	None	None	None
m54284U_191107_221739/22743889/ccs	PacBio_Cortex_Rep1	mm10_ERCC_SIRV	chr6	141524629	141569604	+	15	2362	19221	50340	ENSMUSG00000030235.17	ENSMUST00000032362.11	Slco1c1	Slco1c1-201	Known	Known	None	0.20000000298023224	None	None	None	None
m54284U_191107_221739/37685021/ccs	PacBio_Cortex_Rep1	mm10_ERCC_SIRV	chr18	33186483	33189882	+	1	3282	48812	435589	ENSMUSG00000038128.7	ENCODEMT000435589	Camk4	ENCODEMT000435589	Known	Genomic	None	0.3499999940395355	None	None	None	None
m54284U_191109_043049/102040126/ccs	PacBio_Cortex_Rep2	mm10_ERCC_SIRV	chr7	105640322	105634209	-	8	3192	23000	59713	ENSMUSG00000030881.15	ENSMUST00000033171.14	Arfip2	Arfip2-201	Known	Known	None	0.30000001192092896	None	None	None	None
m54284U_191213_120042/158402951/ccs	PacBio_Hippocampus_Rep2	mm10_ERCC_SIRV	chr18	33186484	33191320	+	1	4719	48812	435589	ENSMUSG00000038128.7	ENCODEMT000435589	Camk4	ENCODEMT000435589	Known	Genomic	None	0.949999988079071	None	None	None	None
m54284U_191213_120042/130090925/ccs	PacBio_Hippocampus_Rep2	mm10_ERCC_SIRV	chr4	57845252	57893120	+	3	2783	10939	28314	ENSMUSG00000038729.23	ENSMUST00000102903.7	Akap2	Akap2-205	Known	Known	None	0.8500000238418579	None	None	None	None
m54284U_191109_043049/107414057/ccs	PacBio_Cortex_Rep2	mm10_ERCC_SIRV	chr1	164458005	164437294	-	6	2045	2748	6747	ENSMUSG00000026576.12	ENSMUST00000027863.12	Atp1b1	Atp1b1-201	Known	Known	None	0.5	None	None	None	None
m54284U_191109_043049/1179896/ccs	PacBio_Cortex_Rep2	mm10_ERCC_SIRV	chr18	33186486	33188791	+	1	2188	48812	435589	ENSMUSG00000038128.7	ENCODEMT000435589	Camk4	ENCODEMT000435589	Known	Genomic	None	0.6000000238418579	None	None	None	None
m54284U_191212_053548/48563441/ccs	PacBio_Hippocampus_Rep1	mm10_ERCC_SIRV	chr9	78108634	78081502	-	13	2130	28363	74313	ENSMUSG00000001366.14	ENSMUST00000085311.12	Fbxo9	Fbxo9-202	Known	Known	None	0.25	None	None	None	None
m54284U_191107_221739/107217387/ccs	PacBio_Cortex_Rep1	mm10_ERCC_SIRV	chr11	78323160	78326755	+	9	1568	33769	88895	ENSMUSG00000017390.15	ENSMUST00000017534.14	Aldoc	Aldoc-201	Known	Known	None	0.20000000298023224	None	None	None	None
m54284U_191213_120042/135004191/ccs	PacBio_Hippocampus_Rep2	mm10_ERCC_SIRV	chr5	121593562	121567709	-	13	1923	15380	40128	ENSMUSG00000029455.14	ENSMUST00000031411.14	Aldh2	Aldh2-201	Known	Known	None	0.25	None	None	None	None
m54284U_191109_043049/40764689/ccs	PacBio_Cortex_Rep2	mm10_ERCC_SIRV	chr18	33186486	33191322	+	1	4719	48812	435589	ENSMUSG00000038128.7	ENCODEMT000435589	Camk4	ENCODEMT000435589	Known	Genomic	None	1.0	None	None	None	None
m54284U_191107_221739/94634594/ccs	PacBio_Cortex_Rep1	mm10_ERCC_SIRV	chr2	71981239	72257466	+	30	4120	4789	12581	ENSMUSG00000049044.16	ENSMUST00000102698.9	Rapgef4	Rapgef4-203	Known	Known	None	0.4000000059604645	None	None	None	None
m54284U_191109_043049/89916495/ccs	PacBio_Cortex_Rep2	mm10_ERCC_SIRV	chr18	33186486	33188112	+	1	1509	48812	435589	ENSMUSG00000038128.7	ENCODEMT000435589	Camk4	ENCODEMT000435589	Known	Genomic	None	0.550000011920929	None	None	None	None
m54284U_191212_053548/18613002/ccs	PacBio_Hippocampus_Rep1	mm10_ERCC_SIRV	chr18	33186486	33191320	+	1	4717	48812	435589	ENSMUSG00000038128.7	ENCODEMT000435589	Camk4	ENCODEMT000435589	Known	Genomic	None	0.949999988079071	None	None	None	None
m54284U_191213_120042/45679931/ccs	PacBio_Hippocampus_Rep2	mm10_ERCC_SIRV	chr18	33186486	33188824	+	1	2221	48812	435589	ENSMUSG00000038128.7	ENCODEMT000435589	Camk4	ENCODEMT000435589	Known	Genomic	None	0.30000001192092896	None	None	None	None
m54284U_191109_043049/42207026/ccs	PacBio_Cortex_Rep2	mm10_ERCC_SIRV	chr15	101224228	101232755	+	8	1992	44351	114497	ENSMUSG00000000531.5	ENSMUST00000000543.5	Grasp	Grasp-201	Known	Known	None	0.20000000298023224	None	None	None	None
m54284U_191109_043049/108857833/ccs	PacBio_Cortex_Rep2	mm10_ERCC_SIRV	chr1	164457999	164437294	-	6	2039	2748	6747	ENSMUSG00000026576.12	ENSMUST00000027863.12	Atp1b1	Atp1b1-201	Known	Known	None	0.5	None	None	None	None
m54284U_191107_221739/58329278/ccs	PacBio_Cortex_Rep1	mm10_ERCC_SIRV	chr18	33186487	33191318	+	1	4714	48812	435589	ENSMUSG00000038128.7	ENCODEMT000435589	Camk4	ENCODEMT000435589	Known	Genomic	None	0.8500000238418579	None	None	None	None
m54284U_191109_043049/46795280/ccs	PacBio_Cortex_Rep2	mm10_ERCC_SIRV	chr6	141524629	141569420	+	15	2178	19221	50340	ENSMUSG00000030235.17	ENSMUST00000032362.11	Slco1c1	Slco1c1-201	Known	Known	None	0.6000000238418579	None	None	None	None
m54284U_191107_221739/126880196/ccs	PacBio_Cortex_Rep1	mm10_ERCC_SIRV	chr14	65968483	65981547	+	9	1810	41964	108388	ENSMUSG00000022037.15	ENSMUST00000022616.13	Clu	Clu-201	Known	Known	None	0.05000000074505806	None	None	None	None
m54284U_191109_043049/36110698/ccs	PacBio_Cortex_Rep2	mm10_ERCC_SIRV	chr18	33186487	33191322	+	1	4718	48812	435589	ENSMUSG00000038128.7	ENCODEMT000435589	Camk4	ENCODEMT000435589	Known	Genomic	None	1.0	None	None	None	None
m54284U_191107_221739/107873809/ccs	PacBio_Cortex_Rep1	mm10_ERCC_SIRV	chr11	78323160	78326750	+	9	1563	33769	88895	ENSMUSG00000017390.15	ENSMUST00000017534.14	Aldoc	Aldoc-201	Known	Known	None	0.4000000059604645	None	None	None	None
m54284U_191107_221739/98370103/ccs	PacBio_Cortex_Rep1	mm10_ERCC_SIRV	chr2	71981239	72257466	+	31	4174	4789	12578	ENSMUSG00000049044.16	ENSMUST00000090826.11	Rapgef4	Rapgef4-202	Known	Known	None	0.4000000059604645	None	None	None	None
m54284U_191109_043049/125764201/ccs	PacBio_Cortex_Rep2	mm10_ERCC_SIRV	chr18	33186487	33188791	+	1	2187	48812	435589	ENSMUSG00000038128.7	ENCODEMT000435589	Camk4	ENCODEMT000435589	Known	Genomic	None	0.6000000238418579	None	None	None	None
m54284U_191109_043049/159450111/ccs	PacBio_Cortex_Rep2	mm10_ERCC_SIRV	chr18	33186487	33191290	+	1	4686	48812	435589	ENSMUSG00000038128.7	ENCODEMT000435589	Camk4	ENCODEMT000435589	Known	Genomic	None	0.30000001192092896	None	None	None	None
m54284U_191212_053548/141886546/ccs	PacBio_Hippocampus_Rep1	mm10_ERCC_SIRV	chr18	33186487	33189803	+	1	3199	48812	435589	ENSMUSG00000038128.7	ENCODEMT000435589	Camk4	ENCODEMT000435589	Known	Genomic	None	0.6499999761581421	None	None	None	None
m54284U_191213_120042/149029697/ccs	PacBio_Hippocampus_Rep2	mm10_ERCC_SIRV	chr4	57845252	57893120	+	3	2783	10939	28314	ENSMUSG00000038729.23	ENSMUST00000102903.7	Akap2	Akap2-205	Known	Known	None	0.8500000238418579	None	None	None	None
m54284U_191109_043049/108791616/ccs	PacBio_Cortex_Rep2	mm10_ERCC_SIRV	chr18	33186488	33189801	+	1	3196	48812	435589	ENSMUSG00000038128.7	ENCODEMT000435589	Camk4	ENCODEMT000435589	Known	Genomic	None	0.6000000238418579	None	None	None	None
m54284U_191109_043049/150866767/ccs	PacBio_Cortex_Rep2	mm10_ERCC_SIRV	chr18	33186488	33188511	+	1	1906	48812	435589	ENSMUSG00000038128.7	ENCODEMT000435589	Camk4	ENCODEMT000435589	Known	Genomic	None	0.550000011920929	None	None	None	None
m54284U_191109_043049/109906245/ccs	PacBio_Cortex_Rep2	mm10_ERCC_SIRV	chr1	164458000	164437294	-	6	2040	2748	6747	ENSMUSG00000026576.12	ENSMUST00000027863.12	Atp1b1	Atp1b1-201	Known	Known	None	0.5	None	None	None	None
m54284U_191109_043049/54854076/ccs	PacBio_Cortex_Rep2	mm10_ERCC_SIRV	chr15	101224228	101232758	+	8	1995	44351	114497	ENSMUSG00000000531.5	ENSMUST00000000543.5	Grasp	Grasp-201	Known	Known	None	0.15000000596046448	None	None	None	None
m54284U_191109_043049/27789049/ccs	PacBio_Cortex_Rep2	mm10_ERCC_SIRV	chr18	33186490	33188791	+	1	2184	48812	435589	ENSMUSG00000038128.7	ENCODEMT000435589	Camk4	ENCODEMT000435589	Known	Genomic	None	0.6000000238418579	None	None	None	None
m54284U_191107_221739/99289365/ccs	PacBio_Cortex_Rep1	mm10_ERCC_SIRV	chr2	71981239	72257467	+	30	4121	4789	12581	ENSMUSG00000049044.16	ENSMUST00000102698.9	Rapgef4	Rapgef4-203	Known	Known	None	0.3499999940395355	None	None	None	None
m54284U_191107_221739/64422686/ccs	PacBio_Cortex_Rep1	mm10_ERCC_SIRV	chr18	33186522	33188792	+	1	2153	48812	435589	ENSMUSG00000038128.7	ENCODEMT000435589	Camk4	ENCODEMT000435589	Known	Genomic	None	0.6499999761581421	None	None	None	None
m54284U_191212_053548/48629249/ccs	PacBio_Hippocampus_Rep1	mm10_ERCC_SIRV	chr9	78108628	78081502	-	13	2124	28363	74313	ENSMUSG00000001366.14	ENSMUST00000085311.12	Fbxo9	Fbxo9-202	Known	Known	None	0.25	None	None	None	None
m54284U_191107_221739/107874420/ccs	PacBio_Cortex_Rep1	mm10_ERCC_SIRV	chr11	78323160	78326755	+	9	1561	33769	88895	ENSMUSG00000017390.15	ENSMUST00000017534.14	Aldoc	Aldoc-201	Known	Known	None	0.20000000298023224	None	None	None	None
m54284U_191213_120042/135922520/ccs	PacBio_Hippocampus_Rep2	mm10_ERCC_SIRV	chr5	121593526	121567709	-	13	1887	15380	40128	ENSMUSG00000029455.14	ENSMUST00000031411.14	Aldh2	Aldh2-201	Known	Known	None	0.25	None	None	None	None
m54284U_191109_043049/117245256/ccs	PacBio_Cortex_Rep2	mm10_ERCC_SIRV	chr18	33186573	33191202	+	1	4630	48812	435593	ENSMUSG00000038128.7	ENCODEMT000435593	Camk4	ENCODEMT000435593	Known	Genomic	None	0.949999988079071	None	None	None	None
m54284U_191212_053548/129893667/ccs	PacBio_Hippocampus_Rep1	mm10_ERCC_SIRV	chr6	141524630	141569597	+	15	2354	19221	50340	ENSMUSG00000030235.17	ENSMUST00000032362.11	Slco1c1	Slco1c1-201	Known	Known	None	0.30000001192092896	None	None	None	None
m54284U_191109_043049/77662282/ccs	PacBio_Cortex_Rep2	mm10_ERCC_SIRV	chr14	65968483	65981546	+	9	1809	41964	108388	ENSMUSG00000022037.15	ENSMUST00000022616.13	Clu	Clu-201	Known	Known	None	0.0	None	None	None	None
m54284U_191109_043049/113117547/ccs	PacBio_Cortex_Rep2	mm10_ERCC_SIRV	chr1	164458023	164437294	-	6	2063	2748	6747	ENSMUSG00000026576.12	ENSMUST00000027863.12	Atp1b1	Atp1b1-201	Known	Known	None	0.5	None	None	None	None
m54284U_191107_221739/108005059/ccs	PacBio_Cortex_Rep1	mm10_ERCC_SIRV	chr11	78323160	78328040	+	1	4881	33769	435594	ENSMUSG00000017390.15	ENCODEMT000435594	Aldoc	ENCODEMT000435594	Known	Genomic	None	0.8500000238418579	None	None	None	None
m54284U_191109_043049/106367637/ccs	PacBio_Cortex_Rep2	mm10_ERCC_SIRV	chr7	105640354	105634209	-	7	2985	23000	59718	ENSMUSG00000030881.15	ENSMUST00000210911.1	Arfip2	Arfip2-214	Known	Known	None	0.30000001192092896	None	None	None	None
m54284U_191107_221739/93718197/ccs	PacBio_Cortex_Rep1	mm10_ERCC_SIRV	chr18	33186678	33189688	+	1	3112	48812	435593	ENSMUSG00000038128.7	ENCODEMT000435593	Camk4	ENCODEMT000435593	Known	Genomic	None	0.6499999761581421	None	None	None	None
m54284U_191107_221739/99549667/ccs	PacBio_Cortex_Rep1	mm10_ERCC_SIRV	chr2	71981239	72257466	+	31	4174	4789	12578	ENSMUSG00000049044.16	ENSMUST00000090826.11	Rapgef4	Rapgef4-202	Known	Known	None	0.4000000059604645	None	None	None	None
m54284U_191109_043049/88998073/ccs	PacBio_Cortex_Rep2	mm10_ERCC_SIRV	chr15	101224228	101232752	+	8	1989	44351	114497	ENSMUSG00000000531.5	ENSMUST00000000543.5	Grasp	Grasp-201	Known	Known	None	0.10000000149011612	None	None	None	None
m54284U_191213_120042/153093256/ccs	PacBio_Hippocampus_Rep2	mm10_ERCC_SIRV	chr4	57845252	57893120	+	3	2783	10939	28314	ENSMUSG00000038729.23	ENSMUST00000102903.7	Akap2	Akap2-205	Known	Known	None	0.8500000238418579	None	None	None	None
m54284U_191109_043049/66914036/ccs	PacBio_Cortex_Rep2	mm10_ERCC_SIRV	chr18	33186678	33191203	+	1	4627	48812	435593	ENSMUSG00000038128.7	ENCODEMT000435593	Camk4	ENCODEMT000435593	Known	Genomic	None	0.8500000238418579	None	None	None	None
m54284U_191107_221739/136578115/ccs	PacBio_Cortex_Rep1	mm10_ERCC_SIRV	chr18	33186819	33191205	+	1	4488	48812	435593	ENSMUSG00000038128.7	ENCODEMT000435593	Camk4	ENCODEMT000435593	Known	Genomic	None	0.949999988079071	None	None	None	None
m54284U_191213_120042/29755414/ccs	PacBio_Hippocampus_Rep2	mm10_ERCC_SIRV	chr18	33186819	33191205	+	1	4488	48812	435593	ENSMUSG00000038128.7	ENCODEMT000435593	Camk4	ENCODEMT000435593	Known	Genomic	None	0.949999988079071	None	None	None	None
m54284U_191109_043049/113443356/ccs	PacBio_Cortex_Rep2	mm10_ERCC_SIRV	chr1	164458005	164437294	-	6	2037	2748	6747	ENSMUSG00000026576.12	ENSMUST00000027863.12	Atp1b1	Atp1b1-201	Known	Known	None	0.5	None	None	None	None
m54284U_191109_043049/49023673/ccs	PacBio_Cortex_Rep2	mm10_ERCC_SIRV	chr18	33186886	33188998	+	1	2214	48812	435593	ENSMUSG00000038128.7	ENCODEMT000435593	Camk4	ENCODEMT000435593	Known	Genomic	None	0.4000000059604645	None	None	None	None
m54284U_191213_120042/23660906/ccs	PacBio_Hippocampus_Rep2	mm10_ERCC_SIRV	chr6	141524630	141569599	+	15	2356	19221	50340	ENSMUSG00000030235.17	ENSMUST00000032362.11	Slco1c1	Slco1c1-201	Known	Known	None	0.4000000059604645	None	None	None	None
m54284U_191213_120042/40633501/ccs	PacBio_Hippocampus_Rep2	mm10_ERCC_SIRV	chr18	33186886	33191203	+	1	4419	48812	435593	ENSMUSG00000038128.7	ENCODEMT000435593	Camk4	ENCODEMT000435593	Known	Genomic	None	0.8500000238418579	None	None	None	None
m54284U_191212_053548/49479880/ccs	PacBio_Hippocampus_Rep1	mm10_ERCC_SIRV	chr9	78108644	78081502	-	13	2140	28363	74313	ENSMUSG00000001366.14	ENSMUST00000085311.12	Fbxo9	Fbxo9-202	Known	Known	None	0.25	None	None	None	None
m54284U_191213_120042/110887404/ccs	PacBio_Hippocampus_Rep2	mm10_ERCC_SIRV	chr18	33186887	33188619	+	1	1834	48812	435593	ENSMUSG00000038128.7	ENCODEMT000435593	Camk4	ENCODEMT000435593	Known	Genomic	None	0.6499999761581421	None	None	None	None
m54284U_191107_221739/105646703/ccs	PacBio_Cortex_Rep1	mm10_ERCC_SIRV	chr2	71981239	72257464	+	30	4118	4789	12581	ENSMUSG00000049044.16	ENSMUST00000102698.9	Rapgef4	Rapgef4-203	Known	Known	None	0.4000000059604645	None	None	None	None
m54284U_191107_221739/17957593/ccs	PacBio_Cortex_Rep1	mm10_ERCC_SIRV	chr18	33186888	33191205	+	1	4419	48812	435593	ENSMUSG00000038128.7	ENCODEMT000435593	Camk4	ENCODEMT000435593	Known	Genomic	None	0.949999988079071	None	None	None	None
m54284U_191109_043049/130614707/ccs	PacBio_Cortex_Rep2	mm10_ERCC_SIRV	chr15	101224228	101232752	+	8	1989	44351	114497	ENSMUSG00000000531.5	ENSMUST00000000543.5	Grasp	Grasp-201	Known	Known	None	0.10000000149011612	None	None	None	None
m54284U_191107_221739/108857786/ccs	PacBio_Cortex_Rep1	mm10_ERCC_SIRV	chr11	78323160	78326760	+	9	1573	33769	88895	ENSMUSG00000017390.15	ENSMUST00000017534.14	Aldoc	Aldoc-201	Known	Known	None	0.10000000149011612	None	None	None	None
m54284U_191107_221739/113445495/ccs	PacBio_Cortex_Rep1	mm10_ERCC_SIRV	chr18	33187068	33191205	+	1	4239	48812	435593	ENSMUSG00000038128.7	ENCODEMT000435593	Camk4	ENCODEMT000435593	Known	Genomic	None	0.949999988079071	None	None	None	None
m54284U_191109_043049/104204772/ccs	PacBio_Cortex_Rep2	mm10_ERCC_SIRV	chr14	65968483	65981546	+	9	1809	41964	108388	ENSMUSG00000022037.15	ENSMUST00000022616.13	Clu	Clu-201	Known	Known	None	0.0	None	None	None	None
m54284U_191109_043049/118161551/ccs	PacBio_Cortex_Rep2	mm10_ERCC_SIRV	chr1	164457953	164437294	-	6	1993	2748	6747	ENSMUSG00000026576.12	ENSMUST00000027863.12	Atp1b1	Atp1b1-201	Known	Known	None	0.5	None	None	None	None
m54284U_191213_120042/88410227/ccs	PacBio_Hippocampus_Rep2	mm10_ERCC_SIRV	chr18	33187068	33191207	+	1	4241	48812	435593	ENSMUSG00000038128.7	ENCODEMT000435593	Camk4	ENCODEMT000435593	Known	Genomic	None	1.0	None	None	None	None
m54284U_191107_221739/80545127/ccs	PacBio_Cortex_Rep1	mm10_ERCC_SIRV	chr18	33187069	33191207	+	1	4240	48812	435593	ENSMUSG00000038128.7	ENCODEMT000435593	Camk4	ENCODEMT000435593	Known	Genomic	None	1.0	None	None	None	None
m54284U_191213_120042/155648614/ccs	PacBio_Hippocampus_Rep2	mm10_ERCC_SIRV	chr4	57845252	57893120	+	4	2962	10939	28315	ENSMUSG00000038729.23	ENSMUST00000107598.8	Akap2	Akap2-206	Known	Known	None	0.8500000238418579	None	None	None	None
m54284U_191212_053548/39520654/ccs	PacBio_Hippocampus_Rep1	mm10_ERCC_SIRV	chr18	33187209	33191205	+	1	4098	48812	435593	ENSMUSG00000038128.7	ENCODEMT000435593	Camk4	ENCODEMT000435593	Known	Genomic	None	0.949999988079071	None	None	None	None
m54284U_191213_120042/33031243/ccs	PacBio_Hippocampus_Rep2	mm10_ERCC_SIRV	chr6	141524630	141569599	+	15	2356	19221	50340	ENSMUSG00000030235.17	ENSMUST00000032362.11	Slco1c1	Slco1c1-201	Known	Known	None	0.4000000059604645	None	None	None	None
m54284U_191107_221739/108923160/ccs	PacBio_Cortex_Rep1	mm10_ERCC_SIRV	chr18	33187253	33188994	+	1	1843	48812	435593	ENSMUSG00000038128.7	ENCODEMT000435593	Camk4	ENCODEMT000435593	Known	Genomic	None	0.4000000059604645	None	None	None	None
m54284U_191107_221739/108661290/ccs	PacBio_Cortex_Rep1	mm10_ERCC_SIRV	chr2	71981239	72257466	+	30	4120	4789	12581	ENSMUSG00000049044.16	ENSMUST00000102698.9	Rapgef4	Rapgef4-203	Known	Known	None	0.4000000059604645	None	None	None	None
m54284U_191213_120042/138413553/ccs	PacBio_Hippocampus_Rep2	mm10_ERCC_SIRV	chr5	121593576	121567709	-	13	1937	15380	40128	ENSMUSG00000029455.14	ENSMUST00000031411.14	Aldh2	Aldh2-201	Known	Known	None	0.25	None	None	None	None
m54284U_191213_120042/78381439/ccs	PacBio_Hippocampus_Rep2	mm10_ERCC_SIRV	chr18	33187341	33191206	+	1	3967	48812	435593	ENSMUSG00000038128.7	ENCODEMT000435593	Camk4	ENCODEMT000435593	Known	Genomic	None	0.949999988079071	None	None	None	None
m54284U_191212_053548/34734886/ccs	PacBio_Hippocampus_Rep1	mm10_ERCC_SIRV	chr18	33187346	33188678	+	1	1434	48812	435593	ENSMUSG00000038128.7	ENCODEMT000435593	Camk4	ENCODEMT000435593	Known	Genomic	None	0.6499999761581421	None	None	None	None
m54284U_191109_043049/147982842/ccs	PacBio_Cortex_Rep2	mm10_ERCC_SIRV	chr15	101224228	101232753	+	8	1990	44351	114497	ENSMUSG00000000531.5	ENSMUST00000000543.5	Grasp	Grasp-201	Known	Known	None	0.15000000596046448	None	None	None	None
m54284U_191109_043049/119147133/ccs	PacBio_Cortex_Rep2	mm10_ERCC_SIRV	chr1	164458001	164437294	-	6	2041	2748	6747	ENSMUSG00000026576.12	ENSMUST00000027863.12	Atp1b1	Atp1b1-201	Known	Known	None	0.5	None	None	None	None
m54284U_191212_053548/143395625/ccs	PacBio_Hippocampus_Rep1	mm10_ERCC_SIRV	chr18	33187347	33191205	+	1	3960	48812	435593	ENSMUSG00000038128.7	ENCODEMT000435593	Camk4	ENCODEMT000435593	Known	Genomic	None	0.949999988079071	None	None	None	None
m54284U_191212_053548/49808768/ccs	PacBio_Hippocampus_Rep1	mm10_ERCC_SIRV	chr9	78108644	78081503	-	13	2141	28363	434935	ENSMUSG00000001366.14	ENCODEMT000434935	Fbxo9	ENCODEMT000434935	Known	NIC	None	0.25	None	None	None	None
m54284U_191107_221739/109644332/ccs	PacBio_Cortex_Rep1	mm10_ERCC_SIRV	chr11	78323160	78326755	+	9	1568	33769	88895	ENSMUSG00000017390.15	ENSMUST00000017534.14	Aldoc	Aldoc-201	Known	Known	None	0.20000000298023224	None	None	None	None
m54284U_191109_043049/160040176/ccs	PacBio_Cortex_Rep2	mm10_ERCC_SIRV	chr18	33187420	33191016	+	1	3698	48812	435593	ENSMUSG00000038128.7	ENCODEMT000435593	Camk4	ENCODEMT000435593	Known	Genomic	None	0.3499999940395355	None	None	None	None
m54284U_191109_043049/81660355/ccs	PacBio_Cortex_Rep2	mm10_ERCC_SIRV	chr18	33187787	33191203	+	1	3518	48812	435593	ENSMUSG00000038128.7	ENCODEMT000435593	Camk4	ENCODEMT000435593	Known	Genomic	None	0.8500000238418579	None	None	None	None
m54284U_191212_053548/149684650/ccs	PacBio_Hippocampus_Rep1	mm10_ERCC_SIRV	chr18	33187787	33189687	+	1	2002	48812	435593	ENSMUSG00000038128.7	ENCODEMT000435593	Camk4	ENCODEMT000435593	Known	Genomic	None	0.6499999761581421	None	None	None	None
m54284U_191109_043049/109315449/ccs	PacBio_Cortex_Rep2	mm10_ERCC_SIRV	chr7	105640361	105634209	-	8	3214	23000	59710	ENSMUSG00000030881.15	ENSMUST00000131446.7	Arfip2	Arfip2-206	Known	Known	None	0.30000001192092896	None	None	None	None
m54284U_191107_221739/73599525/ccs	PacBio_Cortex_Rep1	mm10_ERCC_SIRV	chr18	33187788	33191031	+	1	3345	48812	435593	ENSMUSG00000038128.7	ENCODEMT000435593	Camk4	ENCODEMT000435593	Known	Genomic	None	0.3499999940395355	None	None	None	None
m54284U_191107_221739/108792292/ccs	PacBio_Cortex_Rep1	mm10_ERCC_SIRV	chr2	71981239	72257466	+	30	4120	4789	12581	ENSMUSG00000049044.16	ENSMUST00000102698.9	Rapgef4	Rapgef4-203	Known	Known	None	0.4000000059604645	None	None	None	None
m54284U_191109_043049/149227358/ccs	PacBio_Cortex_Rep2	mm10_ERCC_SIRV	chr14	65968483	65981542	+	9	1805	41964	108388	ENSMUSG00000022037.15	ENSMUST00000022616.13	Clu	Clu-201	Known	Known	None	0.05000000074505806	None	None	None	None
m54284U_191107_221739/147194365/ccs	PacBio_Cortex_Rep1	mm10_ERCC_SIRV	chr18	33187788	33191206	+	1	3520	48812	435593	ENSMUSG00000038128.7	ENCODEMT000435593	Camk4	ENCODEMT000435593	Known	Genomic	None	0.949999988079071	None	None	None	None
m54284U_191109_043049/167774404/ccs	PacBio_Cortex_Rep2	mm10_ERCC_SIRV	chr18	33187788	33191205	+	1	3519	48812	435593	ENSMUSG00000038128.7	ENCODEMT000435593	Camk4	ENCODEMT000435593	Known	Genomic	None	0.949999988079071	None	None	None	None
m54284U_191109_043049/120718833/ccs	PacBio_Cortex_Rep2	mm10_ERCC_SIRV	chr1	164458000	164437294	-	6	2040	2748	6747	ENSMUSG00000026576.12	ENSMUST00000027863.12	Atp1b1	Atp1b1-201	Known	Known	None	0.5	None	None	None	None
m54284U_191212_053548/148506902/ccs	PacBio_Hippocampus_Rep1	mm10_ERCC_SIRV	chr18	33187788	33189685	+	1	1999	48812	435593	ENSMUSG00000038128.7	ENCODEMT000435593	Camk4	ENCODEMT000435593	Known	Genomic	None	0.6000000238418579	None	None	None	None
m54284U_191213_120042/159711377/ccs	PacBio_Hippocampus_Rep2	mm10_ERCC_SIRV	chr4	57845252	57893118	+	3	2781	10939	28314	ENSMUSG00000038729.23	ENSMUST00000102903.7	Akap2	Akap2-205	Known	Known	None	0.8500000238418579	None	None	None	None
m54284U_191212_053548/161743950/ccs	PacBio_Hippocampus_Rep1	mm10_ERCC_SIRV	chr18	33187788	33189687	+	1	2001	48812	435593	ENSMUSG00000038128.7	ENCODEMT000435593	Camk4	ENCODEMT000435593	Known	Genomic	None	0.6499999761581421	None	None	None	None
m54284U_191213_120042/51249471/ccs	PacBio_Hippocampus_Rep2	mm10_ERCC_SIRV	chr6	141524630	141569599	+	15	2356	19221	50340	ENSMUSG00000030235.17	ENSMUST00000032362.11	Slco1c1	Slco1c1-201	Known	Known	None	0.4000000059604645	None	None	None	None
m54284U_191109_043049/160236231/ccs	PacBio_Cortex_Rep2	mm10_ERCC_SIRV	chr15	101224228	101232754	+	8	1991	44351	114497	ENSMUSG00000000531.5	ENSMUST00000000543.5	Grasp	Grasp-201	Known	Known	None	0.20000000298023224	None	None	None	None
m54284U_191107_221739/57542229/ccs	PacBio_Cortex_Rep1	mm10_ERCC_SIRV	chr18	33187791	33191203	+	1	3514	48812	435593	ENSMUSG00000038128.7	ENCODEMT000435593	Camk4	ENCODEMT000435593	Known	Genomic	None	0.8500000238418579	None	None	None	None
m54284U_191109_043049/126550401/ccs	PacBio_Cortex_Rep2	mm10_ERCC_SIRV	chr18	33187793	33189754	+	1	2063	48812	435593	ENSMUSG00000038128.7	ENCODEMT000435593	Camk4	ENCODEMT000435593	Known	Genomic	None	0.6000000238418579	None	None	None	None
m54284U_191107_221739/109710045/ccs	PacBio_Cortex_Rep1	mm10_ERCC_SIRV	chr11	78323160	78326750	+	9	1563	33769	88895	ENSMUSG00000017390.15	ENSMUST00000017534.14	Aldoc	Aldoc-201	Known	Known	None	0.4000000059604645	None	None	None	None
m54284U_191107_221739/22151738/ccs	PacBio_Cortex_Rep1	mm10_ERCC_SIRV	chr18	33187842	33189750	+	1	2010	48812	435593	ENSMUSG00000038128.7	ENCODEMT000435593	Camk4	ENCODEMT000435593	Known	Genomic	None	0.6000000238418579	None	None	None	None
m54284U_191107_221739/28706120/ccs	PacBio_Cortex_Rep1	mm10_ERCC_SIRV	chr18	33187985	33191207	+	1	3324	48812	435593	ENSMUSG00000038128.7	ENCODEMT000435593	Camk4	ENCODEMT000435593	Known	Genomic	None	1.0	None	None	None	None
m54284U_191107_221739/114165670/ccs	PacBio_Cortex_Rep1	mm10_ERCC_SIRV	chr2	71981239	72257466	+	30	4120	4789	12581	ENSMUSG00000049044.16	ENSMUST00000102698.9	Rapgef4	Rapgef4-203	Known	Known	None	0.4000000059604645	None	None	None	None
m54284U_191212_053548/50399577/ccs	PacBio_Hippocampus_Rep1	mm10_ERCC_SIRV	chr9	78108586	78081502	-	13	2082	28363	74313	ENSMUSG00000001366.14	ENSMUST00000085311.12	Fbxo9	Fbxo9-202	Known	Known	None	0.25	None	None	None	None
m54284U_191107_221739/148439063/ccs	PacBio_Cortex_Rep1	mm10_ERCC_SIRV	chr18	33188145	33191205	+	1	3162	48812	435593	ENSMUSG00000038128.7	ENCODEMT000435593	Camk4	ENCODEMT000435593	Known	Genomic	None	0.949999988079071	None	None	None	None
m54284U_191109_043049/126551129/ccs	PacBio_Cortex_Rep2	mm10_ERCC_SIRV	chr1	164458321	164437294	-	6	2361	2748	6747	ENSMUSG00000026576.12	ENSMUST00000027863.12	Atp1b1	Atp1b1-201	Known	Known	None	0.5	None	None	None	None
m54284U_191107_221739/180487132/ccs	PacBio_Cortex_Rep1	mm10_ERCC_SIRV	chr18	33188162	33191207	+	1	3147	48812	435593	ENSMUSG00000038128.7	ENCODEMT000435593	Camk4	ENCODEMT000435593	Known	Genomic	None	1.0	None	None	None	None
m54284U_191107_221739/129171871/ccs	PacBio_Cortex_Rep1	mm10_ERCC_SIRV	chr18	33188176	33191205	+	1	3125	48812	435593	ENSMUSG00000038128.7	ENCODEMT000435593	Camk4	ENCODEMT000435593	Known	Genomic	None	0.949999988079071	None	None	None	None
m54284U_191213_120042/138805567/ccs	PacBio_Hippocampus_Rep2	mm10_ERCC_SIRV	chr5	121593578	121567709	-	13	1939	15380	40128	ENSMUSG00000029455.14	ENSMUST00000031411.14	Aldh2	Aldh2-201	Known	Known	None	0.25	None	None	None	None
m54284U_191107_221739/179177971/ccs	PacBio_Cortex_Rep1	mm10_ERCC_SIRV	chr18	33188187	33189686	+	1	1601	48812	435593	ENSMUSG00000038128.7	ENCODEMT000435593	Camk4	ENCODEMT000435593	Known	Genomic	None	0.6000000238418579	None	None	None	None
m54284U_191107_221739/22282952/ccs	PacBio_Cortex_Rep1	mm10_ERCC_SIRV	chr18	33188227	33191205	+	1	3080	48812	435593	ENSMUSG00000038128.7	ENCODEMT000435593	Camk4	ENCODEMT000435593	Known	Genomic	None	0.949999988079071	None	None	None	None
m54284U_191107_221739/147786347/ccs	PacBio_Cortex_Rep1	mm10_ERCC_SIRV	chr18	33188227	33191205	+	1	3080	48812	435593	ENSMUSG00000038128.7	ENCODEMT000435593	Camk4	ENCODEMT000435593	Known	Genomic	None	0.949999988079071	None	None	None	None
m54284U_191212_053548/2294941/ccs	PacBio_Hippocampus_Rep1	mm10_ERCC_SIRV	chr15	101224228	101232753	+	8	1990	44351	114497	ENSMUSG00000000531.5	ENSMUST00000000543.5	Grasp	Grasp-201	Known	Known	None	0.15000000596046448	None	None	None	None
m54284U_191213_120042/43254742/ccs	PacBio_Hippocampus_Rep2	mm10_ERCC_SIRV	chr14	65968483	65981542	+	9	1805	41964	108388	ENSMUSG00000022037.15	ENSMUST00000022616.13	Clu	Clu-201	Known	Known	None	0.05000000074505806	None	None	None	None
m54284U_191107_221739/151585546/ccs	PacBio_Cortex_Rep1	mm10_ERCC_SIRV	chr18	33188227	33191207	+	1	3082	48812	435593	ENSMUSG00000038128.7	ENCODEMT000435593	Camk4	ENCODEMT000435593	Known	Genomic	None	1.0	None	None	None	None
m54284U_191109_043049/113575103/ccs	PacBio_Cortex_Rep2	mm10_ERCC_SIRV	chr6	141524632	141569420	+	15	2175	19221	50340	ENSMUSG00000030235.17	ENSMUST00000032362.11	Slco1c1	Slco1c1-201	Known	Known	None	0.6000000238418579	None	None	None	None
m54284U_191213_120042/172165826/ccs	PacBio_Hippocampus_Rep2	mm10_ERCC_SIRV	chr4	57845252	57893118	+	4	2960	10939	28315	ENSMUSG00000038729.23	ENSMUST00000107598.8	Akap2	Akap2-206	Known	Known	None	0.8500000238418579	None	None	None	None
m54284U_191107_221739/115737376/ccs	PacBio_Cortex_Rep1	mm10_ERCC_SIRV	chr2	71981239	72257466	+	31	4174	4789	12578	ENSMUSG00000049044.16	ENSMUST00000090826.11	Rapgef4	Rapgef4-202	Known	Known	None	0.4000000059604645	None	None	None	None
m54284U_191107_221739/173474448/ccs	PacBio_Cortex_Rep1	mm10_ERCC_SIRV	chr18	33188227	33191205	+	1	3080	48812	435593	ENSMUSG00000038128.7	ENCODEMT000435593	Camk4	ENCODEMT000435593	Known	Genomic	None	0.949999988079071	None	None	None	None
m54284U_191107_221739/110953008/ccs	PacBio_Cortex_Rep1	mm10_ERCC_SIRV	chr11	78323160	78326760	+	9	1573	33769	88895	ENSMUSG00000017390.15	ENSMUST00000017534.14	Aldoc	Aldoc-201	Known	Known	None	0.10000000149011612	None	None	None	None
m54284U_191109_043049/130286094/ccs	PacBio_Cortex_Rep2	mm10_ERCC_SIRV	chr1	164458000	164437294	-	6	2040	2748	6747	ENSMUSG00000026576.12	ENSMUST00000027863.12	Atp1b1	Atp1b1-201	Known	Known	None	0.5	None	None	None	None
m54284U_191107_221739/84869526/ccs	PacBio_Cortex_Rep1	mm10_ERCC_SIRV	chr18	33188240	33191205	+	1	3067	48812	435593	ENSMUSG00000038128.7	ENCODEMT000435593	Camk4	ENCODEMT000435593	Known	Genomic	None	0.949999988079071	None	None	None	None
m54284U_191109_043049/113312127/ccs	PacBio_Cortex_Rep2	mm10_ERCC_SIRV	chr18	33188289	33189687	+	1	1500	48812	435593	ENSMUSG00000038128.7	ENCODEMT000435593	Camk4	ENCODEMT000435593	Known	Genomic	None	0.6499999761581421	None	None	None	None
m54284U_191107_221739/108986989/ccs	PacBio_Cortex_Rep1	mm10_ERCC_SIRV	chr18	33188333	33191205	+	1	2974	48812	435593	ENSMUSG00000038128.7	ENCODEMT000435593	Camk4	ENCODEMT000435593	Known	Genomic	None	0.949999988079071	None	None	None	None
m54284U_191109_043049/62327270/ccs	PacBio_Cortex_Rep2	mm10_ERCC_SIRV	chr18	33188337	33191207	+	1	2972	48812	435593	ENSMUSG00000038128.7	ENCODEMT000435593	Camk4	ENCODEMT000435593	Known	Genomic	None	1.0	None	None	None	None
m54284U_191107_221739/59048999/ccs	PacBio_Cortex_Rep1	mm10_ERCC_SIRV	chr18	33188354	33191205	+	1	2953	48812	435593	ENSMUSG00000038128.7	ENCODEMT000435593	Camk4	ENCODEMT000435593	Known	Genomic	None	0.949999988079071	None	None	None	None
m54284U_191107_221739/50987666/ccs	PacBio_Cortex_Rep1	mm10_ERCC_SIRV	chr18	33188570	33191207	+	1	2733	48812	435593	ENSMUSG00000038128.7	ENCODEMT000435593	Camk4	ENCODEMT000435593	Known	Genomic	None	1.0	None	None	None	None
m54284U_191109_043049/99945048/ccs	PacBio_Cortex_Rep2	mm10_ERCC_SIRV	chr18	33188598	33191207	+	1	2711	48812	435593	ENSMUSG00000038128.7	ENCODEMT000435593	Camk4	ENCODEMT000435593	Known	Genomic	None	1.0	None	None	None	None
m54284U_191212_053548/4064530/ccs	PacBio_Hippocampus_Rep1	mm10_ERCC_SIRV	chr15	101224228	101232755	+	8	1992	44351	114497	ENSMUSG00000000531.5	ENSMUST00000000543.5	Grasp	Grasp-201	Known	Known	None	0.20000000298023224	None	None	None	None
m54284U_191107_221739/117769420/ccs	PacBio_Cortex_Rep1	mm10_ERCC_SIRV	chr2	71981239	72257464	+	30	4118	4789	12581	ENSMUSG00000049044.16	ENSMUST00000102698.9	Rapgef4	Rapgef4-203	Known	Known	None	0.4000000059604645	None	None	None	None
m54284U_191109_043049/130287074/ccs	PacBio_Cortex_Rep2	mm10_ERCC_SIRV	chr1	164457997	164437294	-	6	2037	2748	6747	ENSMUSG00000026576.12	ENSMUST00000027863.12	Atp1b1	Atp1b1-201	Known	Known	None	0.5	None	None	None	None
m54284U_191109_043049/168691825/ccs	PacBio_Cortex_Rep2	mm10_ERCC_SIRV	chr18	33188857	33191207	+	1	2452	48812	435593	ENSMUSG00000038128.7	ENCODEMT000435593	Camk4	ENCODEMT000435593	Known	Genomic	None	1.0	None	None	None	None
m54284U_191107_221739/37814364/ccs	PacBio_Cortex_Rep1	mm10_ERCC_SIRV	chr18	33188860	33191207	+	1	2449	48812	435593	ENSMUSG00000038128.7	ENCODEMT000435593	Camk4	ENCODEMT000435593	Known	Genomic	None	1.0	None	None	None	None
m54284U_191107_221739/139132983/ccs	PacBio_Cortex_Rep1	mm10_ERCC_SIRV	chr18	33188861	33191203	+	1	2444	48812	435593	ENSMUSG00000038128.7	ENCODEMT000435593	Camk4	ENCODEMT000435593	Known	Genomic	None	0.8500000238418579	None	None	None	None
m54284U_191107_221739/112263523/ccs	PacBio_Cortex_Rep1	mm10_ERCC_SIRV	chr11	78323160	78326750	+	9	1563	33769	88895	ENSMUSG00000017390.15	ENSMUST00000017534.14	Aldoc	Aldoc-201	Known	Known	None	0.4000000059604645	None	None	None	None
m54284U_191107_221739/15075118/ccs	PacBio_Cortex_Rep1	mm10_ERCC_SIRV	chr6	141524633	141569420	+	15	2174	19221	50340	ENSMUSG00000030235.17	ENSMUST00000032362.11	Slco1c1	Slco1c1-201	Known	Known	None	0.6000000238418579	None	None	None	None
m54284U_191212_053548/52168917/ccs	PacBio_Hippocampus_Rep1	mm10_ERCC_SIRV	chr9	78108623	78081502	-	11	3645	28363	435595	ENSMUSG00000001366.14	ENCODEMT000435595	Fbxo9	ENCODEMT000435595	Known	NIC	None	0.25	None	None	None	None
m54284U_191107_221739/36634672/ccs	PacBio_Cortex_Rep1	mm10_ERCC_SIRV	chr18	33188878	33191205	+	1	2429	48812	435593	ENSMUSG00000038128.7	ENCODEMT000435593	Camk4	ENCODEMT000435593	Known	Genomic	None	0.949999988079071	None	None	None	None
m54284U_191213_120042/160106193/ccs	PacBio_Hippocampus_Rep2	mm10_ERCC_SIRV	chr14	65968483	65981547	+	9	1810	41964	108388	ENSMUSG00000022037.15	ENSMUST00000022616.13	Clu	Clu-201	Known	Known	None	0.05000000074505806	None	None	None	None
m54284U_191109_043049/112396930/ccs	PacBio_Cortex_Rep2	mm10_ERCC_SIRV	chr7	105638007	105634211	-	4	2689	23000	435385	ENSMUSG00000030881.15	ENCODEMT000435385	Arfip2	ENCODEMT000435385	Known	ISM	Suffix	0.30000001192092896	None	None	None	None
m54284U_191212_053548/86968424/ccs	PacBio_Hippocampus_Rep1	mm10_ERCC_SIRV	chr4	57845253	57893120	+	3	2782	10939	28314	ENSMUSG00000038729.23	ENSMUST00000102903.7	Akap2	Akap2-205	Known	Known	None	0.8500000238418579	None	None	None	None
m54284U_191213_120042/139331828/ccs	PacBio_Hippocampus_Rep2	mm10_ERCC_SIRV	chr5	121593562	121567709	-	13	1923	15380	40128	ENSMUSG00000029455.14	ENSMUST00000031411.14	Aldh2	Aldh2-201	Known	Known	None	0.25	None	None	None	None
m54284U_191107_221739/179242713/ccs	PacBio_Cortex_Rep1	mm10_ERCC_SIRV	chr18	33188958	33191207	+	1	2351	48812	435593	ENSMUSG00000038128.7	ENCODEMT000435593	Camk4	ENCODEMT000435593	Known	Genomic	None	1.0	None	None	None	None
m54284U_191212_053548/18350392/ccs	PacBio_Hippocampus_Rep1	mm10_ERCC_SIRV	chr15	101224228	101232755	+	8	1992	44351	114497	ENSMUSG00000000531.5	ENSMUST00000000543.5	Grasp	Grasp-201	Known	Known	None	0.20000000298023224	None	None	None	None
m54284U_191107_221739/119079788/ccs	PacBio_Cortex_Rep1	mm10_ERCC_SIRV	chr2	71981239	72257467	+	31	4181	4789	12578	ENSMUSG00000049044.16	ENSMUST00000090826.11	Rapgef4	Rapgef4-202	Known	Known	None	0.3499999940395355	None	None	None	None
m54284U_191109_043049/115016083/ccs	PacBio_Cortex_Rep2	mm10_ERCC_SIRV	chr18	33189254	33191204	+	1	2052	48812	435593	ENSMUSG00000038128.7	ENCODEMT000435593	Camk4	ENCODEMT000435593	Known	Genomic	None	0.8999999761581421	None	None	None	None
m54284U_191109_043049/130418805/ccs	PacBio_Cortex_Rep2	mm10_ERCC_SIRV	chr1	164458000	164437294	-	6	2040	2748	6747	ENSMUSG00000026576.12	ENSMUST00000027863.12	Atp1b1	Atp1b1-201	Known	Known	None	0.5	None	None	None	None
m54284U_191107_221739/43976357/ccs	PacBio_Cortex_Rep1	mm10_ERCC_SIRV	chr18	33189359	33191207	+	1	1950	48812	435593	ENSMUSG00000038128.7	ENCODEMT000435593	Camk4	ENCODEMT000435593	Known	Genomic	None	1.0	None	None	None	None
m54284U_191107_221739/40437574/ccs	PacBio_Cortex_Rep1	mm10_ERCC_SIRV	chr18	33189493	33191198	+	1	1807	48812	435593	ENSMUSG00000038128.7	ENCODEMT000435593	Camk4	ENCODEMT000435593	Known	Genomic	None	0.6000000238418579	None	None	None	None
m54284U_191107_221739/4522377/ccs	PacBio_Cortex_Rep1	mm10_ERCC_SIRV	chr18	33189790	33191205	+	1	1517	48812	435593	ENSMUSG00000038128.7	ENCODEMT000435593	Camk4	ENCODEMT000435593	Known	Genomic	None	0.949999988079071	None	None	None	None
m54284U_191107_221739/146277192/ccs	PacBio_Cortex_Rep1	mm10_ERCC_SIRV	chr18	33190101	33191207	+	1	1208	48812	435593	ENSMUSG00000038128.7	ENCODEMT000435593	Camk4	ENCODEMT000435593	Known	Genomic	None	1.0	None	None	None	None
m54284U_191109_043049/5835404/ccs	PacBio_Cortex_Rep2	mm10_ERCC_SIRV	chr18	33192704	33190172	-	1	2533	80603	435596	ENCODEMG000080603	ENCODEMT000435596	ENCODEMG000080603	ENCODEMT000435596	Antisense	Antisense	None	0.3499999940395355	None	None	None	None
m54284U_191107_221739/120979816/ccs	PacBio_Cortex_Rep1	mm10_ERCC_SIRV	chr2	71981239	72257466	+	31	4180	4789	12578	ENSMUSG00000049044.16	ENSMUST00000090826.11	Rapgef4	Rapgef4-202	Known	Known	None	0.4000000059604645	None	None	None	None
m54284U_191109_043049/132253224/ccs	PacBio_Cortex_Rep2	mm10_ERCC_SIRV	chr1	164458000	164437294	-	6	2040	2748	6747	ENSMUSG00000026576.12	ENSMUST00000027863.12	Atp1b1	Atp1b1-201	Known	Known	None	0.5	None	None	None	None
m54284U_191107_221739/71108065/ccs	PacBio_Cortex_Rep1	mm10_ERCC_SIRV	chr6	141524633	141569413	+	15	2167	19221	50340	ENSMUSG00000030235.17	ENSMUST00000032362.11	Slco1c1	Slco1c1-201	Known	Known	None	0.699999988079071	None	None	None	None
m54284U_191213_120042/170788461/ccs	PacBio_Hippocampus_Rep2	mm10_ERCC_SIRV	chr14	65968483	65981542	+	9	1805	41964	108388	ENSMUSG00000022037.15	ENSMUST00000022616.13	Clu	Clu-201	Known	Known	None	0.05000000074505806	None	None	None	None
m54284U_191212_053548/29361281/ccs	PacBio_Hippocampus_Rep1	mm10_ERCC_SIRV	chr15	101224228	101232752	+	8	1989	44351	114497	ENSMUSG00000000531.5	ENSMUST00000000543.5	Grasp	Grasp-201	Known	Known	None	0.10000000149011612	None	None	None	None
m54284U_191109_043049/64554143/ccs	PacBio_Cortex_Rep2	mm10_ERCC_SIRV	chr18	33190357	33192857	+	1	2602	48812	435593	ENSMUSG00000038128.7	ENCODEMT000435593	Camk4	ENCODEMT000435593	Known	Genomic	None	0.20000000298023224	None	None	None	None
m54284U_191213_120042/58787092/ccs	PacBio_Hippocampus_Rep2	mm10_ERCC_SIRV	chr4	57845253	57893120	+	3	2782	10939	28314	ENSMUSG00000038729.23	ENSMUST00000102903.7	Akap2	Akap2-205	Known	Known	None	0.8500000238418579	None	None	None	None
m54284U_191109_043049/132254356/ccs	PacBio_Cortex_Rep2	mm10_ERCC_SIRV	chr18	33190357	33193587	+	1	3332	48812	435593	ENSMUSG00000038128.7	ENCODEMT000435593	Camk4	ENCODEMT000435593	Known	Genomic	None	0.75	None	None	None	None
m54284U_191212_053548/53282719/ccs	PacBio_Hippocampus_Rep1	mm10_ERCC_SIRV	chr9	78108639	78081502	-	13	2135	28363	74313	ENSMUSG00000001366.14	ENSMUST00000085311.12	Fbxo9	Fbxo9-202	Known	Known	None	0.25	None	None	None	None
m54284U_191107_221739/138938660/ccs	PacBio_Cortex_Rep1	mm10_ERCC_SIRV	chr18	33190408	33191207	+	1	901	48812	435593	ENSMUSG00000038128.7	ENCODEMT000435593	Camk4	ENCODEMT000435593	Known	Genomic	None	1.0	None	None	None	None
m54284U_191107_221739/26739199/ccs	PacBio_Cortex_Rep1	mm10_ERCC_SIRV	chr18	33190518	33191522	+	1	1106	48812	435593	ENSMUSG00000038128.7	ENCODEMT000435593	Camk4	ENCODEMT000435593	Known	Genomic	None	0.15000000596046448	None	None	None	None
m54284U_191109_043049/132973286/ccs	PacBio_Cortex_Rep2	mm10_ERCC_SIRV	chr1	164458354	164437294	-	6	2394	2748	6747	ENSMUSG00000026576.12	ENSMUST00000027863.12	Atp1b1	Atp1b1-201	Known	Known	None	0.5	None	None	None	None
m54284U_191212_053548/178194054/ccs	PacBio_Hippocampus_Rep1	mm10_ERCC_SIRV	chr18	33190608	33192858	+	1	2352	48812	435593	ENSMUSG00000038128.7	ENCODEMT000435593	Camk4	ENCODEMT000435593	Known	Genomic	None	0.20000000298023224	None	None	None	None
m54284U_191107_221739/122881862/ccs	PacBio_Cortex_Rep1	mm10_ERCC_SIRV	chr2	71981239	72257469	+	31	4177	4789	12578	ENSMUSG00000049044.16	ENSMUST00000090826.11	Rapgef4	Rapgef4-202	Known	Known	None	0.30000001192092896	None	None	None	None
m54284U_191109_043049/26741520/ccs	PacBio_Cortex_Rep2	mm10_ERCC_SIRV	chr18	33190677	33192858	+	1	2283	48812	435593	ENSMUSG00000038128.7	ENCODEMT000435593	Camk4	ENCODEMT000435593	Known	Genomic	None	0.20000000298023224	None	None	None	None
m54284U_191213_120042/139921820/ccs	PacBio_Hippocampus_Rep2	mm10_ERCC_SIRV	chr5	121593576	121567709	-	13	1937	15380	40128	ENSMUSG00000029455.14	ENSMUST00000031411.14	Aldh2	Aldh2-201	Known	Known	None	0.25	None	None	None	None
m54284U_191107_221739/179898446/ccs	PacBio_Cortex_Rep1	mm10_ERCC_SIRV	chr18	33192704	33191077	-	1	1628	80603	435596	ENCODEMG000080603	ENCODEMT000435596	ENCODEMG000080603	ENCODEMT000435596	Antisense	Antisense	None	0.20000000298023224	None	None	None	None
m54284U_191107_221739/180422215/ccs	PacBio_Cortex_Rep1	mm10_ERCC_SIRV	chr18	33191221	33192717	+	1	1598	48812	435593	ENSMUSG00000038128.7	ENCODEMT000435593	Camk4	ENCODEMT000435593	Known	Genomic	None	0.550000011920929	None	None	None	None
m54284U_191213_120042/17630126/ccs	PacBio_Hippocampus_Rep2	mm10_ERCC_SIRV	chr18	33192547	33191122	-	1	1426	80603	435596	ENCODEMG000080603	ENCODEMT000435596	ENCODEMG000080603	ENCODEMT000435596	Antisense	Antisense	None	0.20000000298023224	None	None	None	None
m54284U_191212_053548/40831623/ccs	PacBio_Hippocampus_Rep1	mm10_ERCC_SIRV	chr15	101224228	101232754	+	8	1985	44351	114497	ENSMUSG00000000531.5	ENSMUST00000000543.5	Grasp	Grasp-201	Known	Known	None	0.20000000298023224	None	None	None	None
m54284U_191213_120042/51251824/ccs	PacBio_Hippocampus_Rep2	mm10_ERCC_SIRV	chr18	33193159	33191122	-	1	2047	80603	435596	ENCODEMG000080603	ENCODEMT000435596	ENCODEMG000080603	ENCODEMT000435596	Antisense	Antisense	None	0.20000000298023224	None	None	None	None
m54284U_191109_043049/112067689/ccs	PacBio_Cortex_Rep2	mm10_ERCC_SIRV	chr6	141524633	141569708	+	15	2462	19221	50340	ENSMUSG00000030235.17	ENSMUST00000032362.11	Slco1c1	Slco1c1-201	Known	Known	None	0.44999998807907104	None	None	None	None
m54284U_191212_053548/15991851/ccs	PacBio_Hippocampus_Rep1	mm10_ERCC_SIRV	chr18	33191237	33192858	+	1	1723	48812	435593	ENSMUSG00000038128.7	ENCODEMT000435593	Camk4	ENCODEMT000435593	Known	Genomic	None	0.20000000298023224	None	None	None	None
m54284U_191107_221739/76876572/ccs	PacBio_Cortex_Rep1	mm10_ERCC_SIRV	chr18	33192547	33191158	-	1	1390	80603	435596	ENCODEMG000080603	ENCODEMT000435596	ENCODEMG000080603	ENCODEMT000435596	Antisense	Antisense	None	0.3499999940395355	None	None	None	None
m54284U_191109_043049/134545873/ccs	PacBio_Cortex_Rep2	mm10_ERCC_SIRV	chr1	164458000	164437294	-	6	2040	2748	6747	ENSMUSG00000026576.12	ENSMUST00000027863.12	Atp1b1	Atp1b1-201	Known	Known	None	0.5	None	None	None	None
m54284U_191213_120042/176163254/ccs	PacBio_Hippocampus_Rep2	mm10_ERCC_SIRV	chr14	65968483	65981532	+	9	1795	41964	108388	ENSMUSG00000022037.15	ENSMUST00000022616.13	Clu	Clu-201	Known	Known	None	0.10000000149011612	None	None	None	None
m54284U_191109_043049/115409009/ccs	PacBio_Cortex_Rep2	mm10_ERCC_SIRV	chr7	105640358	105634209	-	8	3211	23000	59710	ENSMUSG00000030881.15	ENSMUST00000131446.7	Arfip2	Arfip2-206	Known	Known	None	0.30000001192092896	None	None	None	None
m54284U_191107_221739/157811924/ccs	PacBio_Cortex_Rep1	mm10_ERCC_SIRV	chr18	33192547	33191158	-	1	1390	80603	435596	ENCODEMG000080603	ENCODEMT000435596	ENCODEMG000080603	ENCODEMT000435596	Antisense	Antisense	None	0.3499999940395355	None	None	None	None
m54284U_191107_221739/130547879/ccs	PacBio_Cortex_Rep1	mm10_ERCC_SIRV	chr2	71981239	72257467	+	31	4175	4789	12578	ENSMUSG00000049044.16	ENSMUST00000090826.11	Rapgef4	Rapgef4-202	Known	Known	None	0.3499999940395355	None	None	None	None
m54284U_191213_120042/104662901/ccs	PacBio_Hippocampus_Rep2	mm10_ERCC_SIRV	chr4	57845253	57893118	+	3	2780	10939	28314	ENSMUSG00000038729.23	ENSMUST00000102903.7	Akap2	Akap2-205	Known	Known	None	0.8500000238418579	None	None	None	None
m54284U_191212_053548/60752744/ccs	PacBio_Hippocampus_Rep1	mm10_ERCC_SIRV	chr18	33192547	33191158	-	1	1390	80603	435596	ENCODEMG000080603	ENCODEMT000435596	ENCODEMG000080603	ENCODEMT000435596	Antisense	Antisense	None	0.3499999940395355	None	None	None	None
m54284U_191213_120042/18548965/ccs	PacBio_Hippocampus_Rep2	mm10_ERCC_SIRV	chr18	33192544	33191158	-	1	1387	80603	435596	ENCODEMG000080603	ENCODEMT000435596	ENCODEMG000080603	ENCODEMT000435596	Antisense	Antisense	None	0.3499999940395355	None	None	None	None
m54284U_191212_053548/54659343/ccs	PacBio_Hippocampus_Rep1	mm10_ERCC_SIRV	chr9	78108647	78081502	-	13	2143	28363	74313	ENSMUSG00000001366.14	ENSMUST00000085311.12	Fbxo9	Fbxo9-202	Known	Known	None	0.25	None	None	None	None
m54284U_191213_120042/17959312/ccs	PacBio_Hippocampus_Rep2	mm10_ERCC_SIRV	chr18	33192547	33191162	-	1	1386	80603	435596	ENCODEMG000080603	ENCODEMT000435596	ENCODEMG000080603	ENCODEMT000435596	Antisense	Antisense	None	0.30000001192092896	None	None	None	None
m54284U_191213_120042/133630171/ccs	PacBio_Hippocampus_Rep2	mm10_ERCC_SIRV	chr18	33192704	33191163	-	1	1542	80603	435596	ENCODEMG000080603	ENCODEMT000435596	ENCODEMG000080603	ENCODEMT000435596	Antisense	Antisense	None	0.30000001192092896	None	None	None	None
m54284U_191212_053548/42468204/ccs	PacBio_Hippocampus_Rep1	mm10_ERCC_SIRV	chr15	101224228	101232754	+	8	1981	44351	114497	ENSMUSG00000000531.5	ENSMUST00000000543.5	Grasp	Grasp-201	Known	Known	None	0.20000000298023224	None	None	None	None
m54284U_191107_221739/21890761/ccs	PacBio_Cortex_Rep1	mm10_ERCC_SIRV	chr18	33192547	33191165	-	1	1383	80603	435596	ENCODEMG000080603	ENCODEMT000435596	ENCODEMG000080603	ENCODEMT000435596	Antisense	Antisense	None	0.25	None	None	None	None
m54284U_191107_221739/34474751/ccs	PacBio_Cortex_Rep1	mm10_ERCC_SIRV	chr18	33192547	33191165	-	1	1391	80603	435596	ENCODEMG000080603	ENCODEMT000435596	ENCODEMG000080603	ENCODEMT000435596	Antisense	Antisense	None	0.25	None	None	None	None
m54284U_191109_043049/135071453/ccs	PacBio_Cortex_Rep2	mm10_ERCC_SIRV	chr1	164458000	164437294	-	6	2040	2748	6747	ENSMUSG00000026576.12	ENSMUST00000027863.12	Atp1b1	Atp1b1-201	Known	Known	None	0.5	None	None	None	None
m54284U_191109_043049/177931580/ccs	PacBio_Cortex_Rep2	mm10_ERCC_SIRV	chr18	33192547	33191165	-	1	1390	80603	435596	ENCODEMG000080603	ENCODEMT000435596	ENCODEMG000080603	ENCODEMT000435596	Antisense	Antisense	None	0.25	None	None	None	None
m54284U_191212_053548/76743533/ccs	PacBio_Hippocampus_Rep1	mm10_ERCC_SIRV	chr18	33192542	33191165	-	1	1378	80603	435596	ENCODEMG000080603	ENCODEMT000435596	ENCODEMG000080603	ENCODEMT000435596	Antisense	Antisense	None	0.25	None	None	None	None
m54284U_191107_221739/133564867/ccs	PacBio_Cortex_Rep1	mm10_ERCC_SIRV	chr2	71981239	72257466	+	31	4174	4789	12578	ENSMUSG00000049044.16	ENSMUST00000090826.11	Rapgef4	Rapgef4-202	Known	Known	None	0.4000000059604645	None	None	None	None
m54284U_191212_053548/38666290/ccs	PacBio_Hippocampus_Rep1	mm10_ERCC_SIRV	chr6	141524633	141569711	+	15	2465	19221	50340	ENSMUSG00000030235.17	ENSMUST00000032362.11	Slco1c1	Slco1c1-201	Known	Known	None	0.30000001192092896	None	None	None	None
m54284U_191212_053548/94766946/ccs	PacBio_Hippocampus_Rep1	mm10_ERCC_SIRV	chr18	33192541	33191165	-	1	1377	80603	435596	ENCODEMG000080603	ENCODEMT000435596	ENCODEMG000080603	ENCODEMT000435596	Antisense	Antisense	None	0.25	None	None	None	None
m54284U_191213_120042/65800378/ccs	PacBio_Hippocampus_Rep2	mm10_ERCC_SIRV	chr18	33192547	33191165	-	1	1383	80603	435596	ENCODEMG000080603	ENCODEMT000435596	ENCODEMG000080603	ENCODEMT000435596	Antisense	Antisense	None	0.25	None	None	None	None
m54284U_191213_120042/83428246/ccs	PacBio_Hippocampus_Rep2	mm10_ERCC_SIRV	chr18	33192547	33191165	-	1	1383	80603	435596	ENCODEMG000080603	ENCODEMT000435596	ENCODEMG000080603	ENCODEMT000435596	Antisense	Antisense	None	0.25	None	None	None	None
m54284U_191213_120042/87098047/ccs	PacBio_Hippocampus_Rep2	mm10_ERCC_SIRV	chr18	33192547	33191165	-	1	1383	80603	435596	ENCODEMG000080603	ENCODEMT000435596	ENCODEMG000080603	ENCODEMT000435596	Antisense	Antisense	None	0.25	None	None	None	None
m54284U_191213_120042/140510920/ccs	PacBio_Hippocampus_Rep2	mm10_ERCC_SIRV	chr5	121593606	121567709	-	13	1967	15380	40128	ENSMUSG00000029455.14	ENSMUST00000031411.14	Aldh2	Aldh2-201	Known	Known	None	0.25	None	None	None	None
m54284U_191107_221739/11405145/ccs	PacBio_Cortex_Rep1	mm10_ERCC_SIRV	chr14	65968484	65981546	+	9	1808	41964	108388	ENSMUSG00000022037.15	ENSMUST00000022616.13	Clu	Clu-201	Known	Known	None	0.0	None	None	None	None
m54284U_191213_120042/137036296/ccs	PacBio_Hippocampus_Rep2	mm10_ERCC_SIRV	chr18	33194672	33191165	-	1	3514	80603	435596	ENCODEMG000080603	ENCODEMT000435596	ENCODEMG000080603	ENCODEMT000435596	Antisense	Antisense	None	0.25	None	None	None	None
m54284U_191107_221739/112527225/ccs	PacBio_Cortex_Rep1	mm10_ERCC_SIRV	chr11	78323160	78326758	+	9	1571	33769	88895	ENSMUSG00000017390.15	ENSMUST00000017534.14	Aldoc	Aldoc-201	Known	Known	None	0.10000000149011612	None	None	None	None
m54284U_191212_053548/44630544/ccs	PacBio_Hippocampus_Rep1	mm10_ERCC_SIRV	chr15	101224228	101232755	+	8	1992	44351	114497	ENSMUSG00000000531.5	ENSMUST00000000543.5	Grasp	Grasp-201	Known	Known	None	0.20000000298023224	None	None	None	None
m54284U_191109_043049/135857169/ccs	PacBio_Cortex_Rep2	mm10_ERCC_SIRV	chr1	164458005	164437294	-	6	2045	2748	6747	ENSMUSG00000026576.12	ENSMUST00000027863.12	Atp1b1	Atp1b1-201	Known	Known	None	0.5	None	None	None	None
m54284U_191107_221739/14614707/ccs	PacBio_Cortex_Rep1	mm10_ERCC_SIRV	chr18	33192548	33191173	-	1	1376	80603	435596	ENCODEMG000080603	ENCODEMT000435596	ENCODEMG000080603	ENCODEMT000435596	Antisense	Antisense	None	0.10000000149011612	None	None	None	None
m54284U_191213_120042/143722565/ccs	PacBio_Hippocampus_Rep2	mm10_ERCC_SIRV	chr4	57845253	57893118	+	3	2780	10939	28314	ENSMUSG00000038729.23	ENSMUST00000102903.7	Akap2	Akap2-205	Known	Known	None	0.8500000238418579	None	None	None	None
m54284U_191107_221739/66978616/ccs	PacBio_Cortex_Rep1	mm10_ERCC_SIRV	chr18	33192548	33191173	-	1	1376	80603	435596	ENCODEMG000080603	ENCODEMT000435596	ENCODEMG000080603	ENCODEMT000435596	Antisense	Antisense	None	0.10000000149011612	None	None	None	None
m54284U_191213_120042/17041867/ccs	PacBio_Hippocampus_Rep2	mm10_ERCC_SIRV	chr18	33191280	33193588	+	1	2410	48812	435593	ENSMUSG00000038128.7	ENCODEMT000435593	Camk4	ENCODEMT000435593	Known	Genomic	None	0.75	None	None	None	None
m54284U_191107_221739/134284119/ccs	PacBio_Cortex_Rep1	mm10_ERCC_SIRV	chr2	71981239	72257469	+	31	4177	4789	12578	ENSMUSG00000049044.16	ENSMUST00000090826.11	Rapgef4	Rapgef4-202	Known	Known	None	0.30000001192092896	None	None	None	None
m54284U_191212_053548/55051441/ccs	PacBio_Hippocampus_Rep1	mm10_ERCC_SIRV	chr9	78108639	78081502	-	13	2135	28363	74313	ENSMUSG00000001366.14	ENSMUST00000085311.12	Fbxo9	Fbxo9-202	Known	Known	None	0.25	None	None	None	None
m54284U_191107_221739/96142736/ccs	PacBio_Cortex_Rep1	mm10_ERCC_SIRV	chr18	33192547	33191176	-	1	1372	80603	435596	ENCODEMG000080603	ENCODEMT000435596	ENCODEMG000080603	ENCODEMT000435596	Antisense	Antisense	None	0.20000000298023224	None	None	None	None
m54284U_191212_053548/82575732/ccs	PacBio_Hippocampus_Rep1	mm10_ERCC_SIRV	chr18	33194675	33191176	-	1	3500	80603	435596	ENCODEMG000080603	ENCODEMT000435596	ENCODEMG000080603	ENCODEMT000435596	Antisense	Antisense	None	0.20000000298023224	None	None	None	None
m54284U_191212_053548/143001348/ccs	PacBio_Hippocampus_Rep1	mm10_ERCC_SIRV	chr18	33192547	33191176	-	1	1372	80603	435596	ENCODEMG000080603	ENCODEMT000435596	ENCODEMG000080603	ENCODEMT000435596	Antisense	Antisense	None	0.20000000298023224	None	None	None	None
m54284U_191212_053548/26674734/ccs	PacBio_Hippocampus_Rep1	mm10_ERCC_SIRV	chr6	141524640	141569598	+	15	2345	19221	50340	ENSMUSG00000030235.17	ENSMUST00000032362.11	Slco1c1	Slco1c1-201	Known	Known	None	0.3499999940395355	None	None	None	None
m54284U_191212_053548/147851245/ccs	PacBio_Hippocampus_Rep1	mm10_ERCC_SIRV	chr18	33192704	33191176	-	1	1529	80603	435596	ENCODEMG000080603	ENCODEMT000435596	ENCODEMG000080603	ENCODEMT000435596	Antisense	Antisense	None	0.20000000298023224	None	None	None	None
m54284U_191109_043049/137496131/ccs	PacBio_Cortex_Rep2	mm10_ERCC_SIRV	chr1	164458354	164437294	-	6	2394	2748	6747	ENSMUSG00000026576.12	ENSMUST00000027863.12	Atp1b1	Atp1b1-201	Known	Known	None	0.5	None	None	None	None
m54284U_191109_043049/117311101/ccs	PacBio_Cortex_Rep2	mm10_ERCC_SIRV	chr7	105640346	105634209	-	8	3199	23000	59710	ENSMUSG00000030881.15	ENSMUST00000131446.7	Arfip2	Arfip2-206	Known	Known	None	0.30000001192092896	None	None	None	None
m54284U_191109_043049/143853352/ccs	PacBio_Cortex_Rep2	mm10_ERCC_SIRV	chr18	33191706	33193585	+	1	1880	80604	435597	ENCODEMG000080604	ENCODEMT000435597	ENCODEMG000080604	ENCODEMT000435597	Antisense	Antisense	None	0.75	None	None	None	None
m54284U_191212_053548/58853827/ccs	PacBio_Hippocampus_Rep1	mm10_ERCC_SIRV	chr15	101224228	101232754	+	8	1991	44351	114497	ENSMUSG00000000531.5	ENSMUST00000000543.5	Grasp	Grasp-201	Known	Known	None	0.20000000298023224	None	None	None	None
m54284U_191107_221739/134743201/ccs	PacBio_Cortex_Rep1	mm10_ERCC_SIRV	chr2	71981239	72257466	+	31	4174	4789	12578	ENSMUSG00000049044.16	ENSMUST00000090826.11	Rapgef4	Rapgef4-202	Known	Known	None	0.4000000059604645	None	None	None	None
m54284U_191107_221739/52299165/ccs	PacBio_Cortex_Rep1	mm10_ERCC_SIRV	chr14	65968484	65981542	+	9	1804	41964	108388	ENSMUSG00000022037.15	ENSMUST00000022616.13	Clu	Clu-201	Known	Known	None	0.05000000074505806	None	None	None	None
m54284U_191107_221739/8061178/ccs	PacBio_Cortex_Rep1	mm10_ERCC_SIRV	chr18	33191229	33193587	+	1	1881	80604	435597	ENCODEMG000080604	ENCODEMT000435597	ENCODEMG000080604	ENCODEMT000435597	Antisense	Antisense	None	0.800000011920929	None	None	None	None
m54284U_191107_221739/114034555/ccs	PacBio_Cortex_Rep1	mm10_ERCC_SIRV	chr11	78323160	78326750	+	9	1563	33769	88895	ENSMUSG00000017390.15	ENSMUST00000017534.14	Aldoc	Aldoc-201	Known	Known	None	0.4000000059604645	None	None	None	None
m54284U_191109_043049/58721236/ccs	PacBio_Cortex_Rep2	mm10_ERCC_SIRV	chr4	57845254	57893120	+	3	2781	10939	28314	ENSMUSG00000038729.23	ENSMUST00000102903.7	Akap2	Akap2-205	Known	Known	None	0.8500000238418579	None	None	None	None
m54284U_191212_053548/51512112/ccs	PacBio_Hippocampus_Rep1	mm10_ERCC_SIRV	chr18	33191229	33195763	+	1	4057	80604	435597	ENCODEMG000080604	ENCODEMT000435597	ENCODEMG000080604	ENCODEMT000435597	Antisense	Antisense	None	0.20000000298023224	None	None	None	None
m54284U_191213_120042/93848779/ccs	PacBio_Hippocampus_Rep2	mm10_ERCC_SIRV	chr18	33191450	33195763	+	1	3836	80604	435597	ENCODEMG000080604	ENCODEMT000435597	ENCODEMG000080604	ENCODEMT000435597	Antisense	Antisense	None	0.20000000298023224	None	None	None	None
m54284U_191109_043049/141952289/ccs	PacBio_Cortex_Rep2	mm10_ERCC_SIRV	chr1	164457999	164437294	-	6	2039	2748	6747	ENSMUSG00000026576.12	ENSMUST00000027863.12	Atp1b1	Atp1b1-201	Known	Known	None	0.5	None	None	None	None
m54284U_191107_221739/23988669/ccs	PacBio_Cortex_Rep1	mm10_ERCC_SIRV	chr18	33191598	33193586	+	1	1511	80604	435597	ENCODEMG000080604	ENCODEMT000435597	ENCODEMG000080604	ENCODEMT000435597	Antisense	Antisense	None	0.800000011920929	None	None	None	None
m54284U_191212_053548/55641688/ccs	PacBio_Hippocampus_Rep1	mm10_ERCC_SIRV	chr9	78108618	78081502	-	13	2114	28363	74313	ENSMUSG00000001366.14	ENSMUST00000085311.12	Fbxo9	Fbxo9-202	Known	Known	None	0.25	None	None	None	None
m54284U_191212_053548/173343614/ccs	PacBio_Hippocampus_Rep1	mm10_ERCC_SIRV	chr6	141524640	141569599	+	15	2358	19221	50340	ENSMUSG00000030235.17	ENSMUST00000032362.11	Slco1c1	Slco1c1-201	Known	Known	None	0.4000000059604645	None	None	None	None
m54284U_191212_053548/137430277/ccs	PacBio_Hippocampus_Rep1	mm10_ERCC_SIRV	chr18	33191606	33195762	+	1	3679	80604	435597	ENCODEMG000080604	ENCODEMT000435597	ENCODEMG000080604	ENCODEMT000435597	Antisense	Antisense	None	0.20000000298023224	None	None	None	None
m54284U_191213_120042/141231695/ccs	PacBio_Hippocampus_Rep2	mm10_ERCC_SIRV	chr5	121593620	121567709	-	13	1981	15380	40128	ENSMUSG00000029455.14	ENSMUST00000031411.14	Aldh2	Aldh2-201	Known	Known	None	0.25	None	None	None	None
m54284U_191107_221739/135530117/ccs	PacBio_Cortex_Rep1	mm10_ERCC_SIRV	chr2	71981239	72257466	+	30	4120	4789	12581	ENSMUSG00000049044.16	ENSMUST00000102698.9	Rapgef4	Rapgef4-203	Known	Known	None	0.4000000059604645	None	None	None	None
m54284U_191212_053548/60819653/ccs	PacBio_Hippocampus_Rep1	mm10_ERCC_SIRV	chr15	101224228	101232755	+	8	1992	44351	114497	ENSMUSG00000000531.5	ENSMUST00000000543.5	Grasp	Grasp-201	Known	Known	None	0.20000000298023224	None	None	None	None
m54284U_191107_221739/30475416/ccs	PacBio_Cortex_Rep1	mm10_ERCC_SIRV	chr18	33191907	33195766	+	1	3389	80604	435597	ENCODEMG000080604	ENCODEMT000435597	ENCODEMG000080604	ENCODEMT000435597	Antisense	Antisense	None	0.20000000298023224	None	None	None	None
m54284U_191107_221739/88015263/ccs	PacBio_Cortex_Rep1	mm10_ERCC_SIRV	chr18	33194675	33192416	-	1	2260	80603	435596	ENCODEMG000080603	ENCODEMT000435596	ENCODEMG000080603	ENCODEMT000435596	Antisense	Antisense	None	0.800000011920929	None	None	None	None
m54284U_191107_221739/107610637/ccs	PacBio_Cortex_Rep1	mm10_ERCC_SIRV	chr18	33194667	33192416	-	1	2252	80603	435596	ENCODEMG000080603	ENCODEMT000435596	ENCODEMG000080603	ENCODEMT000435596	Antisense	Antisense	None	0.800000011920929	None	None	None	None
m54284U_191107_221739/143591213/ccs	PacBio_Cortex_Rep1	mm10_ERCC_SIRV	chr18	33194693	33192416	-	1	2278	80603	435596	ENCODEMG000080603	ENCODEMT000435596	ENCODEMG000080603	ENCODEMT000435596	Antisense	Antisense	None	0.800000011920929	None	None	None	None
m54284U_191107_221739/67110725/ccs	PacBio_Cortex_Rep1	mm10_ERCC_SIRV	chr14	65968484	65981541	+	9	1803	41964	108388	ENSMUSG00000022037.15	ENSMUST00000022616.13	Clu	Clu-201	Known	Known	None	0.05000000074505806	None	None	None	None
m54284U_191109_043049/143065333/ccs	PacBio_Cortex_Rep2	mm10_ERCC_SIRV	chr1	164458006	164437294	-	6	2046	2748	6747	ENSMUSG00000026576.12	ENSMUST00000027863.12	Atp1b1	Atp1b1-201	Known	Known	None	0.5	None	None	None	None
m54284U_191109_043049/10880194/ccs	PacBio_Cortex_Rep2	mm10_ERCC_SIRV	chr18	33194414	33192416	-	1	1999	80603	435596	ENCODEMG000080603	ENCODEMT000435596	ENCODEMG000080603	ENCODEMT000435596	Antisense	Antisense	None	0.800000011920929	None	None	None	None
m54284U_191107_221739/114362007/ccs	PacBio_Cortex_Rep1	mm10_ERCC_SIRV	chr11	78323160	78326755	+	9	1568	33769	88895	ENSMUSG00000017390.15	ENSMUST00000017534.14	Aldoc	Aldoc-201	Known	Known	None	0.20000000298023224	None	None	None	None
m54284U_191109_043049/14812052/ccs	PacBio_Cortex_Rep2	mm10_ERCC_SIRV	chr18	33194414	33192416	-	1	1999	80603	435596	ENCODEMG000080603	ENCODEMT000435596	ENCODEMG000080603	ENCODEMT000435596	Antisense	Antisense	None	0.800000011920929	None	None	None	None
m54284U_191107_221739/136513304/ccs	PacBio_Cortex_Rep1	mm10_ERCC_SIRV	chr2	71981239	72257466	+	31	4174	4789	12578	ENSMUSG00000049044.16	ENSMUST00000090826.11	Rapgef4	Rapgef4-202	Known	Known	None	0.4000000059604645	None	None	None	None
m54284U_191109_043049/116131597/ccs	PacBio_Cortex_Rep2	mm10_ERCC_SIRV	chr18	33194675	33192416	-	1	2260	80603	435596	ENCODEMG000080603	ENCODEMT000435596	ENCODEMG000080603	ENCODEMT000435596	Antisense	Antisense	None	0.800000011920929	None	None	None	None
m54284U_191109_043049/81004394/ccs	PacBio_Cortex_Rep2	mm10_ERCC_SIRV	chr4	57845254	57893120	+	4	2960	10939	28315	ENSMUSG00000038729.23	ENSMUST00000107598.8	Akap2	Akap2-206	Known	Known	None	0.8500000238418579	None	None	None	None
m54284U_191109_043049/116916313/ccs	PacBio_Cortex_Rep2	mm10_ERCC_SIRV	chr18	33194675	33192416	-	1	2260	80603	435596	ENCODEMG000080603	ENCODEMT000435596	ENCODEMG000080603	ENCODEMT000435596	Antisense	Antisense	None	0.800000011920929	None	None	None	None
m54284U_191212_053548/66650293/ccs	PacBio_Hippocampus_Rep1	mm10_ERCC_SIRV	chr15	101224228	101232755	+	8	1992	44351	114497	ENSMUSG00000000531.5	ENSMUST00000000543.5	Grasp	Grasp-201	Known	Known	None	0.20000000298023224	None	None	None	None
m54284U_191109_043049/132120578/ccs	PacBio_Cortex_Rep2	mm10_ERCC_SIRV	chr18	33194675	33192416	-	1	2260	80603	435596	ENCODEMG000080603	ENCODEMT000435596	ENCODEMG000080603	ENCODEMT000435596	Antisense	Antisense	None	0.800000011920929	None	None	None	None
m54284U_191212_053548/12584483/ccs	PacBio_Hippocampus_Rep1	mm10_ERCC_SIRV	chr6	141524643	141569604	+	15	2307	19221	50339	ENSMUSG00000030235.17	ENSMUST00000135562.7	Slco1c1	Slco1c1-202	Known	Known	None	0.20000000298023224	None	None	None	None
m54284U_191109_043049/148505133/ccs	PacBio_Cortex_Rep2	mm10_ERCC_SIRV	chr18	33194667	33192416	-	1	2252	80603	435596	ENCODEMG000080603	ENCODEMT000435596	ENCODEMG000080603	ENCODEMT000435596	Antisense	Antisense	None	0.800000011920929	None	None	None	None
m54284U_191107_221739/178257979/ccs	PacBio_Cortex_Rep1	mm10_ERCC_SIRV	chr18	33194693	33192422	-	1	2272	80603	435596	ENCODEMG000080603	ENCODEMT000435596	ENCODEMG000080603	ENCODEMT000435596	Antisense	Antisense	None	0.699999988079071	None	None	None	None
m54284U_191212_053548/56691338/ccs	PacBio_Hippocampus_Rep1	mm10_ERCC_SIRV	chr9	78108638	78081502	-	13	2134	28363	74313	ENSMUSG00000001366.14	ENSMUST00000085311.12	Fbxo9	Fbxo9-202	Known	Known	None	0.25	None	None	None	None
m54284U_191109_043049/164498040/ccs	PacBio_Cortex_Rep2	mm10_ERCC_SIRV	chr18	33192034	33195768	+	1	3257	80604	435597	ENCODEMG000080604	ENCODEMT000435597	ENCODEMG000080604	ENCODEMT000435597	Antisense	Antisense	None	0.15000000596046448	None	None	None	None
m54284U_191109_043049/144114818/ccs	PacBio_Cortex_Rep2	mm10_ERCC_SIRV	chr1	164458000	164437294	-	6	2040	2748	6747	ENSMUSG00000026576.12	ENSMUST00000027863.12	Atp1b1	Atp1b1-201	Known	Known	None	0.5	None	None	None	None
m54284U_191212_053548/46400161/ccs	PacBio_Hippocampus_Rep1	mm10_ERCC_SIRV	chr18	33192034	33195761	+	1	3250	80604	435597	ENCODEMG000080604	ENCODEMT000435597	ENCODEMG000080604	ENCODEMT000435597	Antisense	Antisense	None	0.20000000298023224	None	None	None	None
m54284U_191107_221739/136905730/ccs	PacBio_Cortex_Rep1	mm10_ERCC_SIRV	chr2	71981239	72257464	+	30	4118	4789	12581	ENSMUSG00000049044.16	ENSMUST00000102698.9	Rapgef4	Rapgef4-203	Known	Known	None	0.4000000059604645	None	None	None	None
m54284U_191109_043049/23791366/ccs	PacBio_Cortex_Rep2	mm10_ERCC_SIRV	chr18	33192044	33195763	+	1	3236	80604	435597	ENCODEMG000080604	ENCODEMT000435597	ENCODEMG000080604	ENCODEMT000435597	Antisense	Antisense	None	0.20000000298023224	None	None	None	None
m54284U_191107_221739/116458201/ccs	PacBio_Cortex_Rep1	mm10_ERCC_SIRV	chr11	78323160	78326750	+	9	1563	33769	88895	ENSMUSG00000017390.15	ENSMUST00000017534.14	Aldoc	Aldoc-201	Known	Known	None	0.4000000059604645	None	None	None	None
m54284U_191107_221739/113248667/ccs	PacBio_Cortex_Rep1	mm10_ERCC_SIRV	chr14	65968484	65981542	+	9	1804	41964	108388	ENSMUSG00000022037.15	ENSMUST00000022616.13	Clu	Clu-201	Known	Known	None	0.05000000074505806	None	None	None	None
m54284U_191109_043049/53805807/ccs	PacBio_Cortex_Rep2	mm10_ERCC_SIRV	chr18	33192099	33195759	+	1	3173	80604	435597	ENCODEMG000080604	ENCODEMT000435597	ENCODEMG000080604	ENCODEMT000435597	Antisense	Antisense	None	0.20000000298023224	None	None	None	None
m54284U_191107_221739/55445992/ccs	PacBio_Cortex_Rep1	mm10_ERCC_SIRV	chr18	33192101	33195762	+	1	3184	80604	435597	ENCODEMG000080604	ENCODEMT000435597	ENCODEMG000080604	ENCODEMT000435597	Antisense	Antisense	None	0.20000000298023224	None	None	None	None
m54284U_191213_120042/144704002/ccs	PacBio_Hippocampus_Rep2	mm10_ERCC_SIRV	chr5	121593548	121567709	-	13	1909	15380	40128	ENSMUSG00000029455.14	ENSMUST00000031411.14	Aldh2	Aldh2-201	Known	Known	None	0.25	None	None	None	None
m54284U_191109_043049/118227036/ccs	PacBio_Cortex_Rep2	mm10_ERCC_SIRV	chr7	105640320	105634209	-	8	3173	23000	59710	ENSMUSG00000030881.15	ENSMUST00000131446.7	Arfip2	Arfip2-206	Known	Known	None	0.30000001192092896	None	None	None	None
m54284U_191212_053548/47908988/ccs	PacBio_Hippocampus_Rep1	mm10_ERCC_SIRV	chr18	33192183	33195763	+	1	3103	80604	435597	ENCODEMG000080604	ENCODEMT000435597	ENCODEMG000080604	ENCODEMT000435597	Antisense	Antisense	None	0.20000000298023224	None	None	None	None
m54284U_191212_053548/67373701/ccs	PacBio_Hippocampus_Rep1	mm10_ERCC_SIRV	chr15	101224228	101232755	+	8	1992	44351	114497	ENSMUSG00000000531.5	ENSMUST00000000543.5	Grasp	Grasp-201	Known	Known	None	0.20000000298023224	None	None	None	None
m54284U_191109_043049/61276823/ccs	PacBio_Cortex_Rep2	mm10_ERCC_SIRV	chr18	33192251	33195766	+	1	3038	80604	435597	ENCODEMG000080604	ENCODEMT000435597	ENCODEMG000080604	ENCODEMT000435597	Antisense	Antisense	None	0.20000000298023224	None	None	None	None
m54284U_191212_053548/54198401/ccs	PacBio_Hippocampus_Rep1	mm10_ERCC_SIRV	chr18	33192398	33195761	+	1	2886	80604	435597	ENCODEMG000080604	ENCODEMT000435597	ENCODEMG000080604	ENCODEMT000435597	Antisense	Antisense	None	0.20000000298023224	None	None	None	None
m54284U_191109_043049/145689157/ccs	PacBio_Cortex_Rep2	mm10_ERCC_SIRV	chr1	164458000	164437294	-	6	2040	2748	6747	ENSMUSG00000026576.12	ENSMUST00000027863.12	Atp1b1	Atp1b1-201	Known	Known	None	0.5	None	None	None	None
m54284U_191107_221739/49742731/ccs	PacBio_Cortex_Rep1	mm10_ERCC_SIRV	chr6	141524644	141569599	+	15	2326	19221	50340	ENSMUSG00000030235.17	ENSMUST00000032362.11	Slco1c1	Slco1c1-201	Known	Known	None	0.4000000059604645	None	None	None	None
m54284U_191212_053548/16058007/ccs	PacBio_Hippocampus_Rep1	mm10_ERCC_SIRV	chr4	57845254	57893120	+	3	2781	10939	28314	ENSMUSG00000038729.23	ENSMUST00000102903.7	Akap2	Akap2-205	Known	Known	None	0.8500000238418579	None	None	None	None
m54284U_191107_221739/81005105/ccs	PacBio_Cortex_Rep1	mm10_ERCC_SIRV	chr18	33192420	33195761	+	1	2864	80604	435597	ENCODEMG000080604	ENCODEMT000435597	ENCODEMG000080604	ENCODEMT000435597	Antisense	Antisense	None	0.20000000298023224	None	None	None	None
m54284U_191107_221739/140050813/ccs	PacBio_Cortex_Rep1	mm10_ERCC_SIRV	chr2	71981239	72257466	+	31	4174	4789	12578	ENSMUSG00000049044.16	ENSMUST00000090826.11	Rapgef4	Rapgef4-202	Known	Known	None	0.4000000059604645	None	None	None	None
m54284U_191107_221739/27395540/ccs	PacBio_Cortex_Rep1	mm10_ERCC_SIRV	chr18	33192475	33195762	+	1	2810	80604	435597	ENCODEMG000080604	ENCODEMT000435597	ENCODEMG000080604	ENCODEMT000435597	Antisense	Antisense	None	0.20000000298023224	None	None	None	None
m54284U_191212_053548/12912499/ccs	PacBio_Hippocampus_Rep1	mm10_ERCC_SIRV	chr18	33192503	33195761	+	1	2781	80604	435597	ENCODEMG000080604	ENCODEMT000435597	ENCODEMG000080604	ENCODEMT000435597	Antisense	Antisense	None	0.20000000298023224	None	None	None	None
m54284U_191213_120042/146999878/ccs	PacBio_Hippocampus_Rep2	mm10_ERCC_SIRV	chr18	33192504	33195763	+	1	2782	80604	435597	ENCODEMG000080604	ENCODEMT000435597	ENCODEMG000080604	ENCODEMT000435597	Antisense	Antisense	None	0.20000000298023224	None	None	None	None
m54284U_191107_221739/117768787/ccs	PacBio_Cortex_Rep1	mm10_ERCC_SIRV	chr11	78323160	78326750	+	9	1563	33769	88895	ENSMUSG00000017390.15	ENSMUST00000017534.14	Aldoc	Aldoc-201	Known	Known	None	0.4000000059604645	None	None	None	None
m54284U_191212_053548/179832635/ccs	PacBio_Hippocampus_Rep1	mm10_ERCC_SIRV	chr18	33192506	33195761	+	1	2778	80604	435597	ENCODEMG000080604	ENCODEMT000435597	ENCODEMG000080604	ENCODEMT000435597	Antisense	Antisense	None	0.20000000298023224	None	None	None	None
m54284U_191212_053548/57215573/ccs	PacBio_Hippocampus_Rep1	mm10_ERCC_SIRV	chr9	78108623	78081502	-	13	2119	28363	74313	ENSMUSG00000001366.14	ENSMUST00000085311.12	Fbxo9	Fbxo9-202	Known	Known	None	0.25	None	None	None	None
m54284U_191212_053548/128714175/ccs	PacBio_Hippocampus_Rep1	mm10_ERCC_SIRV	chr18	33192724	33195763	+	1	2562	80604	435597	ENCODEMG000080604	ENCODEMT000435597	ENCODEMG000080604	ENCODEMT000435597	Antisense	Antisense	None	0.20000000298023224	None	None	None	None
m54284U_191212_053548/75826072/ccs	PacBio_Hippocampus_Rep1	mm10_ERCC_SIRV	chr15	101224228	101232754	+	8	1991	44351	114497	ENSMUSG00000000531.5	ENSMUST00000000543.5	Grasp	Grasp-201	Known	Known	None	0.20000000298023224	None	None	None	None
m54284U_191107_221739/123144062/ccs	PacBio_Cortex_Rep1	mm10_ERCC_SIRV	chr14	65968484	65981547	+	9	1809	41964	108388	ENSMUSG00000022037.15	ENSMUST00000022616.13	Clu	Clu-201	Known	Known	None	0.05000000074505806	None	None	None	None
m54284U_191107_221739/63899957/ccs	PacBio_Cortex_Rep1	mm10_ERCC_SIRV	chr18	33192795	33195763	+	1	2491	80604	435597	ENCODEMG000080604	ENCODEMT000435597	ENCODEMG000080604	ENCODEMT000435597	Antisense	Antisense	None	0.20000000298023224	None	None	None	None
m54284U_191109_043049/145818573/ccs	PacBio_Cortex_Rep2	mm10_ERCC_SIRV	chr1	164458356	164437294	-	6	2396	2748	6747	ENSMUSG00000026576.12	ENSMUST00000027863.12	Atp1b1	Atp1b1-201	Known	Known	None	0.5	None	None	None	None
m54284U_191109_043049/116263332/ccs	PacBio_Cortex_Rep2	mm10_ERCC_SIRV	chr18	33192955	33195764	+	1	2332	80604	435597	ENCODEMG000080604	ENCODEMT000435597	ENCODEMG000080604	ENCODEMT000435597	Antisense	Antisense	None	0.15000000596046448	None	None	None	None
m54284U_191107_221739/140314880/ccs	PacBio_Cortex_Rep1	mm10_ERCC_SIRV	chr2	71981239	72257466	+	31	4174	4789	12578	ENSMUSG00000049044.16	ENSMUST00000090826.11	Rapgef4	Rapgef4-202	Known	Known	None	0.4000000059604645	None	None	None	None
m54284U_191212_053548/74121637/ccs	PacBio_Hippocampus_Rep1	mm10_ERCC_SIRV	chr18	33192955	33195766	+	1	2334	80604	435597	ENCODEMG000080604	ENCODEMT000435597	ENCODEMG000080604	ENCODEMT000435597	Antisense	Antisense	None	0.20000000298023224	None	None	None	None
m54284U_191107_221739/14617227/ccs	PacBio_Cortex_Rep1	mm10_ERCC_SIRV	chr6	141524645	141569606	+	15	2348	19221	50340	ENSMUSG00000030235.17	ENSMUST00000032362.11	Slco1c1	Slco1c1-201	Known	Known	None	0.20000000298023224	None	None	None	None
m54284U_191109_043049/46074357/ccs	PacBio_Cortex_Rep2	mm10_ERCC_SIRV	chr18	33192956	33195764	+	1	2331	80604	435597	ENCODEMG000080604	ENCODEMT000435597	ENCODEMG000080604	ENCODEMT000435597	Antisense	Antisense	None	0.15000000596046448	None	None	None	None
m54284U_191212_053548/166529604/ccs	PacBio_Hippocampus_Rep1	mm10_ERCC_SIRV	chr18	33192959	33195766	+	1	2330	80604	435597	ENCODEMG000080604	ENCODEMT000435597	ENCODEMG000080604	ENCODEMT000435597	Antisense	Antisense	None	0.20000000298023224	None	None	None	None
m54284U_191212_053548/113052171/ccs	PacBio_Hippocampus_Rep1	mm10_ERCC_SIRV	chr18	33192961	33195761	+	1	2323	80604	435597	ENCODEMG000080604	ENCODEMT000435597	ENCODEMG000080604	ENCODEMT000435597	Antisense	Antisense	None	0.20000000298023224	None	None	None	None
m54284U_191107_221739/18679418/ccs	PacBio_Cortex_Rep1	mm10_ERCC_SIRV	chr18	33192963	33195763	+	1	2323	80604	435597	ENCODEMG000080604	ENCODEMT000435597	ENCODEMG000080604	ENCODEMT000435597	Antisense	Antisense	None	0.20000000298023224	None	None	None	None
m54284U_191212_053548/22675752/ccs	PacBio_Hippocampus_Rep1	mm10_ERCC_SIRV	chr4	57845254	57893120	+	3	2781	10939	28314	ENSMUSG00000038729.23	ENSMUST00000102903.7	Akap2	Akap2-205	Known	Known	None	0.8500000238418579	None	None	None	None
m54284U_191107_221739/70453837/ccs	PacBio_Cortex_Rep1	mm10_ERCC_SIRV	chr18	33192963	33195761	+	1	2321	80604	435597	ENCODEMG000080604	ENCODEMT000435597	ENCODEMG000080604	ENCODEMT000435597	Antisense	Antisense	None	0.20000000298023224	None	None	None	None
m54284U_191107_221739/117901073/ccs	PacBio_Cortex_Rep1	mm10_ERCC_SIRV	chr11	78323160	78326754	+	9	1567	33769	88895	ENSMUSG00000017390.15	ENSMUST00000017534.14	Aldoc	Aldoc-201	Known	Known	None	0.20000000298023224	None	None	None	None
m54284U_191109_043049/146211535/ccs	PacBio_Cortex_Rep2	mm10_ERCC_SIRV	chr1	164458043	164437294	-	6	2083	2748	6747	ENSMUSG00000026576.12	ENSMUST00000027863.12	Atp1b1	Atp1b1-201	Known	Known	None	0.5	None	None	None	None
m54284U_191213_120042/145752382/ccs	PacBio_Hippocampus_Rep2	mm10_ERCC_SIRV	chr5	121593590	121567709	-	13	1951	15380	40128	ENSMUSG00000029455.14	ENSMUST00000031411.14	Aldh2	Aldh2-201	Known	Known	None	0.25	None	None	None	None
m54284U_191212_053548/27984444/ccs	PacBio_Hippocampus_Rep1	mm10_ERCC_SIRV	chr18	33192963	33195766	+	1	2326	80604	435597	ENCODEMG000080604	ENCODEMT000435597	ENCODEMG000080604	ENCODEMT000435597	Antisense	Antisense	None	0.20000000298023224	None	None	None	None
m54284U_191212_053548/95027216/ccs	PacBio_Hippocampus_Rep1	mm10_ERCC_SIRV	chr15	101224228	101232753	+	8	1990	44351	114497	ENSMUSG00000000531.5	ENSMUST00000000543.5	Grasp	Grasp-201	Known	Known	None	0.15000000596046448	None	None	None	None
m54284U_191107_221739/141164589/ccs	PacBio_Cortex_Rep1	mm10_ERCC_SIRV	chr2	71981239	72257464	+	31	4172	4789	12578	ENSMUSG00000049044.16	ENSMUST00000090826.11	Rapgef4	Rapgef4-202	Known	Known	None	0.4000000059604645	None	None	None	None
m54284U_191212_053548/54003540/ccs	PacBio_Hippocampus_Rep1	mm10_ERCC_SIRV	chr18	33192965	33195768	+	1	2326	80604	435597	ENCODEMG000080604	ENCODEMT000435597	ENCODEMG000080604	ENCODEMT000435597	Antisense	Antisense	None	0.15000000596046448	None	None	None	None
m54284U_191107_221739/70320289/ccs	PacBio_Cortex_Rep1	mm10_ERCC_SIRV	chr18	33192966	33195764	+	1	2321	80604	435597	ENCODEMG000080604	ENCODEMT000435597	ENCODEMG000080604	ENCODEMT000435597	Antisense	Antisense	None	0.15000000596046448	None	None	None	None
m54284U_191107_221739/154602331/ccs	PacBio_Cortex_Rep1	mm10_ERCC_SIRV	chr14	65968484	65981547	+	9	1809	41964	108388	ENSMUSG00000022037.15	ENSMUST00000022616.13	Clu	Clu-201	Known	Known	None	0.05000000074505806	None	None	None	None
m54284U_191107_221739/37816244/ccs	PacBio_Cortex_Rep1	mm10_ERCC_SIRV	chr18	33192972	33195763	+	1	2314	80604	435597	ENCODEMG000080604	ENCODEMT000435597	ENCODEMG000080604	ENCODEMT000435597	Antisense	Antisense	None	0.20000000298023224	None	None	None	None
m54284U_191212_053548/57737280/ccs	PacBio_Hippocampus_Rep1	mm10_ERCC_SIRV	chr9	78108638	78081502	-	13	2134	28363	74313	ENSMUSG00000001366.14	ENSMUST00000085311.12	Fbxo9	Fbxo9-202	Known	Known	None	0.25	None	None	None	None
m54284U_191109_043049/22677811/ccs	PacBio_Cortex_Rep2	mm10_ERCC_SIRV	chr18	33192972	33195763	+	1	2314	80604	435597	ENCODEMG000080604	ENCODEMT000435597	ENCODEMG000080604	ENCODEMT000435597	Antisense	Antisense	None	0.20000000298023224	None	None	None	None
m54284U_191212_053548/55184066/ccs	PacBio_Hippocampus_Rep1	mm10_ERCC_SIRV	chr18	33192991	33195761	+	1	2293	80604	435597	ENCODEMG000080604	ENCODEMT000435597	ENCODEMG000080604	ENCODEMT000435597	Antisense	Antisense	None	0.20000000298023224	None	None	None	None
m54284U_191107_221739/135399526/ccs	PacBio_Cortex_Rep1	mm10_ERCC_SIRV	chr6	141524646	141569584	+	15	2325	19221	50340	ENSMUSG00000030235.17	ENSMUST00000032362.11	Slco1c1	Slco1c1-201	Known	Known	None	0.6499999761581421	None	None	None	None
m54284U_191109_043049/149620846/ccs	PacBio_Cortex_Rep2	mm10_ERCC_SIRV	chr1	164457999	164437294	-	6	2039	2748	6747	ENSMUSG00000026576.12	ENSMUST00000027863.12	Atp1b1	Atp1b1-201	Known	Known	None	0.5	None	None	None	None
m54284U_191212_053548/142213914/ccs	PacBio_Hippocampus_Rep1	mm10_ERCC_SIRV	chr18	33192991	33195763	+	1	2295	80604	435597	ENCODEMG000080604	ENCODEMT000435597	ENCODEMG000080604	ENCODEMT000435597	Antisense	Antisense	None	0.20000000298023224	None	None	None	None
m54284U_191107_221739/21234654/ccs	PacBio_Cortex_Rep1	mm10_ERCC_SIRV	chr6	141524649	141569607	+	14	4213	19221	435598	ENSMUSG00000030235.17	ENCODEMT000435598	Slco1c1	ENCODEMT000435598	Known	NNC	None	0.20000000298023224	None	None	None	None
m54284U_191212_053548/35523184/ccs	PacBio_Hippocampus_Rep1	mm10_ERCC_SIRV	chr18	33192993	33195766	+	1	2296	80604	435597	ENCODEMG000080604	ENCODEMT000435597	ENCODEMG000080604	ENCODEMT000435597	Antisense	Antisense	None	0.20000000298023224	None	None	None	None
m54284U_191107_221739/150405269/ccs	PacBio_Cortex_Rep1	mm10_ERCC_SIRV	chr2	71981239	72257466	+	31	4174	4789	12578	ENSMUSG00000049044.16	ENSMUST00000090826.11	Rapgef4	Rapgef4-202	Known	Known	None	0.4000000059604645	None	None	None	None
m54284U_191109_043049/125700135/ccs	PacBio_Cortex_Rep2	mm10_ERCC_SIRV	chr7	105640374	105634212	-	7	3616	23000	435368	ENSMUSG00000030881.15	ENCODEMT000435368	Arfip2	ENCODEMT000435368	Known	ISM	Prefix	0.30000001192092896	None	None	None	None
m54284U_191212_053548/7211316/ccs	PacBio_Hippocampus_Rep1	mm10_ERCC_SIRV	chr18	33192999	33195761	+	1	2285	80604	435597	ENCODEMG000080604	ENCODEMT000435597	ENCODEMG000080604	ENCODEMT000435597	Antisense	Antisense	None	0.20000000298023224	None	None	None	None
m54284U_191107_221739/118554705/ccs	PacBio_Cortex_Rep1	mm10_ERCC_SIRV	chr11	78323160	78326760	+	9	1573	33769	88895	ENSMUSG00000017390.15	ENSMUST00000017534.14	Aldoc	Aldoc-201	Known	Known	None	0.10000000149011612	None	None	None	None
m54284U_191212_053548/98764184/ccs	PacBio_Hippocampus_Rep1	mm10_ERCC_SIRV	chr15	101224228	101234063	+	8	3294	44351	114497	ENSMUSG00000000531.5	ENSMUST00000000543.5	Grasp	Grasp-201	Known	Known	None	0.800000011920929	None	None	None	None
m54284U_191107_221739/80150966/ccs	PacBio_Cortex_Rep1	mm10_ERCC_SIRV	chr18	33193001	33195766	+	1	2288	80604	435597	ENCODEMG000080604	ENCODEMT000435597	ENCODEMG000080604	ENCODEMT000435597	Antisense	Antisense	None	0.20000000298023224	None	None	None	None
m54284U_191109_043049/37683401/ccs	PacBio_Cortex_Rep2	mm10_ERCC_SIRV	chr18	33193001	33195763	+	1	2285	80604	435597	ENCODEMG000080604	ENCODEMT000435597	ENCODEMG000080604	ENCODEMT000435597	Antisense	Antisense	None	0.20000000298023224	None	None	None	None
m54284U_191212_053548/83626270/ccs	PacBio_Hippocampus_Rep1	mm10_ERCC_SIRV	chr4	57845254	57893120	+	3	2781	10939	28314	ENSMUSG00000038729.23	ENSMUST00000102903.7	Akap2	Akap2-205	Known	Known	None	0.8500000238418579	None	None	None	None
m54284U_191212_053548/13894710/ccs	PacBio_Hippocampus_Rep1	mm10_ERCC_SIRV	chr18	33193001	33195762	+	1	2284	80604	435597	ENCODEMG000080604	ENCODEMT000435597	ENCODEMG000080604	ENCODEMT000435597	Antisense	Antisense	None	0.20000000298023224	None	None	None	None
m54284U_191107_221739/122291495/ccs	PacBio_Cortex_Rep1	mm10_ERCC_SIRV	chr18	33193002	33195763	+	1	2284	80604	435597	ENCODEMG000080604	ENCODEMT000435597	ENCODEMG000080604	ENCODEMT000435597	Antisense	Antisense	None	0.20000000298023224	None	None	None	None
m54284U_191213_120042/134152669/ccs	PacBio_Hippocampus_Rep2	mm10_ERCC_SIRV	chr18	33193023	33195763	+	1	2263	80604	435597	ENCODEMG000080604	ENCODEMT000435597	ENCODEMG000080604	ENCODEMT000435597	Antisense	Antisense	None	0.20000000298023224	None	None	None	None
m54284U_191109_043049/150668449/ccs	PacBio_Cortex_Rep2	mm10_ERCC_SIRV	chr1	164458006	164437294	-	6	2046	2748	6747	ENSMUSG00000026576.12	ENSMUST00000027863.12	Atp1b1	Atp1b1-201	Known	Known	None	0.5	None	None	None	None
m54284U_191109_043049/34276563/ccs	PacBio_Cortex_Rep2	mm10_ERCC_SIRV	chr14	65968484	65981548	+	9	1810	41964	108388	ENSMUSG00000022037.15	ENSMUST00000022616.13	Clu	Clu-201	Known	Known	None	0.05000000074505806	None	None	None	None
m54284U_191109_043049/27724113/ccs	PacBio_Cortex_Rep2	mm10_ERCC_SIRV	chr18	33193024	33195761	+	1	2260	80604	435597	ENCODEMG000080604	ENCODEMT000435597	ENCODEMG000080604	ENCODEMT000435597	Antisense	Antisense	None	0.20000000298023224	None	None	None	None
m54284U_191107_221739/150799383/ccs	PacBio_Cortex_Rep1	mm10_ERCC_SIRV	chr2	71981239	72257464	+	31	4172	4789	12578	ENSMUSG00000049044.16	ENSMUST00000090826.11	Rapgef4	Rapgef4-202	Known	Known	None	0.4000000059604645	None	None	None	None
m54284U_191212_053548/27460837/ccs	PacBio_Hippocampus_Rep1	mm10_ERCC_SIRV	chr18	33193024	33195763	+	1	2262	80604	435597	ENCODEMG000080604	ENCODEMT000435597	ENCODEMG000080604	ENCODEMT000435597	Antisense	Antisense	None	0.20000000298023224	None	None	None	None
m54284U_191212_053548/171443671/ccs	PacBio_Hippocampus_Rep1	mm10_ERCC_SIRV	chr18	33193024	33195763	+	1	2262	80604	435597	ENCODEMG000080604	ENCODEMT000435597	ENCODEMG000080604	ENCODEMT000435597	Antisense	Antisense	None	0.20000000298023224	None	None	None	None
m54284U_191212_053548/59376192/ccs	PacBio_Hippocampus_Rep1	mm10_ERCC_SIRV	chr9	78109011	78081502	-	13	2507	28363	74313	ENSMUSG00000001366.14	ENSMUST00000085311.12	Fbxo9	Fbxo9-202	Known	Known	None	0.25	None	None	None	None
m54284U_191109_043049/111346558/ccs	PacBio_Cortex_Rep2	mm10_ERCC_SIRV	chr18	33193025	33195761	+	1	2259	80604	435597	ENCODEMG000080604	ENCODEMT000435597	ENCODEMG000080604	ENCODEMT000435597	Antisense	Antisense	None	0.20000000298023224	None	None	None	None
m54284U_191213_120042/146473690/ccs	PacBio_Hippocampus_Rep2	mm10_ERCC_SIRV	chr5	121593579	121567709	-	13	1940	15380	40128	ENSMUSG00000029455.14	ENSMUST00000031411.14	Aldh2	Aldh2-201	Known	Known	None	0.25	None	None	None	None
m54284U_191212_053548/125698858/ccs	PacBio_Hippocampus_Rep1	mm10_ERCC_SIRV	chr15	101224228	101232755	+	8	1992	44351	114497	ENSMUSG00000000531.5	ENSMUST00000000543.5	Grasp	Grasp-201	Known	Known	None	0.20000000298023224	None	None	None	None
m54284U_191109_043049/31524269/ccs	PacBio_Cortex_Rep2	mm10_ERCC_SIRV	chr18	33193061	33195763	+	1	2225	80604	435597	ENCODEMG000080604	ENCODEMT000435597	ENCODEMG000080604	ENCODEMT000435597	Antisense	Antisense	None	0.20000000298023224	None	None	None	None
m54284U_191109_043049/132907383/ccs	PacBio_Cortex_Rep2	mm10_ERCC_SIRV	chr6	141524649	141569598	+	15	2336	19221	50340	ENSMUSG00000030235.17	ENSMUST00000032362.11	Slco1c1	Slco1c1-201	Known	Known	None	0.3499999940395355	None	None	None	None
m54284U_191107_221739/119212318/ccs	PacBio_Cortex_Rep1	mm10_ERCC_SIRV	chr11	78323160	78326750	+	9	1563	33769	88895	ENSMUSG00000017390.15	ENSMUST00000017534.14	Aldoc	Aldoc-201	Known	Known	None	0.4000000059604645	None	None	None	None
m54284U_191109_043049/42926530/ccs	PacBio_Cortex_Rep2	mm10_ERCC_SIRV	chr18	33193062	33195763	+	1	2224	80604	435597	ENCODEMG000080604	ENCODEMT000435597	ENCODEMG000080604	ENCODEMT000435597	Antisense	Antisense	None	0.20000000298023224	None	None	None	None
m54284U_191109_043049/151390220/ccs	PacBio_Cortex_Rep2	mm10_ERCC_SIRV	chr1	164458006	164437294	-	6	2040	2748	6747	ENSMUSG00000026576.12	ENSMUST00000027863.12	Atp1b1	Atp1b1-201	Known	Known	None	0.5	None	None	None	None
m54284U_191212_053548/76481949/ccs	PacBio_Hippocampus_Rep1	mm10_ERCC_SIRV	chr18	33193063	33195762	+	1	2222	80604	435597	ENCODEMG000080604	ENCODEMT000435597	ENCODEMG000080604	ENCODEMT000435597	Antisense	Antisense	None	0.20000000298023224	None	None	None	None
m54284U_191212_053548/10814401/ccs	PacBio_Hippocampus_Rep1	mm10_ERCC_SIRV	chr18	33193069	33195762	+	1	2216	80604	435597	ENCODEMG000080604	ENCODEMT000435597	ENCODEMG000080604	ENCODEMT000435597	Antisense	Antisense	None	0.20000000298023224	None	None	None	None
m54284U_191107_221739/153028546/ccs	PacBio_Cortex_Rep1	mm10_ERCC_SIRV	chr2	71981239	72257464	+	31	4172	4789	12578	ENSMUSG00000049044.16	ENSMUST00000090826.11	Rapgef4	Rapgef4-202	Known	Known	None	0.4000000059604645	None	None	None	None
m54284U_191212_053548/114624247/ccs	PacBio_Hippocampus_Rep1	mm10_ERCC_SIRV	chr4	57845254	57893115	+	3	2776	10939	28314	ENSMUSG00000038729.23	ENSMUST00000102903.7	Akap2	Akap2-205	Known	Known	None	0.75	None	None	None	None
m54284U_191213_120042/112853198/ccs	PacBio_Hippocampus_Rep2	mm10_ERCC_SIRV	chr18	33193656	33195766	+	1	2111	80605	435599	ENCODEMG000080605	ENCODEMT000435599	ENCODEMG000080605	ENCODEMT000435599	Intergenic	Intergenic	None	0.20000000298023224	None	None	None	None
m54284U_191109_043049/145164903/ccs	PacBio_Cortex_Rep2	mm10_ERCC_SIRV	chr14	65968484	65981547	+	9	1809	41964	108388	ENSMUSG00000022037.15	ENSMUST00000022616.13	Clu	Clu-201	Known	Known	None	0.05000000074505806	None	None	None	None
m54284U_191213_120042/164037610/ccs	PacBio_Hippocampus_Rep2	mm10_ERCC_SIRV	chr18	33193585	33195760	+	1	2108	80605	435599	ENCODEMG000080605	ENCODEMT000435599	ENCODEMG000080605	ENCODEMT000435599	Intergenic	Intergenic	None	0.20000000298023224	None	None	None	None
m54284U_191109_043049/152373368/ccs	PacBio_Cortex_Rep2	mm10_ERCC_SIRV	chr1	164457997	164437294	-	6	2037	2748	6747	ENSMUSG00000026576.12	ENSMUST00000027863.12	Atp1b1	Atp1b1-201	Known	Known	None	0.5	None	None	None	None
m54284U_191212_053548/131337029/ccs	PacBio_Hippocampus_Rep1	mm10_ERCC_SIRV	chr15	101224228	101232754	+	8	1991	44351	114497	ENSMUSG00000000531.5	ENSMUST00000000543.5	Grasp	Grasp-201	Known	Known	None	0.20000000298023224	None	None	None	None
m54284U_191212_053548/132451030/ccs	PacBio_Hippocampus_Rep1	mm10_ERCC_SIRV	chr18	33193632	33195760	+	1	2061	80605	435599	ENCODEMG000080605	ENCODEMT000435599	ENCODEMG000080605	ENCODEMT000435599	Intergenic	Intergenic	None	0.20000000298023224	None	None	None	None
m54284U_191107_221739/120064221/ccs	PacBio_Cortex_Rep1	mm10_ERCC_SIRV	chr11	78323160	78326760	+	9	1573	33769	88895	ENSMUSG00000017390.15	ENSMUST00000017534.14	Aldoc	Aldoc-201	Known	Known	None	0.10000000149011612	None	None	None	None
m54284U_191107_221739/88605768/ccs	PacBio_Cortex_Rep1	mm10_ERCC_SIRV	chr18	33193634	33195759	+	1	2058	80605	435599	ENCODEMG000080605	ENCODEMT000435599	ENCODEMG000080605	ENCODEMT000435599	Intergenic	Intergenic	None	0.20000000298023224	None	None	None	None
m54284U_191212_053548/134546511/ccs	PacBio_Hippocampus_Rep1	mm10_ERCC_SIRV	chr6	141524650	141569606	+	15	2343	19221	50340	ENSMUSG00000030235.17	ENSMUST00000032362.11	Slco1c1	Slco1c1-201	Known	Known	None	0.20000000298023224	None	None	None	None
m54284U_191109_043049/99879229/ccs	PacBio_Cortex_Rep2	mm10_ERCC_SIRV	chr18	33193688	33195760	+	1	2005	80605	435599	ENCODEMG000080605	ENCODEMT000435599	ENCODEMG000080605	ENCODEMT000435599	Intergenic	Intergenic	None	0.20000000298023224	None	None	None	None
m54284U_191107_221739/155191513/ccs	PacBio_Cortex_Rep1	mm10_ERCC_SIRV	chr2	71981239	72257462	+	31	4170	4789	12578	ENSMUSG00000049044.16	ENSMUST00000090826.11	Rapgef4	Rapgef4-202	Known	Known	None	0.4000000059604645	None	None	None	None
m54284U_191212_053548/60162767/ccs	PacBio_Hippocampus_Rep1	mm10_ERCC_SIRV	chr9	78108623	78081502	-	13	2119	28363	74313	ENSMUSG00000001366.14	ENSMUST00000085311.12	Fbxo9	Fbxo9-202	Known	Known	None	0.25	None	None	None	None
m54284U_191107_221739/147522374/ccs	PacBio_Cortex_Rep1	mm10_ERCC_SIRV	chr18	33193702	33195760	+	1	1991	80605	435599	ENCODEMG000080605	ENCODEMT000435599	ENCODEMG000080605	ENCODEMT000435599	Intergenic	Intergenic	None	0.20000000298023224	None	None	None	None
m54284U_191109_043049/125831962/ccs	PacBio_Cortex_Rep2	mm10_ERCC_SIRV	chr7	105640335	105634209	-	8	3188	23000	59710	ENSMUSG00000030881.15	ENSMUST00000131446.7	Arfip2	Arfip2-206	Known	Known	None	0.30000001192092896	None	None	None	None
m54284U_191107_221739/29165516/ccs	PacBio_Cortex_Rep1	mm10_ERCC_SIRV	chr18	33193741	33195760	+	1	1952	80605	435599	ENCODEMG000080605	ENCODEMT000435599	ENCODEMG000080605	ENCODEMT000435599	Intergenic	Intergenic	None	0.20000000298023224	None	None	None	None
m54284U_191212_053548/49154548/ccs	PacBio_Hippocampus_Rep1	mm10_ERCC_SIRV	chr18	33193788	33195757	+	1	1909	80605	435599	ENCODEMG000080605	ENCODEMT000435599	ENCODEMG000080605	ENCODEMT000435599	Intergenic	Intergenic	None	0.20000000298023224	None	None	None	None
m54284U_191212_053548/49416219/ccs	PacBio_Hippocampus_Rep1	mm10_ERCC_SIRV	chr18	33193825	33195760	+	1	1868	80605	435599	ENCODEMG000080605	ENCODEMT000435599	ENCODEMG000080605	ENCODEMT000435599	Intergenic	Intergenic	None	0.20000000298023224	None	None	None	None
m54284U_191109_043049/85525137/ccs	PacBio_Cortex_Rep2	mm10_ERCC_SIRV	chr18	33193826	33195760	+	1	1867	80605	435599	ENCODEMG000080605	ENCODEMT000435599	ENCODEMG000080605	ENCODEMT000435599	Intergenic	Intergenic	None	0.20000000298023224	None	None	None	None
m54284U_191109_043049/154798702/ccs	PacBio_Cortex_Rep2	mm10_ERCC_SIRV	chr1	164457998	164437294	-	6	2038	2748	6747	ENSMUSG00000026576.12	ENSMUST00000027863.12	Atp1b1	Atp1b1-201	Known	Known	None	0.5	None	None	None	None
m54284U_191212_053548/16712745/ccs	PacBio_Hippocampus_Rep1	mm10_ERCC_SIRV	chr18	33193826	33195761	+	1	1868	80605	435599	ENCODEMG000080605	ENCODEMT000435599	ENCODEMG000080605	ENCODEMT000435599	Intergenic	Intergenic	None	0.15000000596046448	None	None	None	None
m54284U_191212_053548/86706077/ccs	PacBio_Hippocampus_Rep1	mm10_ERCC_SIRV	chr18	33193826	33195758	+	1	1865	80605	435599	ENCODEMG000080605	ENCODEMT000435599	ENCODEMG000080605	ENCODEMT000435599	Intergenic	Intergenic	None	0.20000000298023224	None	None	None	None
m54284U_191212_053548/137101874/ccs	PacBio_Hippocampus_Rep1	mm10_ERCC_SIRV	chr15	101224228	101232752	+	8	1989	44351	114497	ENSMUSG00000000531.5	ENSMUST00000000543.5	Grasp	Grasp-201	Known	Known	None	0.10000000149011612	None	None	None	None
m54284U_191212_053548/128256515/ccs	PacBio_Hippocampus_Rep1	mm10_ERCC_SIRV	chr4	57845254	57893118	+	4	2958	10939	28315	ENSMUSG00000038729.23	ENSMUST00000107598.8	Akap2	Akap2-206	Known	Known	None	0.8500000238418579	None	None	None	None
m54284U_191213_120042/146670827/ccs	PacBio_Hippocampus_Rep2	mm10_ERCC_SIRV	chr5	121593563	121567709	-	13	1924	15380	40128	ENSMUSG00000029455.14	ENSMUST00000031411.14	Aldh2	Aldh2-201	Known	Known	None	0.25	None	None	None	None
m54284U_191107_221739/157417951/ccs	PacBio_Cortex_Rep1	mm10_ERCC_SIRV	chr2	71981239	72257464	+	31	4172	4789	12578	ENSMUSG00000049044.16	ENSMUST00000090826.11	Rapgef4	Rapgef4-202	Known	Known	None	0.4000000059604645	None	None	None	None
m54284U_191212_053548/125241157/ccs	PacBio_Hippocampus_Rep1	mm10_ERCC_SIRV	chr18	33193826	33195759	+	1	1866	80605	435599	ENCODEMG000080605	ENCODEMT000435599	ENCODEMG000080605	ENCODEMT000435599	Intergenic	Intergenic	None	0.20000000298023224	None	None	None	None
m54284U_191109_043049/160368791/ccs	PacBio_Cortex_Rep2	mm10_ERCC_SIRV	chr14	65968484	65981539	+	9	1801	41964	108388	ENSMUSG00000022037.15	ENSMUST00000022616.13	Clu	Clu-201	Known	Known	None	0.10000000149011612	None	None	None	None
m54284U_191107_221739/121045175/ccs	PacBio_Cortex_Rep1	mm10_ERCC_SIRV	chr11	78323160	78326760	+	9	1573	33769	88895	ENSMUSG00000017390.15	ENSMUST00000017534.14	Aldoc	Aldoc-201	Known	Known	None	0.10000000149011612	None	None	None	None
m54284U_191109_043049/153879988/ccs	PacBio_Cortex_Rep2	mm10_ERCC_SIRV	chr18	33193827	33195759	+	1	1865	80605	435599	ENCODEMG000080605	ENCODEMT000435599	ENCODEMG000080605	ENCODEMT000435599	Intergenic	Intergenic	None	0.20000000298023224	None	None	None	None
m54284U_191212_053548/28247409/ccs	PacBio_Hippocampus_Rep1	mm10_ERCC_SIRV	chr18	33193827	33195759	+	1	1865	80605	435599	ENCODEMG000080605	ENCODEMT000435599	ENCODEMG000080605	ENCODEMT000435599	Intergenic	Intergenic	None	0.20000000298023224	None	None	None	None
m54284U_191109_043049/121440569/ccs	PacBio_Cortex_Rep2	mm10_ERCC_SIRV	chr18	33193865	33195760	+	1	1828	80605	435599	ENCODEMG000080605	ENCODEMT000435599	ENCODEMG000080605	ENCODEMT000435599	Intergenic	Intergenic	None	0.20000000298023224	None	None	None	None
m54284U_191109_043049/50464790/ccs	PacBio_Cortex_Rep2	mm10_ERCC_SIRV	chr18	33193966	33195758	+	1	1725	80605	435599	ENCODEMG000080605	ENCODEMT000435599	ENCODEMG000080605	ENCODEMT000435599	Intergenic	Intergenic	None	0.20000000298023224	None	None	None	None
m54284U_191213_120042/91817373/ccs	PacBio_Hippocampus_Rep2	mm10_ERCC_SIRV	chr6	141524649	141569889	+	15	2332	19221	434842	ENSMUSG00000030235.17	ENCODEMT000434842	Slco1c1	ENCODEMT000434842	Known	NNC	None	0.20000000298023224	None	None	None	None
m54284U_191109_043049/161874237/ccs	PacBio_Cortex_Rep2	mm10_ERCC_SIRV	chr1	164458011	164437294	-	6	2040	2748	407402	ENSMUSG00000026576.12	ENCODEMT000407402	Atp1b1	ENCODEMT000407402	Known	NNC	None	0.5	None	None	None	None
m54284U_191212_053548/6096173/ccs	PacBio_Hippocampus_Rep1	mm10_ERCC_SIRV	chr18	33193966	33195761	+	1	1728	80605	435599	ENCODEMG000080605	ENCODEMT000435599	ENCODEMG000080605	ENCODEMT000435599	Intergenic	Intergenic	None	0.15000000596046448	None	None	None	None
m54284U_191212_053548/158796071/ccs	PacBio_Hippocampus_Rep1	mm10_ERCC_SIRV	chr18	33193967	33195760	+	1	1726	80605	435599	ENCODEMG000080605	ENCODEMT000435599	ENCODEMG000080605	ENCODEMT000435599	Intergenic	Intergenic	None	0.20000000298023224	None	None	None	None
m54284U_191212_053548/61474018/ccs	PacBio_Hippocampus_Rep1	mm10_ERCC_SIRV	chr9	78108639	78081502	-	13	2135	28363	74313	ENSMUSG00000001366.14	ENSMUST00000085311.12	Fbxo9	Fbxo9-202	Known	Known	None	0.25	None	None	None	None
m54284U_191212_053548/36965032/ccs	PacBio_Hippocampus_Rep1	mm10_ERCC_SIRV	chr18	33193968	33195759	+	1	1724	80605	435599	ENCODEMG000080605	ENCODEMT000435599	ENCODEMG000080605	ENCODEMT000435599	Intergenic	Intergenic	None	0.20000000298023224	None	None	None	None
m54284U_191107_221739/160366997/ccs	PacBio_Cortex_Rep1	mm10_ERCC_SIRV	chr2	71981239	72257466	+	31	4174	4789	12578	ENSMUSG00000049044.16	ENSMUST00000090826.11	Rapgef4	Rapgef4-202	Known	Known	None	0.4000000059604645	None	None	None	None
m54284U_191212_053548/138544700/ccs	PacBio_Hippocampus_Rep1	mm10_ERCC_SIRV	chr15	101224228	101232753	+	8	1990	44351	114497	ENSMUSG00000000531.5	ENSMUST00000000543.5	Grasp	Grasp-201	Known	Known	None	0.15000000596046448	None	None	None	None
m54284U_191212_053548/178391673/ccs	PacBio_Hippocampus_Rep1	mm10_ERCC_SIRV	chr18	33193973	33195761	+	1	1721	80605	435599	ENCODEMG000080605	ENCODEMT000435599	ENCODEMG000080605	ENCODEMT000435599	Intergenic	Intergenic	None	0.15000000596046448	None	None	None	None
m54284U_191212_053548/8062436/ccs	PacBio_Hippocampus_Rep1	mm10_ERCC_SIRV	chr18	33193989	33195758	+	1	1702	80605	435599	ENCODEMG000080605	ENCODEMT000435599	ENCODEMG000080605	ENCODEMT000435599	Intergenic	Intergenic	None	0.20000000298023224	None	None	None	None
m54284U_191107_221739/121636066/ccs	PacBio_Cortex_Rep1	mm10_ERCC_SIRV	chr11	78323160	78326750	+	9	1563	33769	88895	ENSMUSG00000017390.15	ENSMUST00000017534.14	Aldoc	Aldoc-201	Known	Known	None	0.4000000059604645	None	None	None	None
m54284U_191212_053548/140969862/ccs	PacBio_Hippocampus_Rep1	mm10_ERCC_SIRV	chr15	101224193	101225718	+	1	1491	44351	435238	ENSMUSG00000000531.5	ENCODEMT000435238	Grasp	ENCODEMT000435238	Known	Genomic	None	0.8500000238418579	None	None	None	None
m54284U_191109_043049/39389241/ccs	PacBio_Cortex_Rep2	mm10_ERCC_SIRV	chr18	33193995	33195763	+	1	1701	80605	435599	ENCODEMG000080605	ENCODEMT000435599	ENCODEMG000080605	ENCODEMT000435599	Intergenic	Intergenic	None	0.20000000298023224	None	None	None	None
m54284U_191109_043049/166068828/ccs	PacBio_Cortex_Rep2	mm10_ERCC_SIRV	chr1	164458001	164437294	-	6	2041	2748	6747	ENSMUSG00000026576.12	ENSMUST00000027863.12	Atp1b1	Atp1b1-201	Known	Known	None	0.5	None	None	None	None
m54284U_191107_221739/16909260/ccs	PacBio_Cortex_Rep1	mm10_ERCC_SIRV	chr18	33194040	33195759	+	1	1652	80605	435599	ENCODEMG000080605	ENCODEMT000435599	ENCODEMG000080605	ENCODEMT000435599	Intergenic	Intergenic	None	0.20000000298023224	None	None	None	None
m54284U_191212_053548/1181546/ccs	PacBio_Hippocampus_Rep1	mm10_ERCC_SIRV	chr14	65968484	65981542	+	9	1791	41964	108388	ENSMUSG00000022037.15	ENSMUST00000022616.13	Clu	Clu-201	Known	Known	None	0.05000000074505806	None	None	None	None
m54284U_191212_053548/104989291/ccs	PacBio_Hippocampus_Rep1	mm10_ERCC_SIRV	chr18	33194046	33195759	+	1	1646	80605	435599	ENCODEMG000080605	ENCODEMT000435599	ENCODEMG000080605	ENCODEMT000435599	Intergenic	Intergenic	None	0.20000000298023224	None	None	None	None
m54284U_191212_053548/152831027/ccs	PacBio_Hippocampus_Rep1	mm10_ERCC_SIRV	chr4	57845254	57893063	+	3	2724	10939	28314	ENSMUSG00000038729.23	ENSMUST00000102903.7	Akap2	Akap2-205	Known	Known	None	0.5	None	None	None	None
m54284U_191107_221739/138412097/ccs	PacBio_Cortex_Rep1	mm10_ERCC_SIRV	chr18	33194047	33195760	+	1	1646	80605	435599	ENCODEMG000080605	ENCODEMT000435599	ENCODEMG000080605	ENCODEMT000435599	Intergenic	Intergenic	None	0.20000000298023224	None	None	None	None
m54284U_191109_043049/89261060/ccs	PacBio_Cortex_Rep2	mm10_ERCC_SIRV	chr18	33194047	33195763	+	1	1649	80605	435599	ENCODEMG000080605	ENCODEMT000435599	ENCODEMG000080605	ENCODEMT000435599	Intergenic	Intergenic	None	0.20000000298023224	None	None	None	None
m54284U_191107_221739/163318275/ccs	PacBio_Cortex_Rep1	mm10_ERCC_SIRV	chr2	71981239	72257466	+	31	4174	4789	12578	ENSMUSG00000049044.16	ENSMUST00000090826.11	Rapgef4	Rapgef4-202	Known	Known	None	0.4000000059604645	None	None	None	None
m54284U_191213_120042/168233676/ccs	PacBio_Hippocampus_Rep2	mm10_ERCC_SIRV	chr6	141524653	141569526	+	15	2266	19221	50340	ENSMUSG00000030235.17	ENSMUST00000032362.11	Slco1c1	Slco1c1-201	Known	Known	None	0.699999988079071	None	None	None	None
m54284U_191212_053548/59769401/ccs	PacBio_Hippocampus_Rep1	mm10_ERCC_SIRV	chr18	33194047	33195763	+	1	1649	80605	435599	ENCODEMG000080605	ENCODEMT000435599	ENCODEMG000080605	ENCODEMT000435599	Intergenic	Intergenic	None	0.20000000298023224	None	None	None	None
m54284U_191109_043049/126681139/ccs	PacBio_Cortex_Rep2	mm10_ERCC_SIRV	chr7	105640328	105634209	-	8	3169	23000	59717	ENSMUSG00000030881.15	ENSMUST00000209550.1	Arfip2	Arfip2-212	Known	Known	None	0.30000001192092896	None	None	None	None
m54284U_191107_221739/73861946/ccs	PacBio_Cortex_Rep1	mm10_ERCC_SIRV	chr18	33194048	33195758	+	1	1643	80605	435599	ENCODEMG000080605	ENCODEMT000435599	ENCODEMG000080605	ENCODEMT000435599	Intergenic	Intergenic	None	0.20000000298023224	None	None	None	None
m54284U_191107_221739/160500454/ccs	PacBio_Cortex_Rep1	mm10_ERCC_SIRV	chr18	33194049	33195761	+	1	1645	80605	435599	ENCODEMG000080605	ENCODEMT000435599	ENCODEMG000080605	ENCODEMT000435599	Intergenic	Intergenic	None	0.15000000596046448	None	None	None	None
m54284U_191213_120042/147851505/ccs	PacBio_Hippocampus_Rep2	mm10_ERCC_SIRV	chr5	121593598	121567709	-	13	1959	15380	40128	ENSMUSG00000029455.14	ENSMUST00000031411.14	Aldh2	Aldh2-201	Known	Known	None	0.25	None	None	None	None
m54284U_191212_053548/9307583/ccs	PacBio_Hippocampus_Rep1	mm10_ERCC_SIRV	chr18	33194049	33195765	+	1	1649	80605	435599	ENCODEMG000080605	ENCODEMT000435599	ENCODEMG000080605	ENCODEMT000435599	Intergenic	Intergenic	None	0.15000000596046448	None	None	None	None
m54284U_191107_221739/125569654/ccs	PacBio_Cortex_Rep1	mm10_ERCC_SIRV	chr11	78323160	78326750	+	9	1563	33769	88895	ENSMUSG00000017390.15	ENSMUST00000017534.14	Aldoc	Aldoc-201	Known	Known	None	0.4000000059604645	None	None	None	None
m54284U_191212_053548/144638301/ccs	PacBio_Hippocampus_Rep1	mm10_ERCC_SIRV	chr15	101224228	101232758	+	8	1995	44351	114497	ENSMUSG00000000531.5	ENSMUST00000000543.5	Grasp	Grasp-201	Known	Known	None	0.15000000596046448	None	None	None	None
m54284U_191109_043049/169148985/ccs	PacBio_Cortex_Rep2	mm10_ERCC_SIRV	chr1	164458001	164437294	-	6	2028	2748	6747	ENSMUSG00000026576.12	ENSMUST00000027863.12	Atp1b1	Atp1b1-201	Known	Known	None	0.5	None	None	None	None
m54284U_191212_053548/13762922/ccs	PacBio_Hippocampus_Rep1	mm10_ERCC_SIRV	chr18	33194049	33195765	+	1	1649	80605	435599	ENCODEMG000080605	ENCODEMT000435599	ENCODEMG000080605	ENCODEMT000435599	Intergenic	Intergenic	None	0.15000000596046448	None	None	None	None
m54284U_191212_053548/61802803/ccs	PacBio_Hippocampus_Rep1	mm10_ERCC_SIRV	chr9	78108652	78081502	-	13	2148	28363	74313	ENSMUSG00000001366.14	ENSMUST00000085311.12	Fbxo9	Fbxo9-202	Known	Known	None	0.25	None	None	None	None
m54284U_191109_043049/143065693/ccs	PacBio_Cortex_Rep2	mm10_ERCC_SIRV	chr18	33194052	33195763	+	1	1644	80605	435599	ENCODEMG000080605	ENCODEMT000435599	ENCODEMG000080605	ENCODEMT000435599	Intergenic	Intergenic	None	0.20000000298023224	None	None	None	None
m54284U_191212_053548/122683901/ccs	PacBio_Hippocampus_Rep1	mm10_ERCC_SIRV	chr18	33194052	33195763	+	1	1644	80605	435599	ENCODEMG000080605	ENCODEMT000435599	ENCODEMG000080605	ENCODEMT000435599	Intergenic	Intergenic	None	0.20000000298023224	None	None	None	None
m54284U_191107_221739/163448966/ccs	PacBio_Cortex_Rep1	mm10_ERCC_SIRV	chr2	71981239	72257466	+	30	4120	4789	12581	ENSMUSG00000049044.16	ENSMUST00000102698.9	Rapgef4	Rapgef4-203	Known	Known	None	0.4000000059604645	None	None	None	None
m54284U_191213_120042/166136129/ccs	PacBio_Hippocampus_Rep2	mm10_ERCC_SIRV	chr18	33194053	33195760	+	1	1640	80605	435599	ENCODEMG000080605	ENCODEMT000435599	ENCODEMG000080605	ENCODEMT000435599	Intergenic	Intergenic	None	0.20000000298023224	None	None	None	None
m54284U_191107_221739/130155664/ccs	PacBio_Cortex_Rep1	mm10_ERCC_SIRV	chr18	33194059	33195760	+	1	1634	80605	435599	ENCODEMG000080605	ENCODEMT000435599	ENCODEMG000080605	ENCODEMT000435599	Intergenic	Intergenic	None	0.20000000298023224	None	None	None	None
m54284U_191212_053548/147521738/ccs	PacBio_Hippocampus_Rep1	mm10_ERCC_SIRV	chr18	33194059	33195758	+	1	1632	80605	435599	ENCODEMG000080605	ENCODEMT000435599	ENCODEMG000080605	ENCODEMT000435599	Intergenic	Intergenic	None	0.20000000298023224	None	None	None	None
m54284U_191212_053548/9046456/ccs	PacBio_Hippocampus_Rep1	mm10_ERCC_SIRV	chr14	65968484	65981538	+	9	1800	41964	108388	ENSMUSG00000022037.15	ENSMUST00000022616.13	Clu	Clu-201	Known	Known	None	0.10000000149011612	None	None	None	None
m54284U_191109_043049/45351387/ccs	PacBio_Cortex_Rep2	mm10_ERCC_SIRV	chr18	33194067	33195760	+	1	1626	80605	435599	ENCODEMG000080605	ENCODEMT000435599	ENCODEMG000080605	ENCODEMT000435599	Intergenic	Intergenic	None	0.20000000298023224	None	None	None	None
m54284U_191107_221739/43779845/ccs	PacBio_Cortex_Rep1	mm10_ERCC_SIRV	chr6	141524659	141569599	+	15	2327	19221	50340	ENSMUSG00000030235.17	ENSMUST00000032362.11	Slco1c1	Slco1c1-201	Known	Known	None	0.4000000059604645	None	None	None	None
m54284U_191109_043049/170787639/ccs	PacBio_Cortex_Rep2	mm10_ERCC_SIRV	chr1	164457998	164437294	-	6	2003	2748	6747	ENSMUSG00000026576.12	ENSMUST00000027863.12	Atp1b1	Atp1b1-201	Known	Known	None	0.5	None	None	None	None
m54284U_191212_053548/10291657/ccs	PacBio_Hippocampus_Rep1	mm10_ERCC_SIRV	chr18	33194133	33195759	+	1	1559	80605	435599	ENCODEMG000080605	ENCODEMT000435599	ENCODEMG000080605	ENCODEMT000435599	Intergenic	Intergenic	None	0.20000000298023224	None	None	None	None
m54284U_191213_120042/9636209/ccs	PacBio_Hippocampus_Rep2	mm10_ERCC_SIRV	chr4	57845254	57893120	+	4	2960	10939	28315	ENSMUSG00000038729.23	ENSMUST00000107598.8	Akap2	Akap2-206	Known	Known	None	0.8500000238418579	None	None	None	None
m54284U_191212_053548/111805751/ccs	PacBio_Hippocampus_Rep1	mm10_ERCC_SIRV	chr18	33194133	33195760	+	1	1560	80605	435599	ENCODEMG000080605	ENCODEMT000435599	ENCODEMG000080605	ENCODEMT000435599	Intergenic	Intergenic	None	0.20000000298023224	None	None	None	None
m54284U_191107_221739/126157806/ccs	PacBio_Cortex_Rep1	mm10_ERCC_SIRV	chr11	78323160	78326750	+	9	1563	33769	88895	ENSMUSG00000017390.15	ENSMUST00000017534.14	Aldoc	Aldoc-201	Known	Known	None	0.4000000059604645	None	None	None	None
m54284U_191212_053548/150603886/ccs	PacBio_Hippocampus_Rep1	mm10_ERCC_SIRV	chr15	101224228	101232755	+	8	1992	44351	114497	ENSMUSG00000000531.5	ENSMUST00000000543.5	Grasp	Grasp-201	Known	Known	None	0.20000000298023224	None	None	None	None
m54284U_191212_053548/168951825/ccs	PacBio_Hippocampus_Rep1	mm10_ERCC_SIRV	chr18	33194142	33195762	+	1	1553	80605	435599	ENCODEMG000080605	ENCODEMT000435599	ENCODEMG000080605	ENCODEMT000435599	Intergenic	Intergenic	None	0.20000000298023224	None	None	None	None
m54284U_191212_053548/19989210/ccs	PacBio_Hippocampus_Rep1	mm10_ERCC_SIRV	chr18	33194144	33195758	+	1	1547	80605	435599	ENCODEMG000080605	ENCODEMT000435599	ENCODEMG000080605	ENCODEMT000435599	Intergenic	Intergenic	None	0.20000000298023224	None	None	None	None
m54284U_191107_221739/164890592/ccs	PacBio_Cortex_Rep1	mm10_ERCC_SIRV	chr2	71981239	72257469	+	31	4177	4789	12578	ENSMUSG00000049044.16	ENSMUST00000090826.11	Rapgef4	Rapgef4-202	Known	Known	None	0.30000001192092896	None	None	None	None
m54284U_191107_221739/10618788/ccs	PacBio_Cortex_Rep1	mm10_ERCC_SIRV	chr18	33194147	33195758	+	1	1544	80605	435599	ENCODEMG000080605	ENCODEMT000435599	ENCODEMG000080605	ENCODEMT000435599	Intergenic	Intergenic	None	0.20000000298023224	None	None	None	None
m54284U_191107_221739/75892941/ccs	PacBio_Cortex_Rep1	mm10_ERCC_SIRV	chr18	33194152	33195758	+	1	1539	80605	435599	ENCODEMG000080605	ENCODEMT000435599	ENCODEMG000080605	ENCODEMT000435599	Intergenic	Intergenic	None	0.20000000298023224	None	None	None	None
m54284U_191107_221739/43122844/ccs	PacBio_Cortex_Rep1	mm10_ERCC_SIRV	chr18	33194153	33195763	+	1	1543	80605	435599	ENCODEMG000080605	ENCODEMT000435599	ENCODEMG000080605	ENCODEMT000435599	Intergenic	Intergenic	None	0.20000000298023224	None	None	None	None
m54284U_191212_053548/129305260/ccs	PacBio_Hippocampus_Rep1	mm10_ERCC_SIRV	chr18	33194175	33195758	+	1	1516	80605	435599	ENCODEMG000080605	ENCODEMT000435599	ENCODEMG000080605	ENCODEMT000435599	Intergenic	Intergenic	None	0.20000000298023224	None	None	None	None
m54284U_191212_053548/62326940/ccs	PacBio_Hippocampus_Rep1	mm10_ERCC_SIRV	chr9	78108628	78081502	-	13	2124	28363	74313	ENSMUSG00000001366.14	ENSMUST00000085311.12	Fbxo9	Fbxo9-202	Known	Known	None	0.25	None	None	None	None
m54284U_191109_043049/176228446/ccs	PacBio_Cortex_Rep2	mm10_ERCC_SIRV	chr1	164458007	164437294	-	6	2047	2748	6747	ENSMUSG00000026576.12	ENSMUST00000027863.12	Atp1b1	Atp1b1-201	Known	Known	None	0.5	None	None	None	None
m54284U_191107_221739/129108204/ccs	PacBio_Cortex_Rep1	mm10_ERCC_SIRV	chr18	33194184	33195765	+	1	1514	80605	435599	ENCODEMG000080605	ENCODEMT000435599	ENCODEMG000080605	ENCODEMT000435599	Intergenic	Intergenic	None	0.15000000596046448	None	None	None	None
m54284U_191107_221739/132776436/ccs	PacBio_Cortex_Rep1	mm10_ERCC_SIRV	chr18	33194184	33195760	+	1	1509	80605	435599	ENCODEMG000080605	ENCODEMT000435599	ENCODEMG000080605	ENCODEMT000435599	Intergenic	Intergenic	None	0.20000000298023224	None	None	None	None
m54284U_191213_120042/18022555/ccs	PacBio_Hippocampus_Rep2	mm10_ERCC_SIRV	chr18	33194184	33195757	+	1	1506	80605	435599	ENCODEMG000080605	ENCODEMT000435599	ENCODEMG000080605	ENCODEMT000435599	Intergenic	Intergenic	None	0.20000000298023224	None	None	None	None
m54284U_191212_053548/52167617/ccs	PacBio_Hippocampus_Rep1	mm10_ERCC_SIRV	chr14	65968484	65981542	+	9	1804	41964	108388	ENSMUSG00000022037.15	ENSMUST00000022616.13	Clu	Clu-201	Known	Known	None	0.05000000074505806	None	None	None	None
m54284U_191109_043049/127403173/ccs	PacBio_Cortex_Rep2	mm10_ERCC_SIRV	chr7	105640327	105634209	-	8	3180	23000	59710	ENSMUSG00000030881.15	ENSMUST00000131446.7	Arfip2	Arfip2-206	Known	Known	None	0.30000001192092896	None	None	None	None
m54284U_191107_221739/126223775/ccs	PacBio_Cortex_Rep1	mm10_ERCC_SIRV	chr11	78323160	78326757	+	9	1570	33769	88895	ENSMUSG00000017390.15	ENSMUST00000017534.14	Aldoc	Aldoc-201	Known	Known	None	0.15000000596046448	None	None	None	None
m54284U_191109_043049/139856001/ccs	PacBio_Cortex_Rep2	mm10_ERCC_SIRV	chr6	141524659	141569599	+	15	2327	19221	50340	ENSMUSG00000030235.17	ENSMUST00000032362.11	Slco1c1	Slco1c1-201	Known	Known	None	0.4000000059604645	None	None	None	None
m54284U_191212_053548/99615032/ccs	PacBio_Hippocampus_Rep1	mm10_ERCC_SIRV	chr18	33194185	33195759	+	1	1507	80605	435599	ENCODEMG000080605	ENCODEMT000435599	ENCODEMG000080605	ENCODEMT000435599	Intergenic	Intergenic	None	0.20000000298023224	None	None	None	None
m54284U_191107_221739/166133940/ccs	PacBio_Cortex_Rep1	mm10_ERCC_SIRV	chr2	71981239	72257466	+	30	4120	4789	12581	ENSMUSG00000049044.16	ENSMUST00000102698.9	Rapgef4	Rapgef4-203	Known	Known	None	0.4000000059604645	None	None	None	None
m54284U_191212_053548/152567814/ccs	PacBio_Hippocampus_Rep1	mm10_ERCC_SIRV	chr15	101224228	101232753	+	8	1984	44351	114497	ENSMUSG00000000531.5	ENSMUST00000000543.5	Grasp	Grasp-201	Known	Known	None	0.15000000596046448	None	None	None	None
m54284U_191213_120042/12649480/ccs	PacBio_Hippocampus_Rep2	mm10_ERCC_SIRV	chr4	57845254	57893120	+	4	2960	10939	28315	ENSMUSG00000038729.23	ENSMUST00000107598.8	Akap2	Akap2-206	Known	Known	None	0.8500000238418579	None	None	None	None
m54284U_191109_043049/89982444/ccs	PacBio_Cortex_Rep2	mm10_ERCC_SIRV	chr18	33194186	33195760	+	1	1507	80605	435599	ENCODEMG000080605	ENCODEMT000435599	ENCODEMG000080605	ENCODEMT000435599	Intergenic	Intergenic	None	0.20000000298023224	None	None	None	None
m54284U_191212_053548/85592133/ccs	PacBio_Hippocampus_Rep1	mm10_ERCC_SIRV	chr18	33194198	33195759	+	1	1494	80605	435599	ENCODEMG000080605	ENCODEMT000435599	ENCODEMG000080605	ENCODEMT000435599	Intergenic	Intergenic	None	0.20000000298023224	None	None	None	None
m54284U_191212_053548/111085144/ccs	PacBio_Hippocampus_Rep1	mm10_ERCC_SIRV	chr18	33194220	33195760	+	1	1473	80605	435599	ENCODEMG000080605	ENCODEMT000435599	ENCODEMG000080605	ENCODEMT000435599	Intergenic	Intergenic	None	0.20000000298023224	None	None	None	None
m54284U_191109_043049/177933069/ccs	PacBio_Cortex_Rep2	mm10_ERCC_SIRV	chr1	164458001	164437294	-	6	2034	2748	6747	ENSMUSG00000026576.12	ENSMUST00000027863.12	Atp1b1	Atp1b1-201	Known	Known	None	0.5	None	None	None	None
m54284U_191212_053548/44107629/ccs	PacBio_Hippocampus_Rep1	mm10_ERCC_SIRV	chr18	33194221	33195746	+	1	1458	80605	435599	ENCODEMG000080605	ENCODEMT000435599	ENCODEMG000080605	ENCODEMT000435599	Intergenic	Intergenic	None	0.3499999940395355	None	None	None	None
m54284U_191107_221739/145817881/ccs	PacBio_Cortex_Rep1	mm10_ERCC_SIRV	chr18	33194455	33195761	+	1	1239	80605	435599	ENCODEMG000080605	ENCODEMT000435599	ENCODEMG000080605	ENCODEMT000435599	Intergenic	Intergenic	None	0.15000000596046448	None	None	None	None
m54284U_191212_053548/2886418/ccs	PacBio_Hippocampus_Rep1	mm10_ERCC_SIRV	chr18	33194753	33195760	+	1	940	80605	435599	ENCODEMG000080605	ENCODEMT000435599	ENCODEMG000080605	ENCODEMT000435599	Intergenic	Intergenic	None	0.20000000298023224	None	None	None	None
m54284U_191107_221739/21824374/ccs	PacBio_Cortex_Rep1	mm10_ERCC_SIRV	chr18	33194782	33195760	+	1	911	80605	435599	ENCODEMG000080605	ENCODEMT000435599	ENCODEMG000080605	ENCODEMT000435599	Intergenic	Intergenic	None	0.20000000298023224	None	None	None	None
m54284U_191107_221739/169411285/ccs	PacBio_Cortex_Rep1	mm10_ERCC_SIRV	chr2	71981239	72257467	+	31	4175	4789	12578	ENSMUSG00000049044.16	ENSMUST00000090826.11	Rapgef4	Rapgef4-202	Known	Known	None	0.3499999940395355	None	None	None	None
m54284U_191212_053548/63767283/ccs	PacBio_Hippocampus_Rep1	mm10_ERCC_SIRV	chr9	78108646	78081502	-	13	2142	28363	74313	ENSMUSG00000001366.14	ENSMUST00000085311.12	Fbxo9	Fbxo9-202	Known	Known	None	0.25	None	None	None	None
m54284U_191213_120042/25625984/ccs	PacBio_Hippocampus_Rep2	mm10_ERCC_SIRV	chr18	33195495	33195760	+	1	198	80605	435599	ENCODEMG000080605	ENCODEMT000435599	ENCODEMG000080605	ENCODEMT000435599	Intergenic	Intergenic	None	0.20000000298023224	None	None	None	None
m54284U_191212_053548/154733290/ccs	PacBio_Hippocampus_Rep1	mm10_ERCC_SIRV	chr15	101224228	101232753	+	8	1990	44351	114497	ENSMUSG00000000531.5	ENSMUST00000000543.5	Grasp	Grasp-201	Known	Known	None	0.15000000596046448	None	None	None	None
m54284U_191212_053548/169608122/ccs	PacBio_Hippocampus_Rep1	mm10_ERCC_SIRV	chr6	141524660	141569708	+	15	2435	19221	50340	ENSMUSG00000030235.17	ENSMUST00000032362.11	Slco1c1	Slco1c1-201	Known	Known	None	0.44999998807907104	None	None	None	None
m54284U_191109_043049/177998259/ccs	PacBio_Cortex_Rep2	mm10_ERCC_SIRV	chr1	164457996	164437294	-	6	2036	2748	6747	ENSMUSG00000026576.12	ENSMUST00000027863.12	Atp1b1	Atp1b1-201	Known	Known	None	0.5	None	None	None	None
m54284U_191212_053548/93129080/ccs	PacBio_Hippocampus_Rep1	mm10_ERCC_SIRV	chr14	65968484	65981542	+	9	1804	41964	108388	ENSMUSG00000022037.15	ENSMUST00000022616.13	Clu	Clu-201	Known	Known	None	0.05000000074505806	None	None	None	None
m54284U_191109_043049/526333/ccs	PacBio_Cortex_Rep2	mm10_ERCC_SIRV	chr18	33199082	33196643	-	1	2427	80606	435600	ENCODEMG000080606	ENCODEMT000435600	ENCODEMG000080606	ENCODEMT000435600	Intergenic	Intergenic	None	0.05000000074505806	None	None	None	None
m54284U_191213_120042/73795004/ccs	PacBio_Hippocampus_Rep2	mm10_ERCC_SIRV	chr4	57845254	57893120	+	4	2960	10939	28315	ENSMUSG00000038729.23	ENSMUST00000107598.8	Akap2	Akap2-206	Known	Known	None	0.8500000238418579	None	None	None	None
m54284U_191107_221739/169935878/ccs	PacBio_Cortex_Rep1	mm10_ERCC_SIRV	chr2	71981239	72257468	+	31	4176	4789	12578	ENSMUSG00000049044.16	ENSMUST00000090826.11	Rapgef4	Rapgef4-202	Known	Known	None	0.30000001192092896	None	None	None	None
m54284U_191109_043049/16714165/ccs	PacBio_Cortex_Rep2	mm10_ERCC_SIRV	chr18	33197282	33201227	+	1	3946	80607	435601	ENCODEMG000080607	ENCODEMT000435601	ENCODEMG000080607	ENCODEMT000435601	Antisense	Antisense	None	0.30000001192092896	None	None	None	None
m54284U_191212_053548/159187307/ccs	PacBio_Hippocampus_Rep1	mm10_ERCC_SIRV	chr15	101224228	101232756	+	8	1993	44351	114497	ENSMUSG00000000531.5	ENSMUST00000000543.5	Grasp	Grasp-201	Known	Known	None	0.15000000596046448	None	None	None	None
m54284U_191107_221739/126617177/ccs	PacBio_Cortex_Rep1	mm10_ERCC_SIRV	chr11	78323160	78326747	+	9	1560	33769	88895	ENSMUSG00000017390.15	ENSMUST00000017534.14	Aldoc	Aldoc-201	Known	Known	None	0.44999998807907104	None	None	None	None
m54284U_191213_120042/149553810/ccs	PacBio_Hippocampus_Rep2	mm10_ERCC_SIRV	chr5	121593566	121567709	-	13	1927	15380	40128	ENSMUSG00000029455.14	ENSMUST00000031411.14	Aldh2	Aldh2-201	Known	Known	None	0.25	None	None	None	None
m54284U_191109_043049/179176600/ccs	PacBio_Cortex_Rep2	mm10_ERCC_SIRV	chr1	164458001	164437294	-	6	2041	2748	6747	ENSMUSG00000026576.12	ENSMUST00000027863.12	Atp1b1	Atp1b1-201	Known	Known	None	0.5	None	None	None	None
m54284U_191109_043049/110691976/ccs	PacBio_Cortex_Rep2	mm10_ERCC_SIRV	chr18	33201047	33199137	-	1	1911	48814	435602	ENSMUSG00000024378.9	ENCODEMT000435602	Stard4	ENCODEMT000435602	Known	Genomic	None	0.3499999940395355	None	None	None	None
m54284U_191212_053548/63963275/ccs	PacBio_Hippocampus_Rep1	mm10_ERCC_SIRV	chr9	78108645	78081502	-	13	2141	28363	74313	ENSMUSG00000001366.14	ENSMUST00000085311.12	Fbxo9	Fbxo9-202	Known	Known	None	0.25	None	None	None	None
m54284U_191212_053548/8128648/ccs	PacBio_Hippocampus_Rep1	mm10_ERCC_SIRV	chr18	33201086	33199361	-	1	1764	48814	435602	ENSMUSG00000024378.9	ENCODEMT000435602	Stard4	ENCODEMT000435602	Known	Genomic	None	0.25	None	None	None	None
m54284U_191212_053548/88934673/ccs	PacBio_Hippocampus_Rep1	mm10_ERCC_SIRV	chr6	141524661	141569605	+	15	2331	19221	50340	ENSMUSG00000030235.17	ENSMUST00000032362.11	Slco1c1	Slco1c1-201	Known	Known	None	0.20000000298023224	None	None	None	None
m54284U_191109_043049/131139140/ccs	PacBio_Cortex_Rep2	mm10_ERCC_SIRV	chr7	105640316	105634209	-	7	2947	23000	59718	ENSMUSG00000030881.15	ENSMUST00000210911.1	Arfip2	Arfip2-214	Known	Known	None	0.30000001192092896	None	None	None	None
m54284U_191107_221739/170133512/ccs	PacBio_Cortex_Rep1	mm10_ERCC_SIRV	chr2	71981239	72257466	+	30	4114	4789	12581	ENSMUSG00000049044.16	ENSMUST00000102698.9	Rapgef4	Rapgef4-203	Known	Known	None	0.4000000059604645	None	None	None	None
m54284U_191107_221739/11862207/ccs	PacBio_Cortex_Rep1	mm10_ERCC_SIRV	chr18	33200208	33199362	-	1	885	48814	435602	ENSMUSG00000024378.9	ENCODEMT000435602	Stard4	ENCODEMT000435602	Known	Genomic	None	0.25	None	None	None	None
m54284U_191212_053548/100991804/ccs	PacBio_Hippocampus_Rep1	mm10_ERCC_SIRV	chr14	65968484	65981538	+	9	1800	41964	108388	ENSMUSG00000022037.15	ENSMUST00000022616.13	Clu	Clu-201	Known	Known	None	0.10000000149011612	None	None	None	None
m54284U_191107_221739/50268578/ccs	PacBio_Cortex_Rep1	mm10_ERCC_SIRV	chr18	33200520	33199362	-	1	1197	48814	435602	ENSMUSG00000024378.9	ENCODEMT000435602	Stard4	ENCODEMT000435602	Known	Genomic	None	0.25	None	None	None	None
m54284U_191107_221739/173803925/ccs	PacBio_Cortex_Rep1	mm10_ERCC_SIRV	chr18	33201108	33199362	-	1	1785	48814	435602	ENSMUSG00000024378.9	ENCODEMT000435602	Stard4	ENCODEMT000435602	Known	Genomic	None	0.25	None	None	None	None
m54284U_191212_053548/73465932/ccs	PacBio_Hippocampus_Rep1	mm10_ERCC_SIRV	chr18	33201447	33199362	-	1	2124	48814	435602	ENSMUSG00000024378.9	ENCODEMT000435602	Stard4	ENCODEMT000435602	Known	Genomic	None	0.25	None	None	None	None
m54284U_191212_053548/163514314/ccs	PacBio_Hippocampus_Rep1	mm10_ERCC_SIRV	chr15	101224228	101232760	+	8	1997	44351	114497	ENSMUSG00000000531.5	ENSMUST00000000543.5	Grasp	Grasp-201	Known	Known	None	0.15000000596046448	None	None	None	None
m54284U_191212_053548/526503/ccs	PacBio_Hippocampus_Rep1	mm10_ERCC_SIRV	chr1	164458001	164437294	-	6	2041	2748	6747	ENSMUSG00000026576.12	ENSMUST00000027863.12	Atp1b1	Atp1b1-201	Known	Known	None	0.5	None	None	None	None
m54284U_191213_120042/128188523/ccs	PacBio_Hippocampus_Rep2	mm10_ERCC_SIRV	chr4	57845254	57893115	+	3	2776	10939	28314	ENSMUSG00000038729.23	ENSMUST00000102903.7	Akap2	Akap2-205	Known	Known	None	0.75	None	None	None	None
m54284U_191212_053548/151259307/ccs	PacBio_Hippocampus_Rep1	mm10_ERCC_SIRV	chr18	33201010	33199362	-	1	1687	48814	435602	ENSMUSG00000024378.9	ENCODEMT000435602	Stard4	ENCODEMT000435602	Known	Genomic	None	0.25	None	None	None	None
m54284U_191107_221739/127796475/ccs	PacBio_Cortex_Rep1	mm10_ERCC_SIRV	chr11	78323160	78326750	+	9	1563	33769	88895	ENSMUSG00000017390.15	ENSMUST00000017534.14	Aldoc	Aldoc-201	Known	Known	None	0.4000000059604645	None	None	None	None
m54284U_191109_043049/105646499/ccs	PacBio_Cortex_Rep2	mm10_ERCC_SIRV	chr18	33200728	33199363	-	1	1404	48814	435602	ENSMUSG00000024378.9	ENCODEMT000435602	Stard4	ENCODEMT000435602	Known	Genomic	None	0.25	None	None	None	None
m54284U_191212_053548/67241323/ccs	PacBio_Hippocampus_Rep1	mm10_ERCC_SIRV	chr18	33200930	33199363	-	1	1606	48814	435602	ENSMUSG00000024378.9	ENCODEMT000435602	Stard4	ENCODEMT000435602	Known	Genomic	None	0.25	None	None	None	None
m54284U_191107_221739/170526695/ccs	PacBio_Cortex_Rep1	mm10_ERCC_SIRV	chr2	71981239	72257466	+	31	4174	4789	12578	ENSMUSG00000049044.16	ENSMUST00000090826.11	Rapgef4	Rapgef4-202	Known	Known	None	0.4000000059604645	None	None	None	None
m54284U_191212_053548/155845712/ccs	PacBio_Hippocampus_Rep1	mm10_ERCC_SIRV	chr18	33201446	33199363	-	1	2122	48814	435602	ENSMUSG00000024378.9	ENCODEMT000435602	Stard4	ENCODEMT000435602	Known	Genomic	None	0.25	None	None	None	None
m54284U_191213_120042/31196263/ccs	PacBio_Hippocampus_Rep2	mm10_ERCC_SIRV	chr18	33201643	33199363	-	1	2319	48814	435602	ENSMUSG00000024378.9	ENCODEMT000435602	Stard4	ENCODEMT000435602	Known	Genomic	None	0.25	None	None	None	None
m54284U_191109_043049/59705200/ccs	PacBio_Cortex_Rep2	mm10_ERCC_SIRV	chr18	33202560	33199364	-	1	3235	48814	435602	ENSMUSG00000024378.9	ENCODEMT000435602	Stard4	ENCODEMT000435602	Known	Genomic	None	0.20000000298023224	None	None	None	None
m54284U_191212_053548/54919812/ccs	PacBio_Hippocampus_Rep1	mm10_ERCC_SIRV	chr6	141524662	141569713	+	15	2438	19221	50340	ENSMUSG00000030235.17	ENSMUST00000032362.11	Slco1c1	Slco1c1-201	Known	Known	None	0.25	None	None	None	None
m54284U_191109_043049/65208765/ccs	PacBio_Cortex_Rep2	mm10_ERCC_SIRV	chr18	33201247	33199364	-	1	1922	48814	435602	ENSMUSG00000024378.9	ENCODEMT000435602	Stard4	ENCODEMT000435602	Known	Genomic	None	0.20000000298023224	None	None	None	None
m54284U_191212_053548/5637853/ccs	PacBio_Hippocampus_Rep1	mm10_ERCC_SIRV	chr1	164458038	164437294	-	6	2078	2748	6747	ENSMUSG00000026576.12	ENSMUST00000027863.12	Atp1b1	Atp1b1-201	Known	Known	None	0.5	None	None	None	None
m54284U_191212_053548/38536499/ccs	PacBio_Hippocampus_Rep1	mm10_ERCC_SIRV	chr18	33201524	33199497	-	1	2066	48814	435602	ENSMUSG00000024378.9	ENCODEMT000435602	Stard4	ENCODEMT000435602	Known	Genomic	None	0.15000000596046448	None	None	None	None
m54284U_191212_053548/165085734/ccs	PacBio_Hippocampus_Rep1	mm10_ERCC_SIRV	chr15	101224228	101232755	+	8	1992	44351	114497	ENSMUSG00000000531.5	ENSMUST00000000543.5	Grasp	Grasp-201	Known	Known	None	0.20000000298023224	None	None	None	None
m54284U_191212_053548/63964017/ccs	PacBio_Hippocampus_Rep1	mm10_ERCC_SIRV	chr9	78108623	78081502	-	13	2119	28363	74313	ENSMUSG00000001366.14	ENSMUST00000085311.12	Fbxo9	Fbxo9-202	Known	Known	None	0.25	None	None	None	None
m54284U_191212_053548/42601118/ccs	PacBio_Hippocampus_Rep1	mm10_ERCC_SIRV	chr18	33201445	33199497	-	1	1987	48814	435602	ENSMUSG00000024378.9	ENCODEMT000435602	Stard4	ENCODEMT000435602	Known	Genomic	None	0.15000000596046448	None	None	None	None
m54284U_191212_053548/138676249/ccs	PacBio_Hippocampus_Rep1	mm10_ERCC_SIRV	chr14	65968484	65981542	+	9	1804	41964	108388	ENSMUSG00000022037.15	ENSMUST00000022616.13	Clu	Clu-201	Known	Known	None	0.05000000074505806	None	None	None	None
m54284U_191107_221739/46074514/ccs	PacBio_Cortex_Rep1	mm10_ERCC_SIRV	chr18	33201367	33199498	-	1	1908	48814	435602	ENSMUSG00000024378.9	ENCODEMT000435602	Stard4	ENCODEMT000435602	Known	Genomic	None	0.20000000298023224	None	None	None	None
m54284U_191107_221739/127926936/ccs	PacBio_Cortex_Rep1	mm10_ERCC_SIRV	chr11	78323160	78326750	+	9	1563	33769	88895	ENSMUSG00000017390.15	ENSMUST00000017534.14	Aldoc	Aldoc-201	Known	Known	None	0.4000000059604645	None	None	None	None
m54284U_191212_053548/64423927/ccs	PacBio_Hippocampus_Rep1	mm10_ERCC_SIRV	chr9	78098378	78081502	-	9	1395	28363	435603	ENSMUSG00000001366.14	ENCODEMT000435603	Fbxo9	ENCODEMT000435603	Known	NNC	None	0.25	None	None	None	None
m54284U_191107_221739/156959604/ccs	PacBio_Cortex_Rep1	mm10_ERCC_SIRV	chr18	33200578	33199509	-	1	1108	48814	435602	ENSMUSG00000024378.9	ENCODEMT000435602	Stard4	ENCODEMT000435602	Known	Genomic	None	0.15000000596046448	None	None	None	None
m54284U_191107_221739/171573980/ccs	PacBio_Cortex_Rep1	mm10_ERCC_SIRV	chr2	71981239	72257467	+	31	4175	4789	12578	ENSMUSG00000049044.16	ENSMUST00000090826.11	Rapgef4	Rapgef4-202	Known	Known	None	0.3499999940395355	None	None	None	None
m54284U_191109_043049/132972589/ccs	PacBio_Cortex_Rep2	mm10_ERCC_SIRV	chr18	33201450	33199510	-	1	1979	48814	435602	ENSMUSG00000024378.9	ENCODEMT000435602	Stard4	ENCODEMT000435602	Known	Genomic	None	0.15000000596046448	None	None	None	None
m54284U_191212_053548/116656371/ccs	PacBio_Hippocampus_Rep1	mm10_ERCC_SIRV	chr4	57845255	57893114	+	4	2946	10939	28315	ENSMUSG00000038729.23	ENSMUST00000107598.8	Akap2	Akap2-206	Known	Known	None	0.75	None	None	None	None
m54284U_191107_221739/140510902/ccs	PacBio_Cortex_Rep1	mm10_ERCC_SIRV	chr18	33200915	33199511	-	1	1443	48814	435602	ENSMUSG00000024378.9	ENCODEMT000435602	Stard4	ENCODEMT000435602	Known	Genomic	None	0.15000000596046448	None	None	None	None
m54284U_191109_043049/88933583/ccs	PacBio_Cortex_Rep2	mm10_ERCC_SIRV	chr18	33199779	33199511	-	1	307	48814	435602	ENSMUSG00000024378.9	ENCODEMT000435602	Stard4	ENCODEMT000435602	Known	Genomic	None	0.15000000596046448	None	None	None	None
m54284U_191212_053548/5767669/ccs	PacBio_Hippocampus_Rep1	mm10_ERCC_SIRV	chr1	164458006	164437294	-	6	2046	2748	6747	ENSMUSG00000026576.12	ENSMUST00000027863.12	Atp1b1	Atp1b1-201	Known	Known	None	0.5	None	None	None	None
m54284U_191212_053548/62260105/ccs	PacBio_Hippocampus_Rep1	mm10_ERCC_SIRV	chr18	33201400	33199511	-	1	1928	48814	435602	ENSMUSG00000024378.9	ENCODEMT000435602	Stard4	ENCODEMT000435602	Known	Genomic	None	0.15000000596046448	None	None	None	None
m54284U_191109_043049/134023622/ccs	PacBio_Cortex_Rep2	mm10_ERCC_SIRV	chr7	105640335	105634209	-	8	3188	23000	59710	ENSMUSG00000030881.15	ENSMUST00000131446.7	Arfip2	Arfip2-206	Known	Known	None	0.30000001192092896	None	None	None	None
m54284U_191212_053548/171051395/ccs	PacBio_Hippocampus_Rep1	mm10_ERCC_SIRV	chr15	101224228	101232753	+	8	1990	44351	114497	ENSMUSG00000000531.5	ENSMUST00000000543.5	Grasp	Grasp-201	Known	Known	None	0.15000000596046448	None	None	None	None
m54284U_191109_043049/48630359/ccs	PacBio_Cortex_Rep2	mm10_ERCC_SIRV	chr18	33201445	33199515	-	1	1969	48814	435602	ENSMUSG00000024378.9	ENCODEMT000435602	Stard4	ENCODEMT000435602	Known	Genomic	None	0.15000000596046448	None	None	None	None
m54284U_191109_043049/178521774/ccs	PacBio_Cortex_Rep2	mm10_ERCC_SIRV	chr6	141524663	141569597	+	15	2321	19221	50340	ENSMUSG00000030235.17	ENSMUST00000032362.11	Slco1c1	Slco1c1-201	Known	Known	None	0.30000001192092896	None	None	None	None
m54284U_191107_221739/128321400/ccs	PacBio_Cortex_Rep1	mm10_ERCC_SIRV	chr11	78323160	78326750	+	9	1563	33769	88895	ENSMUSG00000017390.15	ENSMUST00000017534.14	Aldoc	Aldoc-201	Known	Known	None	0.4000000059604645	None	None	None	None
m54284U_191107_221739/174195313/ccs	PacBio_Cortex_Rep1	mm10_ERCC_SIRV	chr2	71981239	72257469	+	31	4177	4789	12578	ENSMUSG00000049044.16	ENSMUST00000090826.11	Rapgef4	Rapgef4-202	Known	Known	None	0.30000001192092896	None	None	None	None
m54284U_191213_120042/79431519/ccs	PacBio_Hippocampus_Rep2	mm10_ERCC_SIRV	chr18	33213798	33201447	-	6	2941	48814	127486	ENSMUSG00000024378.9	ENSMUST00000025236.8	Stard4	Stard4-201	Known	Known	None	0.20000000298023224	None	None	None	None
m54284U_191213_120042/17631439/ccs	PacBio_Hippocampus_Rep2	mm10_ERCC_SIRV	chr14	65968484	65981542	+	9	1804	41964	108388	ENSMUSG00000022037.15	ENSMUST00000022616.13	Clu	Clu-201	Known	Known	None	0.05000000074505806	None	None	None	None
m54284U_191212_053548/5833192/ccs	PacBio_Hippocampus_Rep1	mm10_ERCC_SIRV	chr1	164458006	164437294	-	6	2046	2748	6747	ENSMUSG00000026576.12	ENSMUST00000027863.12	Atp1b1	Atp1b1-201	Known	Known	None	0.5	None	None	None	None
m54284U_191213_120042/150340999/ccs	PacBio_Hippocampus_Rep2	mm10_ERCC_SIRV	chr5	121593525	121567709	-	13	1886	15380	40128	ENSMUSG00000029455.14	ENSMUST00000031411.14	Aldh2	Aldh2-201	Known	Known	None	0.25	None	None	None	None
m54284U_191107_221739/11862874/ccs	PacBio_Cortex_Rep1	mm10_ERCC_SIRV	chr18	33213838	33201506	-	6	2922	48814	127486	ENSMUSG00000024378.9	ENSMUST00000025236.8	Stard4	Stard4-201	Known	Known	None	0.800000011920929	None	None	None	None
m54284U_191213_120042/30017862/ccs	PacBio_Hippocampus_Rep2	mm10_ERCC_SIRV	chr4	57845255	57893120	+	3	2780	10939	28314	ENSMUSG00000038729.23	ENSMUST00000102903.7	Akap2	Akap2-205	Known	Known	None	0.8500000238418579	None	None	None	None
m54284U_191212_053548/178063413/ccs	PacBio_Hippocampus_Rep1	mm10_ERCC_SIRV	chr15	101224228	101232755	+	8	1992	44351	114497	ENSMUSG00000000531.5	ENSMUST00000000543.5	Grasp	Grasp-201	Known	Known	None	0.20000000298023224	None	None	None	None
m54284U_191212_053548/65864441/ccs	PacBio_Hippocampus_Rep1	mm10_ERCC_SIRV	chr9	78108639	78081502	-	13	2135	28363	74313	ENSMUSG00000001366.14	ENSMUST00000085311.12	Fbxo9	Fbxo9-202	Known	Known	None	0.25	None	None	None	None
m54284U_191107_221739/37028047/ccs	PacBio_Cortex_Rep1	mm10_ERCC_SIRV	chr18	33213859	33201506	-	6	2943	48814	127486	ENSMUSG00000024378.9	ENSMUST00000025236.8	Stard4	Stard4-201	Known	Known	None	0.800000011920929	None	None	None	None
m54284U_191107_221739/130680545/ccs	PacBio_Cortex_Rep1	mm10_ERCC_SIRV	chr11	78323160	78326750	+	9	1563	33769	88895	ENSMUSG00000017390.15	ENSMUST00000017534.14	Aldoc	Aldoc-201	Known	Known	None	0.4000000059604645	None	None	None	None
m54284U_191109_043049/265037/ccs	PacBio_Cortex_Rep2	mm10_ERCC_SIRV	chr2	71981239	72257464	+	31	4172	4789	12578	ENSMUSG00000049044.16	ENSMUST00000090826.11	Rapgef4	Rapgef4-202	Known	Known	None	0.4000000059604645	None	None	None	None
m54284U_191212_053548/9044681/ccs	PacBio_Hippocampus_Rep1	mm10_ERCC_SIRV	chr1	164458232	164437294	-	6	2272	2748	6747	ENSMUSG00000026576.12	ENSMUST00000027863.12	Atp1b1	Atp1b1-201	Known	Known	None	0.5	None	None	None	None
m54284U_191212_053548/157747134/ccs	PacBio_Hippocampus_Rep1	mm10_ERCC_SIRV	chr6	141524665	141569708	+	15	2430	19221	50340	ENSMUSG00000030235.17	ENSMUST00000032362.11	Slco1c1	Slco1c1-201	Known	Known	None	0.44999998807907104	None	None	None	None
m54284U_191107_221739/170657206/ccs	PacBio_Cortex_Rep1	mm10_ERCC_SIRV	chr18	33213881	33201506	-	6	2965	48814	127486	ENSMUSG00000024378.9	ENSMUST00000025236.8	Stard4	Stard4-201	Known	Known	None	0.800000011920929	None	None	None	None
m54284U_191213_120042/24709322/ccs	PacBio_Hippocampus_Rep2	mm10_ERCC_SIRV	chr14	65968484	65981540	+	9	1802	41964	108388	ENSMUSG00000022037.15	ENSMUST00000022616.13	Clu	Clu-201	Known	Known	None	0.10000000149011612	None	None	None	None
m54284U_191109_043049/15597744/ccs	PacBio_Cortex_Rep2	mm10_ERCC_SIRV	chr18	33213817	33201506	-	6	2894	48814	435604	ENSMUSG00000024378.9	ENCODEMT000435604	Stard4	ENCODEMT000435604	Known	NNC	None	0.800000011920929	None	None	None	None
m54284U_191212_053548/179372965/ccs	PacBio_Hippocampus_Rep1	mm10_ERCC_SIRV	chr15	101224228	101232758	+	8	1995	44351	114497	ENSMUSG00000000531.5	ENSMUST00000000543.5	Grasp	Grasp-201	Known	Known	None	0.15000000596046448	None	None	None	None
m54284U_191107_221739/132907076/ccs	PacBio_Cortex_Rep1	mm10_ERCC_SIRV	chr11	78323160	78326760	+	9	1573	33769	88895	ENSMUSG00000017390.15	ENSMUST00000017534.14	Aldoc	Aldoc-201	Known	Known	None	0.10000000149011612	None	None	None	None
m54284U_191212_053548/9243361/ccs	PacBio_Hippocampus_Rep1	mm10_ERCC_SIRV	chr1	164441512	164437306	-	3	1386	2748	405888	ENSMUSG00000026576.12	ENCODEMT000405888	Atp1b1	ENCODEMT000405888	Known	ISM	Suffix	0.5	None	None	None	None
m54284U_191109_043049/20316942/ccs	PacBio_Cortex_Rep2	mm10_ERCC_SIRV	chr18	33213882	33201506	-	6	2966	48814	127486	ENSMUSG00000024378.9	ENSMUST00000025236.8	Stard4	Stard4-201	Known	Known	None	0.800000011920929	None	None	None	None
m54284U_191109_043049/5308466/ccs	PacBio_Cortex_Rep2	mm10_ERCC_SIRV	chr2	71981239	72257466	+	31	4174	4789	12578	ENSMUSG00000049044.16	ENSMUST00000090826.11	Rapgef4	Rapgef4-202	Known	Known	None	0.4000000059604645	None	None	None	None
m54284U_191109_043049/161352508/ccs	PacBio_Cortex_Rep2	mm10_ERCC_SIRV	chr4	57845256	57893120	+	3	2779	10939	28314	ENSMUSG00000038729.23	ENSMUST00000102903.7	Akap2	Akap2-205	Known	Known	None	0.8500000238418579	None	None	None	None
m54284U_191109_043049/137037818/ccs	PacBio_Cortex_Rep2	mm10_ERCC_SIRV	chr7	105640358	105634209	-	8	3211	23000	59710	ENSMUSG00000030881.15	ENSMUST00000131446.7	Arfip2	Arfip2-206	Known	Known	None	0.30000001192092896	None	None	None	None
m54284U_191212_053548/69927572/ccs	PacBio_Hippocampus_Rep1	mm10_ERCC_SIRV	chr9	78108607	78081502	-	13	2103	28363	74313	ENSMUSG00000001366.14	ENSMUST00000085311.12	Fbxo9	Fbxo9-202	Known	Known	None	0.25	None	None	None	None
m54284U_191109_043049/34996338/ccs	PacBio_Cortex_Rep2	mm10_ERCC_SIRV	chr18	33213839	33201506	-	6	2923	48814	127486	ENSMUSG00000024378.9	ENSMUST00000025236.8	Stard4	Stard4-201	Known	Known	None	0.800000011920929	None	None	None	None
m54284U_191213_120042/67110129/ccs	PacBio_Hippocampus_Rep2	mm10_ERCC_SIRV	chr14	65968484	65981539	+	9	1801	41964	108388	ENSMUSG00000022037.15	ENSMUST00000022616.13	Clu	Clu-201	Known	Known	None	0.10000000149011612	None	None	None	None
m54284U_191213_120042/150405446/ccs	PacBio_Hippocampus_Rep2	mm10_ERCC_SIRV	chr5	121593547	121567709	-	13	1908	15380	40128	ENSMUSG00000029455.14	ENSMUST00000031411.14	Aldh2	Aldh2-201	Known	Known	None	0.25	None	None	None	None
m54284U_191213_120042/4131564/ccs	PacBio_Hippocampus_Rep2	mm10_ERCC_SIRV	chr15	101224228	101232753	+	8	1990	44351	114497	ENSMUSG00000000531.5	ENSMUST00000000543.5	Grasp	Grasp-201	Known	Known	None	0.15000000596046448	None	None	None	None
m54284U_191107_221739/721262/ccs	PacBio_Cortex_Rep1	mm10_ERCC_SIRV	chr6	141524666	141569712	+	15	2433	19221	50340	ENSMUSG00000030235.17	ENSMUST00000032362.11	Slco1c1	Slco1c1-201	Known	Known	None	0.25	None	None	None	None
m54284U_191212_053548/11534652/ccs	PacBio_Hippocampus_Rep1	mm10_ERCC_SIRV	chr1	164458013	164437294	-	6	2053	2748	6747	ENSMUSG00000026576.12	ENSMUST00000027863.12	Atp1b1	Atp1b1-201	Known	Known	None	0.5	None	None	None	None
m54284U_191107_221739/135529034/ccs	PacBio_Cortex_Rep1	mm10_ERCC_SIRV	chr11	78323160	78326758	+	9	1571	33769	88895	ENSMUSG00000017390.15	ENSMUST00000017534.14	Aldoc	Aldoc-201	Known	Known	None	0.10000000149011612	None	None	None	None
m54284U_191109_043049/88081914/ccs	PacBio_Cortex_Rep2	mm10_ERCC_SIRV	chr18	33213859	33201506	-	6	2943	48814	127486	ENSMUSG00000024378.9	ENSMUST00000025236.8	Stard4	Stard4-201	Known	Known	None	0.800000011920929	None	None	None	None
m54284U_191109_043049/7603266/ccs	PacBio_Cortex_Rep2	mm10_ERCC_SIRV	chr2	71981239	72257469	+	31	4177	4789	12578	ENSMUSG00000049044.16	ENSMUST00000090826.11	Rapgef4	Rapgef4-202	Known	Known	None	0.30000001192092896	None	None	None	None
m54284U_191213_120042/168951886/ccs	PacBio_Hippocampus_Rep2	mm10_ERCC_SIRV	chr18	33213833	33201506	-	6	2917	48814	127486	ENSMUSG00000024378.9	ENSMUST00000025236.8	Stard4	Stard4-201	Known	Known	None	0.800000011920929	None	None	None	None
m54284U_191212_053548/16319189/ccs	PacBio_Hippocampus_Rep1	mm10_ERCC_SIRV	chr4	57845256	57893120	+	3	2779	10939	28314	ENSMUSG00000038729.23	ENSMUST00000102903.7	Akap2	Akap2-205	Known	Known	None	0.8500000238418579	None	None	None	None
m54284U_191212_053548/14877391/ccs	PacBio_Hippocampus_Rep1	mm10_ERCC_SIRV	chr1	164458000	164437294	-	6	2040	2748	6747	ENSMUSG00000026576.12	ENSMUST00000027863.12	Atp1b1	Atp1b1-201	Known	Known	None	0.5	None	None	None	None
m54284U_191212_053548/70451320/ccs	PacBio_Hippocampus_Rep1	mm10_ERCC_SIRV	chr9	78108623	78081502	-	13	2106	28363	74313	ENSMUSG00000001366.14	ENSMUST00000085311.12	Fbxo9	Fbxo9-202	Known	Known	None	0.25	None	None	None	None
m54284U_191213_120042/108921700/ccs	PacBio_Hippocampus_Rep2	mm10_ERCC_SIRV	chr14	65968484	65981547	+	9	1809	41964	108388	ENSMUSG00000022037.15	ENSMUST00000022616.13	Clu	Clu-201	Known	Known	None	0.05000000074505806	None	None	None	None
m54284U_191107_221739/135727948/ccs	PacBio_Cortex_Rep1	mm10_ERCC_SIRV	chr11	78323160	78326757	+	9	1570	33769	88895	ENSMUSG00000017390.15	ENSMUST00000017534.14	Aldoc	Aldoc-201	Known	Known	None	0.15000000596046448	None	None	None	None
m54284U_191107_221739/11732403/ccs	PacBio_Cortex_Rep1	mm10_ERCC_SIRV	chr18	33213817	33201507	-	6	2900	48814	127486	ENSMUSG00000024378.9	ENSMUST00000025236.8	Stard4	Stard4-201	Known	Known	None	0.800000011920929	None	None	None	None
m54284U_191213_120042/6817801/ccs	PacBio_Hippocampus_Rep2	mm10_ERCC_SIRV	chr15	101224228	101232753	+	8	1990	44351	114497	ENSMUSG00000000531.5	ENSMUST00000000543.5	Grasp	Grasp-201	Known	Known	None	0.15000000596046448	None	None	None	None
m54284U_191109_043049/8782594/ccs	PacBio_Cortex_Rep2	mm10_ERCC_SIRV	chr2	71981239	72257466	+	31	4174	4789	12578	ENSMUSG00000049044.16	ENSMUST00000090826.11	Rapgef4	Rapgef4-202	Known	Known	None	0.4000000059604645	None	None	None	None
m54284U_191107_221739/12716389/ccs	PacBio_Cortex_Rep1	mm10_ERCC_SIRV	chr18	33213808	33201507	-	6	2891	48814	127486	ENSMUSG00000024378.9	ENSMUST00000025236.8	Stard4	Stard4-201	Known	Known	None	0.800000011920929	None	None	None	None
m54284U_191109_043049/11208332/ccs	PacBio_Cortex_Rep2	mm10_ERCC_SIRV	chr6	141524666	141569525	+	15	2246	19221	50340	ENSMUSG00000030235.17	ENSMUST00000032362.11	Slco1c1	Slco1c1-201	Known	Known	None	0.6499999761581421	None	None	None	None
m54284U_191109_043049/137101526/ccs	PacBio_Cortex_Rep2	mm10_ERCC_SIRV	chr7	105640354	105634209	-	8	3207	23000	59710	ENSMUSG00000030881.15	ENSMUST00000131446.7	Arfip2	Arfip2-206	Known	Known	None	0.30000001192092896	None	None	None	None
m54284U_191212_053548/127140794/ccs	PacBio_Hippocampus_Rep1	mm10_ERCC_SIRV	chr4	57845256	57893120	+	3	2761	10939	28314	ENSMUSG00000038729.23	ENSMUST00000102903.7	Akap2	Akap2-205	Known	Known	None	0.8500000238418579	None	None	None	None
m54284U_191212_053548/15008138/ccs	PacBio_Hippocampus_Rep1	mm10_ERCC_SIRV	chr1	164441579	164437306	-	3	1453	2748	405888	ENSMUSG00000026576.12	ENCODEMT000405888	Atp1b1	ENCODEMT000405888	Known	ISM	Suffix	0.5	None	None	None	None
m54284U_191212_053548/72091567/ccs	PacBio_Hippocampus_Rep1	mm10_ERCC_SIRV	chr9	78108652	78081502	-	13	2148	28363	74313	ENSMUSG00000001366.14	ENSMUST00000085311.12	Fbxo9	Fbxo9-202	Known	Known	None	0.25	None	None	None	None
m54284U_191107_221739/12910678/ccs	PacBio_Cortex_Rep1	mm10_ERCC_SIRV	chr18	33213857	33201507	-	6	2940	48814	127486	ENSMUSG00000024378.9	ENSMUST00000025236.8	Stard4	Stard4-201	Known	Known	None	0.800000011920929	None	None	None	None
m54284U_191107_221739/136905206/ccs	PacBio_Cortex_Rep1	mm10_ERCC_SIRV	chr11	78323160	78327776	+	9	2589	33769	88895	ENSMUSG00000017390.15	ENSMUST00000017534.14	Aldoc	Aldoc-201	Known	Known	None	0.3499999940395355	None	None	None	None
m54284U_191213_120042/151193535/ccs	PacBio_Hippocampus_Rep2	mm10_ERCC_SIRV	chr5	121593603	121567709	-	13	1964	15380	40128	ENSMUSG00000029455.14	ENSMUST00000031411.14	Aldh2	Aldh2-201	Known	Known	None	0.25	None	None	None	None
m54284U_191109_043049/9438294/ccs	PacBio_Cortex_Rep2	mm10_ERCC_SIRV	chr2	71981239	72257466	+	30	4120	4789	12581	ENSMUSG00000049044.16	ENSMUST00000102698.9	Rapgef4	Rapgef4-203	Known	Known	None	0.4000000059604645	None	None	None	None
m54284U_191213_120042/21366388/ccs	PacBio_Hippocampus_Rep2	mm10_ERCC_SIRV	chr15	101224228	101232755	+	8	1992	44351	114497	ENSMUSG00000000531.5	ENSMUST00000000543.5	Grasp	Grasp-201	Known	Known	None	0.20000000298023224	None	None	None	None
m54284U_191213_120042/117180274/ccs	PacBio_Hippocampus_Rep2	mm10_ERCC_SIRV	chr14	65968484	65981539	+	9	1801	41964	108388	ENSMUSG00000022037.15	ENSMUST00000022616.13	Clu	Clu-201	Known	Known	None	0.10000000149011612	None	None	None	None
m54284U_191107_221739/37881642/ccs	PacBio_Cortex_Rep1	mm10_ERCC_SIRV	chr18	33213838	33201507	-	6	2921	48814	127486	ENSMUSG00000024378.9	ENSMUST00000025236.8	Stard4	Stard4-201	Known	Known	None	0.800000011920929	None	None	None	None
m54284U_191107_221739/62458519/ccs	PacBio_Cortex_Rep1	mm10_ERCC_SIRV	chr18	33213888	33201507	-	6	2971	48814	127486	ENSMUSG00000024378.9	ENSMUST00000025236.8	Stard4	Stard4-201	Known	Known	None	0.800000011920929	None	None	None	None
m54284U_191212_053548/73008142/ccs	PacBio_Hippocampus_Rep1	mm10_ERCC_SIRV	chr9	78108586	78081502	-	13	2082	28363	74313	ENSMUSG00000001366.14	ENSMUST00000085311.12	Fbxo9	Fbxo9-202	Known	Known	None	0.25	None	None	None	None
m54284U_191107_221739/98698979/ccs	PacBio_Cortex_Rep1	mm10_ERCC_SIRV	chr18	33213829	33201507	-	6	2912	48814	127486	ENSMUSG00000024378.9	ENSMUST00000025236.8	Stard4	Stard4-201	Known	Known	None	0.800000011920929	None	None	None	None
m54284U_191212_053548/15075876/ccs	PacBio_Hippocampus_Rep1	mm10_ERCC_SIRV	chr1	164458006	164437294	-	6	2046	2748	6747	ENSMUSG00000026576.12	ENSMUST00000027863.12	Atp1b1	Atp1b1-201	Known	Known	None	0.5	None	None	None	None
m54284U_191212_053548/170723427/ccs	PacBio_Hippocampus_Rep1	mm10_ERCC_SIRV	chr4	57845256	57893118	+	3	2777	10939	28314	ENSMUSG00000038729.23	ENSMUST00000102903.7	Akap2	Akap2-205	Known	Known	None	0.8500000238418579	None	None	None	None
m54284U_191107_221739/138742203/ccs	PacBio_Cortex_Rep1	mm10_ERCC_SIRV	chr11	78323160	78326750	+	9	1557	33769	88895	ENSMUSG00000017390.15	ENSMUST00000017534.14	Aldoc	Aldoc-201	Known	Known	None	0.4000000059604645	None	None	None	None
m54284U_191109_043049/14944014/ccs	PacBio_Cortex_Rep2	mm10_ERCC_SIRV	chr2	71981239	72257466	+	30	4120	4789	12581	ENSMUSG00000049044.16	ENSMUST00000102698.9	Rapgef4	Rapgef4-203	Known	Known	None	0.4000000059604645	None	None	None	None
m54284U_191109_043049/33491151/ccs	PacBio_Cortex_Rep2	mm10_ERCC_SIRV	chr6	141524666	141569596	+	15	2317	19221	50340	ENSMUSG00000030235.17	ENSMUST00000032362.11	Slco1c1	Slco1c1-201	Known	Known	None	0.3499999940395355	None	None	None	None
m54284U_191213_120042/33688085/ccs	PacBio_Hippocampus_Rep2	mm10_ERCC_SIRV	chr15	101224228	101232752	+	8	1983	44351	114497	ENSMUSG00000000531.5	ENSMUST00000000543.5	Grasp	Grasp-201	Known	Known	None	0.10000000149011612	None	None	None	None
m54284U_191107_221739/100665067/ccs	PacBio_Cortex_Rep1	mm10_ERCC_SIRV	chr18	33213821	33201507	-	6	2904	48814	127486	ENSMUSG00000024378.9	ENSMUST00000025236.8	Stard4	Stard4-201	Known	Known	None	0.800000011920929	None	None	None	None
m54284U_191107_221739/104335765/ccs	PacBio_Cortex_Rep1	mm10_ERCC_SIRV	chr18	33213808	33201507	-	6	2891	48814	127486	ENSMUSG00000024378.9	ENSMUST00000025236.8	Stard4	Stard4-201	Known	Known	None	0.800000011920929	None	None	None	None
m54284U_191213_120042/155452604/ccs	PacBio_Hippocampus_Rep2	mm10_ERCC_SIRV	chr14	65968484	65981547	+	9	1809	41964	108388	ENSMUSG00000022037.15	ENSMUST00000022616.13	Clu	Clu-201	Known	Known	None	0.05000000074505806	None	None	None	None
m54284U_191107_221739/108857152/ccs	PacBio_Cortex_Rep1	mm10_ERCC_SIRV	chr18	33213889	33201507	-	6	2972	48814	127486	ENSMUSG00000024378.9	ENSMUST00000025236.8	Stard4	Stard4-201	Known	Known	None	0.800000011920929	None	None	None	None
m54284U_191212_053548/76088436/ccs	PacBio_Hippocampus_Rep1	mm10_ERCC_SIRV	chr9	78108638	78081502	-	13	2134	28363	74313	ENSMUSG00000001366.14	ENSMUST00000085311.12	Fbxo9	Fbxo9-202	Known	Known	None	0.25	None	None	None	None
m54284U_191212_053548/17891390/ccs	PacBio_Hippocampus_Rep1	mm10_ERCC_SIRV	chr1	164458005	164437294	-	6	2045	2748	6747	ENSMUSG00000026576.12	ENSMUST00000027863.12	Atp1b1	Atp1b1-201	Known	Known	None	0.5	None	None	None	None
m54284U_191213_120042/151651895/ccs	PacBio_Hippocampus_Rep2	mm10_ERCC_SIRV	chr5	121593566	121567709	-	13	1927	15380	40128	ENSMUSG00000029455.14	ENSMUST00000031411.14	Aldh2	Aldh2-201	Known	Known	None	0.25	None	None	None	None
m54284U_191109_043049/17499946/ccs	PacBio_Cortex_Rep2	mm10_ERCC_SIRV	chr2	71981239	72257467	+	31	4175	4789	12578	ENSMUSG00000049044.16	ENSMUST00000090826.11	Rapgef4	Rapgef4-202	Known	Known	None	0.3499999940395355	None	None	None	None
m54284U_191107_221739/140509306/ccs	PacBio_Cortex_Rep1	mm10_ERCC_SIRV	chr11	78323160	78326750	+	9	1563	33769	88895	ENSMUSG00000017390.15	ENSMUST00000017534.14	Aldoc	Aldoc-201	Known	Known	None	0.4000000059604645	None	None	None	None
m54284U_191109_043049/140706746/ccs	PacBio_Cortex_Rep2	mm10_ERCC_SIRV	chr7	105640335	105634209	-	8	3188	23000	59710	ENSMUSG00000030881.15	ENSMUST00000131446.7	Arfip2	Arfip2-206	Known	Known	None	0.30000001192092896	None	None	None	None
m54284U_191107_221739/116918539/ccs	PacBio_Cortex_Rep1	mm10_ERCC_SIRV	chr18	33213786	33201507	-	6	2869	48814	127486	ENSMUSG00000024378.9	ENSMUST00000025236.8	Stard4	Stard4-201	Known	Known	None	0.800000011920929	None	None	None	None
m54284U_191213_120042/164299232/ccs	PacBio_Hippocampus_Rep2	mm10_ERCC_SIRV	chr4	57845256	57893120	+	3	2779	10939	28314	ENSMUSG00000038729.23	ENSMUST00000102903.7	Akap2	Akap2-205	Known	Known	None	0.8500000238418579	None	None	None	None
m54284U_191109_043049/77662959/ccs	PacBio_Cortex_Rep2	mm10_ERCC_SIRV	chr6	141524666	141569599	+	15	2320	19221	50340	ENSMUSG00000030235.17	ENSMUST00000032362.11	Slco1c1	Slco1c1-201	Known	Known	None	0.4000000059604645	None	None	None	None
m54284U_191107_221739/143131362/ccs	PacBio_Cortex_Rep1	mm10_ERCC_SIRV	chr18	33213821	33201507	-	6	2904	48814	127486	ENSMUSG00000024378.9	ENSMUST00000025236.8	Stard4	Stard4-201	Known	Known	None	0.800000011920929	None	None	None	None
m54284U_191212_053548/76548769/ccs	PacBio_Hippocampus_Rep1	mm10_ERCC_SIRV	chr9	78108636	78081503	-	13	2133	28363	434935	ENSMUSG00000001366.14	ENCODEMT000434935	Fbxo9	ENCODEMT000434935	Known	NIC	None	0.25	None	None	None	None
m54284U_191212_053548/21758551/ccs	PacBio_Hippocampus_Rep1	mm10_ERCC_SIRV	chr1	164458005	164437294	-	6	2045	2748	6747	ENSMUSG00000026576.12	ENSMUST00000027863.12	Atp1b1	Atp1b1-201	Known	Known	None	0.5	None	None	None	None
m54284U_191109_043049/18417598/ccs	PacBio_Cortex_Rep2	mm10_ERCC_SIRV	chr2	71981239	72257466	+	31	4174	4789	12578	ENSMUSG00000049044.16	ENSMUST00000090826.11	Rapgef4	Rapgef4-202	Known	Known	None	0.4000000059604645	None	None	None	None
m54284U_191107_221739/153159959/ccs	PacBio_Cortex_Rep1	mm10_ERCC_SIRV	chr18	33213877	33201507	-	6	2950	48814	127487	ENSMUSG00000024378.9	ENSMUST00000119991.7	Stard4	Stard4-203	Known	Known	None	0.800000011920929	None	None	None	None
m54284U_191107_221739/61800733/ccs	PacBio_Cortex_Rep1	mm10_ERCC_SIRV	chr14	65968486	65981542	+	9	1802	41964	108388	ENSMUSG00000022037.15	ENSMUST00000022616.13	Clu	Clu-201	Known	Known	None	0.05000000074505806	None	None	None	None
m54284U_191107_221739/142804161/ccs	PacBio_Cortex_Rep1	mm10_ERCC_SIRV	chr11	78323160	78326762	+	9	1575	33769	88895	ENSMUSG00000017390.15	ENSMUST00000017534.14	Aldoc	Aldoc-201	Known	Known	None	0.05000000074505806	None	None	None	None
m54284U_191107_221739/156567118/ccs	PacBio_Cortex_Rep1	mm10_ERCC_SIRV	chr18	33213820	33201507	-	6	2903	48814	127486	ENSMUSG00000024378.9	ENSMUST00000025236.8	Stard4	Stard4-201	Known	Known	None	0.800000011920929	None	None	None	None
m54284U_191107_221739/160238180/ccs	PacBio_Cortex_Rep1	mm10_ERCC_SIRV	chr18	33213791	33201507	-	6	2874	48814	127486	ENSMUSG00000024378.9	ENSMUST00000025236.8	Stard4	Stard4-201	Known	Known	None	0.800000011920929	None	None	None	None
m54284U_191212_053548/21889296/ccs	PacBio_Hippocampus_Rep1	mm10_ERCC_SIRV	chr1	164458001	164437294	-	6	2041	2748	6747	ENSMUSG00000026576.12	ENSMUST00000027863.12	Atp1b1	Atp1b1-201	Known	Known	None	0.5	None	None	None	None
m54284U_191107_221739/167381077/ccs	PacBio_Cortex_Rep1	mm10_ERCC_SIRV	chr18	33213796	33201507	-	6	2879	48814	127486	ENSMUSG00000024378.9	ENSMUST00000025236.8	Stard4	Stard4-201	Known	Known	None	0.800000011920929	None	None	None	None
m54284U_191109_043049/18809393/ccs	PacBio_Cortex_Rep2	mm10_ERCC_SIRV	chr2	71981239	72257466	+	30	4120	4789	12581	ENSMUSG00000049044.16	ENSMUST00000102698.9	Rapgef4	Rapgef4-203	Known	Known	None	0.4000000059604645	None	None	None	None
m54284U_191109_043049/117703357/ccs	PacBio_Cortex_Rep2	mm10_ERCC_SIRV	chr6	141524666	141569599	+	15	2320	19221	50340	ENSMUSG00000030235.17	ENSMUST00000032362.11	Slco1c1	Slco1c1-201	Known	Known	None	0.4000000059604645	None	None	None	None
m54284U_191213_120042/152897962/ccs	PacBio_Hippocampus_Rep2	mm10_ERCC_SIRV	chr5	121593607	121567709	-	13	1968	15380	40128	ENSMUSG00000029455.14	ENSMUST00000031411.14	Aldh2	Aldh2-201	Known	Known	None	0.25	None	None	None	None
m54284U_191109_043049/128385552/ccs	PacBio_Cortex_Rep2	mm10_ERCC_SIRV	chr4	57845257	57893120	+	3	2778	10939	28314	ENSMUSG00000038729.23	ENSMUST00000102903.7	Akap2	Akap2-205	Known	Known	None	0.8500000238418579	None	None	None	None
m54284U_191107_221739/168626131/ccs	PacBio_Cortex_Rep1	mm10_ERCC_SIRV	chr18	33213817	33201507	-	6	2900	48814	127486	ENSMUSG00000024378.9	ENSMUST00000025236.8	Stard4	Stard4-201	Known	Known	None	0.800000011920929	None	None	None	None
m54284U_191107_221739/143655714/ccs	PacBio_Cortex_Rep1	mm10_ERCC_SIRV	chr11	78323160	78326760	+	9	1573	33769	88895	ENSMUSG00000017390.15	ENSMUST00000017534.14	Aldoc	Aldoc-201	Known	Known	None	0.10000000149011612	None	None	None	None
m54284U_191109_043049/4260275/ccs	PacBio_Cortex_Rep2	mm10_ERCC_SIRV	chr18	33213749	33201507	-	6	2832	48814	127486	ENSMUSG00000024378.9	ENSMUST00000025236.8	Stard4	Stard4-201	Known	Known	None	0.800000011920929	None	None	None	None
m54284U_191213_120042/34801137/ccs	PacBio_Hippocampus_Rep2	mm10_ERCC_SIRV	chr15	101224228	101232753	+	8	1990	44351	114497	ENSMUSG00000000531.5	ENSMUST00000000543.5	Grasp	Grasp-201	Known	Known	None	0.15000000596046448	None	None	None	None
m54284U_191212_053548/22939151/ccs	PacBio_Hippocampus_Rep1	mm10_ERCC_SIRV	chr1	164458001	164437294	-	6	2041	2748	6747	ENSMUSG00000026576.12	ENSMUST00000027863.12	Atp1b1	Atp1b1-201	Known	Known	None	0.5	None	None	None	None
m54284U_191212_053548/77070688/ccs	PacBio_Hippocampus_Rep1	mm10_ERCC_SIRV	chr9	78108609	78081502	-	13	2105	28363	74313	ENSMUSG00000001366.14	ENSMUST00000085311.12	Fbxo9	Fbxo9-202	Known	Known	None	0.25	None	None	None	None
m54284U_191107_221739/121308592/ccs	PacBio_Cortex_Rep1	mm10_ERCC_SIRV	chr14	65968486	65981542	+	9	1802	41964	108388	ENSMUSG00000022037.15	ENSMUST00000022616.13	Clu	Clu-201	Known	Known	None	0.05000000074505806	None	None	None	None
m54284U_191109_043049/9635922/ccs	PacBio_Cortex_Rep2	mm10_ERCC_SIRV	chr18	33213852	33201507	-	6	2935	48814	127486	ENSMUSG00000024378.9	ENSMUST00000025236.8	Stard4	Stard4-201	Known	Known	None	0.800000011920929	None	None	None	None
m54284U_191109_043049/22873052/ccs	PacBio_Cortex_Rep2	mm10_ERCC_SIRV	chr2	71981239	72257468	+	31	4176	4789	12578	ENSMUSG00000049044.16	ENSMUST00000090826.11	Rapgef4	Rapgef4-202	Known	Known	None	0.30000001192092896	None	None	None	None
m54284U_191109_043049/143853556/ccs	PacBio_Cortex_Rep2	mm10_ERCC_SIRV	chr7	105640347	105634209	-	8	3200	23000	59710	ENSMUSG00000030881.15	ENSMUST00000131446.7	Arfip2	Arfip2-206	Known	Known	None	0.30000001192092896	None	None	None	None
m54284U_191109_043049/16908799/ccs	PacBio_Cortex_Rep2	mm10_ERCC_SIRV	chr18	33213820	33201507	-	6	2903	48814	127486	ENSMUSG00000024378.9	ENSMUST00000025236.8	Stard4	Stard4-201	Known	Known	None	0.800000011920929	None	None	None	None
m54284U_191109_043049/84019666/ccs	PacBio_Cortex_Rep2	mm10_ERCC_SIRV	chr18	33213819	33201507	-	6	2892	48814	127487	ENSMUSG00000024378.9	ENSMUST00000119991.7	Stard4	Stard4-203	Known	Known	None	0.800000011920929	None	None	None	None
m54284U_191107_221739/143787865/ccs	PacBio_Cortex_Rep1	mm10_ERCC_SIRV	chr11	78323160	78326760	+	9	1573	33769	88895	ENSMUSG00000017390.15	ENSMUST00000017534.14	Aldoc	Aldoc-201	Known	Known	None	0.10000000149011612	None	None	None	None
m54284U_191212_053548/79299916/ccs	PacBio_Hippocampus_Rep1	mm10_ERCC_SIRV	chr6	141524666	141569606	+	15	2327	19221	50340	ENSMUSG00000030235.17	ENSMUST00000032362.11	Slco1c1	Slco1c1-201	Known	Known	None	0.20000000298023224	None	None	None	None
m54284U_191212_053548/24250846/ccs	PacBio_Hippocampus_Rep1	mm10_ERCC_SIRV	chr1	164458001	164437294	-	6	2041	2748	6747	ENSMUSG00000026576.12	ENSMUST00000027863.12	Atp1b1	Atp1b1-201	Known	Known	None	0.5	None	None	None	None
m54284U_191109_043049/125109254/ccs	PacBio_Cortex_Rep2	mm10_ERCC_SIRV	chr18	33213839	33201507	-	6	2922	48814	127486	ENSMUSG00000024378.9	ENSMUST00000025236.8	Stard4	Stard4-201	Known	Known	None	0.800000011920929	None	None	None	None
m54284U_191109_043049/139135693/ccs	PacBio_Cortex_Rep2	mm10_ERCC_SIRV	chr4	57845368	57893118	+	3	2802	10938	435519	ENSMUSG00000089945.13	ENCODEMT000435519	Pakap	ENCODEMT000435519	Known	NNC	None	0.8500000238418579	None	None	None	None
m54284U_191109_043049/26673827/ccs	PacBio_Cortex_Rep2	mm10_ERCC_SIRV	chr2	71981239	72257464	+	30	4118	4789	12581	ENSMUSG00000049044.16	ENSMUST00000102698.9	Rapgef4	Rapgef4-203	Known	Known	None	0.4000000059604645	None	None	None	None
m54284U_191213_120042/39716229/ccs	PacBio_Hippocampus_Rep2	mm10_ERCC_SIRV	chr15	101224228	101232753	+	8	1990	44351	114497	ENSMUSG00000000531.5	ENSMUST00000000543.5	Grasp	Grasp-201	Known	Known	None	0.15000000596046448	None	None	None	None
m54284U_191213_120042/3671874/ccs	PacBio_Hippocampus_Rep2	mm10_ERCC_SIRV	chr18	33213888	33201507	-	6	2971	48814	127486	ENSMUSG00000024378.9	ENSMUST00000025236.8	Stard4	Stard4-201	Known	Known	None	0.800000011920929	None	None	None	None
m54284U_191213_120042/154143369/ccs	PacBio_Hippocampus_Rep2	mm10_ERCC_SIRV	chr5	121593487	121567709	-	13	1848	15380	40128	ENSMUSG00000029455.14	ENSMUST00000031411.14	Aldh2	Aldh2-201	Known	Known	None	0.25	None	None	None	None
m54284U_191213_120042/34341498/ccs	PacBio_Hippocampus_Rep2	mm10_ERCC_SIRV	chr18	33213838	33201507	-	6	2915	48814	127486	ENSMUSG00000024378.9	ENSMUST00000025236.8	Stard4	Stard4-201	Known	Known	None	0.800000011920929	None	None	None	None
m54284U_191212_053548/28902491/ccs	PacBio_Hippocampus_Rep1	mm10_ERCC_SIRV	chr1	164457982	164437294	-	6	2022	2748	6747	ENSMUSG00000026576.12	ENSMUST00000027863.12	Atp1b1	Atp1b1-201	Known	Known	None	0.5	None	None	None	None
m54284U_191109_043049/43058699/ccs	PacBio_Cortex_Rep2	mm10_ERCC_SIRV	chr14	65968486	65981547	+	9	1807	41964	108388	ENSMUSG00000022037.15	ENSMUST00000022616.13	Clu	Clu-201	Known	Known	None	0.05000000074505806	None	None	None	None
m54284U_191212_053548/77334493/ccs	PacBio_Hippocampus_Rep1	mm10_ERCC_SIRV	chr9	78108586	78081502	-	13	2082	28363	74313	ENSMUSG00000001366.14	ENSMUST00000085311.12	Fbxo9	Fbxo9-202	Known	Known	None	0.25	None	None	None	None
m54284U_191107_221739/143851857/ccs	PacBio_Cortex_Rep1	mm10_ERCC_SIRV	chr11	78323160	78326750	+	9	1563	33769	88895	ENSMUSG00000017390.15	ENSMUST00000017534.14	Aldoc	Aldoc-201	Known	Known	None	0.4000000059604645	None	None	None	None
m54284U_191213_120042/131729153/ccs	PacBio_Hippocampus_Rep2	mm10_ERCC_SIRV	chr18	33213854	33201507	-	6	2937	48814	127486	ENSMUSG00000024378.9	ENSMUST00000025236.8	Stard4	Stard4-201	Known	Known	None	0.800000011920929	None	None	None	None
m54284U_191109_043049/27263146/ccs	PacBio_Cortex_Rep2	mm10_ERCC_SIRV	chr2	71981239	72257464	+	30	4118	4789	12581	ENSMUSG00000049044.16	ENSMUST00000102698.9	Rapgef4	Rapgef4-203	Known	Known	None	0.4000000059604645	None	None	None	None
m54284U_191212_053548/134482564/ccs	PacBio_Hippocampus_Rep1	mm10_ERCC_SIRV	chr6	141524666	141569711	+	15	2432	19221	50340	ENSMUSG00000030235.17	ENSMUST00000032362.11	Slco1c1	Slco1c1-201	Known	Known	None	0.30000001192092896	None	None	None	None
m54284U_191107_221739/14486351/ccs	PacBio_Cortex_Rep1	mm10_ERCC_SIRV	chr18	33213858	33201508	-	6	2940	48814	127486	ENSMUSG00000024378.9	ENSMUST00000025236.8	Stard4	Stard4-201	Known	Known	None	0.75	None	None	None	None
m54284U_191213_120042/46926659/ccs	PacBio_Hippocampus_Rep2	mm10_ERCC_SIRV	chr15	101224228	101232752	+	8	1989	44351	114497	ENSMUSG00000000531.5	ENSMUST00000000543.5	Grasp	Grasp-201	Known	Known	None	0.10000000149011612	None	None	None	None
m54284U_191212_053548/28967661/ccs	PacBio_Hippocampus_Rep1	mm10_ERCC_SIRV	chr1	164458001	164437294	-	6	2041	2748	6747	ENSMUSG00000026576.12	ENSMUST00000027863.12	Atp1b1	Atp1b1-201	Known	Known	None	0.5	None	None	None	None
m54284U_191109_043049/143917889/ccs	PacBio_Cortex_Rep2	mm10_ERCC_SIRV	chr4	57845257	57893118	+	4	2955	10939	28315	ENSMUSG00000038729.23	ENSMUST00000107598.8	Akap2	Akap2-206	Known	Known	None	0.8500000238418579	None	None	None	None
m54284U_191107_221739/47120614/ccs	PacBio_Cortex_Rep1	mm10_ERCC_SIRV	chr18	33213817	33201508	-	6	2899	48814	127486	ENSMUSG00000024378.9	ENSMUST00000025236.8	Stard4	Stard4-201	Known	Known	None	0.75	None	None	None	None
m54284U_191109_043049/145031532/ccs	PacBio_Cortex_Rep2	mm10_ERCC_SIRV	chr7	105640327	105634209	-	8	3180	23000	59710	ENSMUSG00000030881.15	ENSMUST00000131446.7	Arfip2	Arfip2-206	Known	Known	None	0.30000001192092896	None	None	None	None
m54284U_191107_221739/50661022/ccs	PacBio_Cortex_Rep1	mm10_ERCC_SIRV	chr18	33213853	33201508	-	6	2935	48814	127486	ENSMUSG00000024378.9	ENSMUST00000025236.8	Stard4	Stard4-201	Known	Known	None	0.75	None	None	None	None
m54284U_191107_221739/143852802/ccs	PacBio_Cortex_Rep1	mm10_ERCC_SIRV	chr11	78323160	78326750	+	9	1563	33769	88895	ENSMUSG00000017390.15	ENSMUST00000017534.14	Aldoc	Aldoc-201	Known	Known	None	0.4000000059604645	None	None	None	None
m54284U_191109_043049/27985052/ccs	PacBio_Cortex_Rep2	mm10_ERCC_SIRV	chr2	71981239	72257466	+	31	4174	4789	12578	ENSMUSG00000049044.16	ENSMUST00000090826.11	Rapgef4	Rapgef4-202	Known	Known	None	0.4000000059604645	None	None	None	None
m54284U_191109_043049/135006996/ccs	PacBio_Cortex_Rep2	mm10_ERCC_SIRV	chr14	65968486	65981542	+	9	1802	41964	108388	ENSMUSG00000022037.15	ENSMUST00000022616.13	Clu	Clu-201	Known	Known	None	0.05000000074505806	None	None	None	None
m54284U_191107_221739/52431020/ccs	PacBio_Cortex_Rep1	mm10_ERCC_SIRV	chr18	33213865	33201508	-	6	2947	48814	127486	ENSMUSG00000024378.9	ENSMUST00000025236.8	Stard4	Stard4-201	Known	Known	None	0.75	None	None	None	None
m54284U_191212_053548/30018127/ccs	PacBio_Hippocampus_Rep1	mm10_ERCC_SIRV	chr1	164458006	164437294	-	6	2046	2748	6747	ENSMUSG00000026576.12	ENSMUST00000027863.12	Atp1b1	Atp1b1-201	Known	Known	None	0.5	None	None	None	None
m54284U_191212_053548/77859146/ccs	PacBio_Hippocampus_Rep1	mm10_ERCC_SIRV	chr9	78108666	78081502	-	13	2162	28363	74313	ENSMUSG00000001366.14	ENSMUST00000085311.12	Fbxo9	Fbxo9-202	Known	Known	None	0.25	None	None	None	None
m54284U_191107_221739/63833182/ccs	PacBio_Cortex_Rep1	mm10_ERCC_SIRV	chr18	33213820	33201508	-	6	2902	48814	127486	ENSMUSG00000024378.9	ENSMUST00000025236.8	Stard4	Stard4-201	Known	Known	None	0.75	None	None	None	None
m54284U_191213_120042/52167353/ccs	PacBio_Hippocampus_Rep2	mm10_ERCC_SIRV	chr15	101224228	101234064	+	8	3301	44351	114497	ENSMUSG00000000531.5	ENSMUST00000000543.5	Grasp	Grasp-201	Known	Known	None	0.75	None	None	None	None
m54284U_191212_053548/167773735/ccs	PacBio_Hippocampus_Rep1	mm10_ERCC_SIRV	chr6	141524666	141569715	+	15	2436	19221	50340	ENSMUSG00000030235.17	ENSMUST00000032362.11	Slco1c1	Slco1c1-201	Known	Known	None	0.25	None	None	None	None
m54284U_191213_120042/154339512/ccs	PacBio_Hippocampus_Rep2	mm10_ERCC_SIRV	chr5	121593602	121567709	-	13	1963	15380	40128	ENSMUSG00000029455.14	ENSMUST00000031411.14	Aldh2	Aldh2-201	Known	Known	None	0.25	None	None	None	None
m54284U_191107_221739/64750116/ccs	PacBio_Cortex_Rep1	mm10_ERCC_SIRV	chr18	33213817	33201508	-	6	2899	48814	127486	ENSMUSG00000024378.9	ENSMUST00000025236.8	Stard4	Stard4-201	Known	Known	None	0.75	None	None	None	None
m54284U_191109_043049/27985281/ccs	PacBio_Cortex_Rep2	mm10_ERCC_SIRV	chr2	71981239	72257466	+	30	4120	4789	12581	ENSMUSG00000049044.16	ENSMUST00000102698.9	Rapgef4	Rapgef4-203	Known	Known	None	0.4000000059604645	None	None	None	None
m54284U_191107_221739/144180102/ccs	PacBio_Cortex_Rep1	mm10_ERCC_SIRV	chr11	78323160	78326750	+	9	1563	33769	88895	ENSMUSG00000017390.15	ENSMUST00000017534.14	Aldoc	Aldoc-201	Known	Known	None	0.4000000059604645	None	None	None	None
m54284U_191212_053548/18089584/ccs	PacBio_Hippocampus_Rep1	mm10_ERCC_SIRV	chr4	57845257	57893120	+	3	2778	10939	28314	ENSMUSG00000038729.23	ENSMUST00000102903.7	Akap2	Akap2-205	Known	Known	None	0.8500000238418579	None	None	None	None
m54284U_191107_221739/69403425/ccs	PacBio_Cortex_Rep1	mm10_ERCC_SIRV	chr18	33213838	33201508	-	6	2920	48814	127486	ENSMUSG00000024378.9	ENSMUST00000025236.8	Stard4	Stard4-201	Known	Known	None	0.75	None	None	None	None
m54284U_191212_053548/34080228/ccs	PacBio_Hippocampus_Rep1	mm10_ERCC_SIRV	chr1	164457989	164437294	-	6	2029	2748	6747	ENSMUSG00000026576.12	ENSMUST00000027863.12	Atp1b1	Atp1b1-201	Known	Known	None	0.5	None	None	None	None
m54284U_191107_221739/70387399/ccs	PacBio_Cortex_Rep1	mm10_ERCC_SIRV	chr18	33213858	33201508	-	6	2940	48814	127486	ENSMUSG00000024378.9	ENSMUST00000025236.8	Stard4	Stard4-201	Known	Known	None	0.75	None	None	None	None
m54284U_191212_053548/44499690/ccs	PacBio_Hippocampus_Rep1	mm10_ERCC_SIRV	chr14	65968486	65981542	+	9	1802	41964	108388	ENSMUSG00000022037.15	ENSMUST00000022616.13	Clu	Clu-201	Known	Known	None	0.05000000074505806	None	None	None	None
m54284U_191107_221739/70583357/ccs	PacBio_Cortex_Rep1	mm10_ERCC_SIRV	chr18	33213791	33201508	-	6	2873	48814	127486	ENSMUSG00000024378.9	ENSMUST00000025236.8	Stard4	Stard4-201	Known	Known	None	0.75	None	None	None	None
m54284U_191109_043049/29231185/ccs	PacBio_Cortex_Rep2	mm10_ERCC_SIRV	chr2	71981239	72257466	+	30	4120	4789	12581	ENSMUSG00000049044.16	ENSMUST00000102698.9	Rapgef4	Rapgef4-203	Known	Known	None	0.4000000059604645	None	None	None	None
m54284U_191213_120042/59375813/ccs	PacBio_Hippocampus_Rep2	mm10_ERCC_SIRV	chr15	101224228	101232755	+	8	1992	44351	114497	ENSMUSG00000000531.5	ENSMUST00000000543.5	Grasp	Grasp-201	Known	Known	None	0.20000000298023224	None	None	None	None
m54284U_191212_053548/35456381/ccs	PacBio_Hippocampus_Rep1	mm10_ERCC_SIRV	chr1	164458001	164437294	-	6	2041	2748	6747	ENSMUSG00000026576.12	ENSMUST00000027863.12	Atp1b1	Atp1b1-201	Known	Known	None	0.5	None	None	None	None
m54284U_191212_053548/78118972/ccs	PacBio_Hippocampus_Rep1	mm10_ERCC_SIRV	chr9	78108583	78081502	-	13	2079	28363	74313	ENSMUSG00000001366.14	ENSMUST00000085311.12	Fbxo9	Fbxo9-202	Known	Known	None	0.25	None	None	None	None
m54284U_191107_221739/75171228/ccs	PacBio_Cortex_Rep1	mm10_ERCC_SIRV	chr18	33213819	33201508	-	6	2901	48814	127486	ENSMUSG00000024378.9	ENSMUST00000025236.8	Stard4	Stard4-201	Known	Known	None	0.75	None	None	None	None
m54284U_191107_221739/146802577/ccs	PacBio_Cortex_Rep1	mm10_ERCC_SIRV	chr11	78323160	78326750	+	9	1563	33769	88895	ENSMUSG00000017390.15	ENSMUST00000017534.14	Aldoc	Aldoc-201	Known	Known	None	0.4000000059604645	None	None	None	None
m54284U_191213_120042/59376462/ccs	PacBio_Hippocampus_Rep2	mm10_ERCC_SIRV	chr6	141524666	141569715	+	15	2436	19221	50340	ENSMUSG00000030235.17	ENSMUST00000032362.11	Slco1c1	Slco1c1-201	Known	Known	None	0.25	None	None	None	None
m54284U_191107_221739/105840783/ccs	PacBio_Cortex_Rep1	mm10_ERCC_SIRV	chr18	33213820	33201508	-	6	2902	48814	127486	ENSMUSG00000024378.9	ENSMUST00000025236.8	Stard4	Stard4-201	Known	Known	None	0.75	None	None	None	None
m54284U_191109_043049/145557506/ccs	PacBio_Cortex_Rep2	mm10_ERCC_SIRV	chr7	105640363	105634209	-	8	3216	23000	59710	ENSMUSG00000030881.15	ENSMUST00000131446.7	Arfip2	Arfip2-206	Known	Known	None	0.30000001192092896	None	None	None	None
m54284U_191212_053548/31917342/ccs	PacBio_Hippocampus_Rep1	mm10_ERCC_SIRV	chr4	57845257	57893120	+	3	2778	10939	28314	ENSMUSG00000038729.23	ENSMUST00000102903.7	Akap2	Akap2-205	Known	Known	None	0.8500000238418579	None	None	None	None
m54284U_191109_043049/33687704/ccs	PacBio_Cortex_Rep2	mm10_ERCC_SIRV	chr2	71981239	72257466	+	31	4174	4789	12578	ENSMUSG00000049044.16	ENSMUST00000090826.11	Rapgef4	Rapgef4-202	Known	Known	None	0.4000000059604645	None	None	None	None
m54284U_191107_221739/109838465/ccs	PacBio_Cortex_Rep1	mm10_ERCC_SIRV	chr18	33213838	33201508	-	6	2920	48814	127486	ENSMUSG00000024378.9	ENSMUST00000025236.8	Stard4	Stard4-201	Known	Known	None	0.75	None	None	None	None
m54284U_191213_120042/157548746/ccs	PacBio_Hippocampus_Rep2	mm10_ERCC_SIRV	chr5	121593597	121567709	-	13	1958	15380	40128	ENSMUSG00000029455.14	ENSMUST00000031411.14	Aldh2	Aldh2-201	Known	Known	None	0.25	None	None	None	None
m54284U_191213_120042/64816418/ccs	PacBio_Hippocampus_Rep2	mm10_ERCC_SIRV	chr15	101224228	101232753	+	8	1990	44351	114497	ENSMUSG00000000531.5	ENSMUST00000000543.5	Grasp	Grasp-201	Known	Known	None	0.15000000596046448	None	None	None	None
m54284U_191212_053548/35914109/ccs	PacBio_Hippocampus_Rep1	mm10_ERCC_SIRV	chr1	164441617	164437306	-	3	1491	2748	405888	ENSMUSG00000026576.12	ENCODEMT000405888	Atp1b1	ENCODEMT000405888	Known	ISM	Suffix	0.5	None	None	None	None
m54284U_191107_221739/132844247/ccs	PacBio_Cortex_Rep1	mm10_ERCC_SIRV	chr18	33213858	33201508	-	6	2940	48814	127486	ENSMUSG00000024378.9	ENSMUST00000025236.8	Stard4	Stard4-201	Known	Known	None	0.75	None	None	None	None
m54284U_191213_120042/41616293/ccs	PacBio_Hippocampus_Rep2	mm10_ERCC_SIRV	chr14	65968486	65981542	+	9	1802	41964	108388	ENSMUSG00000022037.15	ENSMUST00000022616.13	Clu	Clu-201	Known	Known	None	0.05000000074505806	None	None	None	None
m54284U_191107_221739/132974199/ccs	PacBio_Cortex_Rep1	mm10_ERCC_SIRV	chr18	33213791	33201508	-	6	2873	48814	127486	ENSMUSG00000024378.9	ENSMUST00000025236.8	Stard4	Stard4-201	Known	Known	None	0.75	None	None	None	None
m54284U_191107_221739/147917237/ccs	PacBio_Cortex_Rep1	mm10_ERCC_SIRV	chr11	78323160	78326755	+	9	1568	33769	88895	ENSMUSG00000017390.15	ENSMUST00000017534.14	Aldoc	Aldoc-201	Known	Known	None	0.20000000298023224	None	None	None	None
m54284U_191107_221739/142542713/ccs	PacBio_Cortex_Rep1	mm10_ERCC_SIRV	chr18	33213868	33201508	-	6	2950	48814	127486	ENSMUSG00000024378.9	ENSMUST00000025236.8	Stard4	Stard4-201	Known	Known	None	0.75	None	None	None	None
m54284U_191109_043049/34603753/ccs	PacBio_Cortex_Rep2	mm10_ERCC_SIRV	chr2	71981239	72257467	+	31	4175	4789	12578	ENSMUSG00000049044.16	ENSMUST00000090826.11	Rapgef4	Rapgef4-202	Known	Known	None	0.3499999940395355	None	None	None	None
m54284U_191107_221739/119278380/ccs	PacBio_Cortex_Rep1	mm10_ERCC_SIRV	chr6	141524675	141569599	+	15	2311	19221	50340	ENSMUSG00000030235.17	ENSMUST00000032362.11	Slco1c1	Slco1c1-201	Known	Known	None	0.4000000059604645	None	None	None	None
m54284U_191212_053548/36373020/ccs	PacBio_Hippocampus_Rep1	mm10_ERCC_SIRV	chr1	164458000	164437294	-	6	2040	2748	6747	ENSMUSG00000026576.12	ENSMUST00000027863.12	Atp1b1	Atp1b1-201	Known	Known	None	0.5	None	None	None	None
m54284U_191212_053548/79233386/ccs	PacBio_Hippocampus_Rep1	mm10_ERCC_SIRV	chr9	78108624	78081503	-	13	2121	28363	434935	ENSMUSG00000001366.14	ENCODEMT000434935	Fbxo9	ENCODEMT000434935	Known	NIC	None	0.25	None	None	None	None
m54284U_191107_221739/152961533/ccs	PacBio_Cortex_Rep1	mm10_ERCC_SIRV	chr18	33213816	33201508	-	6	2898	48814	127486	ENSMUSG00000024378.9	ENSMUST00000025236.8	Stard4	Stard4-201	Known	Known	None	0.75	None	None	None	None
m54284U_191213_120042/66980086/ccs	PacBio_Hippocampus_Rep2	mm10_ERCC_SIRV	chr15	101224228	101232755	+	8	1992	44351	114497	ENSMUSG00000000531.5	ENSMUST00000000543.5	Grasp	Grasp-201	Known	Known	None	0.20000000298023224	None	None	None	None
m54284U_191109_043049/24511856/ccs	PacBio_Cortex_Rep2	mm10_ERCC_SIRV	chr18	33213858	33201508	-	6	2803	48814	435605	ENSMUSG00000024378.9	ENCODEMT000435605	Stard4	ENCODEMT000435605	Known	NNC	None	0.75	None	None	None	None
m54284U_191212_053548/38077203/ccs	PacBio_Hippocampus_Rep1	mm10_ERCC_SIRV	chr4	57845257	57893120	+	3	2778	10939	28314	ENSMUSG00000038729.23	ENSMUST00000102903.7	Akap2	Akap2-205	Known	Known	None	0.8500000238418579	None	None	None	None
m54284U_191107_221739/149621146/ccs	PacBio_Cortex_Rep1	mm10_ERCC_SIRV	chr11	78323160	78326750	+	9	1563	33769	88895	ENSMUSG00000017390.15	ENSMUST00000017534.14	Aldoc	Aldoc-201	Known	Known	None	0.4000000059604645	None	None	None	None
m54284U_191109_043049/35260550/ccs	PacBio_Cortex_Rep2	mm10_ERCC_SIRV	chr18	33213857	33201508	-	6	2939	48814	127486	ENSMUSG00000024378.9	ENSMUST00000025236.8	Stard4	Stard4-201	Known	Known	None	0.75	None	None	None	None
m54284U_191109_043049/34867544/ccs	PacBio_Cortex_Rep2	mm10_ERCC_SIRV	chr2	71981239	72257466	+	30	4120	4789	12581	ENSMUSG00000049044.16	ENSMUST00000102698.9	Rapgef4	Rapgef4-203	Known	Known	None	0.4000000059604645	None	None	None	None
m54284U_191212_053548/36505781/ccs	PacBio_Hippocampus_Rep1	mm10_ERCC_SIRV	chr1	164458007	164437294	-	6	2047	2748	6747	ENSMUSG00000026576.12	ENSMUST00000027863.12	Atp1b1	Atp1b1-201	Known	Known	None	0.5	None	None	None	None
m54284U_191109_043049/41222813/ccs	PacBio_Cortex_Rep2	mm10_ERCC_SIRV	chr18	33213867	33201508	-	6	2949	48814	127486	ENSMUSG00000024378.9	ENSMUST00000025236.8	Stard4	Stard4-201	Known	Known	None	0.75	None	None	None	None
m54284U_191213_120042/158466307/ccs	PacBio_Hippocampus_Rep2	mm10_ERCC_SIRV	chr5	121593590	121567709	-	13	1951	15380	40128	ENSMUSG00000029455.14	ENSMUST00000031411.14	Aldh2	Aldh2-201	Known	Known	None	0.25	None	None	None	None
m54284U_191213_120042/50923819/ccs	PacBio_Hippocampus_Rep2	mm10_ERCC_SIRV	chr14	65968486	65981542	+	9	1802	41964	108388	ENSMUSG00000022037.15	ENSMUST00000022616.13	Clu	Clu-201	Known	Known	None	0.05000000074505806	None	None	None	None
m54284U_191213_120042/71830348/ccs	PacBio_Hippocampus_Rep2	mm10_ERCC_SIRV	chr15	101224228	101234064	+	8	3301	44351	114497	ENSMUSG00000000531.5	ENSMUST00000000543.5	Grasp	Grasp-201	Known	Known	None	0.75	None	None	None	None
m54284U_191212_053548/52036169/ccs	PacBio_Hippocampus_Rep1	mm10_ERCC_SIRV	chr6	141524676	141569606	+	15	2317	19221	50340	ENSMUSG00000030235.17	ENSMUST00000032362.11	Slco1c1	Slco1c1-201	Known	Known	None	0.20000000298023224	None	None	None	None
m54284U_191109_043049/46924407/ccs	PacBio_Cortex_Rep2	mm10_ERCC_SIRV	chr18	33213867	33201508	-	6	2949	48814	127486	ENSMUSG00000024378.9	ENSMUST00000025236.8	Stard4	Stard4-201	Known	Known	None	0.75	None	None	None	None
m54284U_191109_043049/148834057/ccs	PacBio_Cortex_Rep2	mm10_ERCC_SIRV	chr7	105640333	105634209	-	7	2964	23000	59718	ENSMUSG00000030881.15	ENSMUST00000210911.1	Arfip2	Arfip2-214	Known	Known	None	0.30000001192092896	None	None	None	None
m54284U_191109_043049/47121894/ccs	PacBio_Cortex_Rep2	mm10_ERCC_SIRV	chr18	33213797	33201508	-	6	2869	48814	127487	ENSMUSG00000024378.9	ENSMUST00000119991.7	Stard4	Stard4-203	Known	Known	None	0.75	None	None	None	None
m54284U_191109_043049/34867763/ccs	PacBio_Cortex_Rep2	mm10_ERCC_SIRV	chr2	71981248	72257506	+	30	4175	4789	435212	ENSMUSG00000049044.16	ENCODEMT000435212	Rapgef4	ENCODEMT000435212	Known	NIC	None	0.3499999940395355	None	None	None	None
m54284U_191212_053548/39782768/ccs	PacBio_Hippocampus_Rep1	mm10_ERCC_SIRV	chr1	164458005	164437294	-	6	2045	2748	6747	ENSMUSG00000026576.12	ENSMUST00000027863.12	Atp1b1	Atp1b1-201	Known	Known	None	0.5	None	None	None	None
m54284U_191107_221739/150210205/ccs	PacBio_Cortex_Rep1	mm10_ERCC_SIRV	chr11	78323160	78326754	+	9	1567	33769	88895	ENSMUSG00000017390.15	ENSMUST00000017534.14	Aldoc	Aldoc-201	Known	Known	None	0.20000000298023224	None	None	None	None
m54284U_191212_053548/79628505/ccs	PacBio_Hippocampus_Rep1	mm10_ERCC_SIRV	chr9	78108616	78081502	-	13	2112	28363	74313	ENSMUSG00000001366.14	ENSMUST00000085311.12	Fbxo9	Fbxo9-202	Known	Known	None	0.25	None	None	None	None
m54284U_191212_053548/69927450/ccs	PacBio_Hippocampus_Rep1	mm10_ERCC_SIRV	chr4	57845257	57893120	+	4	2957	10939	28315	ENSMUSG00000038729.23	ENSMUST00000107598.8	Akap2	Akap2-206	Known	Known	None	0.8500000238418579	None	None	None	None
m54284U_191109_043049/50463766/ccs	PacBio_Cortex_Rep2	mm10_ERCC_SIRV	chr18	33213838	33201508	-	6	2920	48814	127486	ENSMUSG00000024378.9	ENSMUST00000025236.8	Stard4	Stard4-201	Known	Known	None	0.75	None	None	None	None
m54284U_191109_043049/57672264/ccs	PacBio_Cortex_Rep2	mm10_ERCC_SIRV	chr18	33213830	33201508	-	6	2912	48814	127486	ENSMUSG00000024378.9	ENSMUST00000025236.8	Stard4	Stard4-201	Known	Known	None	0.75	None	None	None	None
m54284U_191213_120042/99814185/ccs	PacBio_Hippocampus_Rep2	mm10_ERCC_SIRV	chr15	101224228	101232755	+	8	1992	44351	114497	ENSMUSG00000000531.5	ENSMUST00000000543.5	Grasp	Grasp-201	Known	Known	None	0.20000000298023224	None	None	None	None
m54284U_191212_053548/40305996/ccs	PacBio_Hippocampus_Rep1	mm10_ERCC_SIRV	chr1	164458006	164437294	-	6	2046	2748	6747	ENSMUSG00000026576.12	ENSMUST00000027863.12	Atp1b1	Atp1b1-201	Known	Known	None	0.5	None	None	None	None
m54284U_191109_043049/60556915/ccs	PacBio_Cortex_Rep2	mm10_ERCC_SIRV	chr18	33213819	33201508	-	6	2901	48814	127486	ENSMUSG00000024378.9	ENSMUST00000025236.8	Stard4	Stard4-201	Known	Known	None	0.75	None	None	None	None
m54284U_191109_043049/37552452/ccs	PacBio_Cortex_Rep2	mm10_ERCC_SIRV	chr2	71981239	72257469	+	31	4177	4789	12578	ENSMUSG00000049044.16	ENSMUST00000090826.11	Rapgef4	Rapgef4-202	Known	Known	None	0.30000001192092896	None	None	None	None
m54284U_191213_120042/5506928/ccs	PacBio_Hippocampus_Rep2	mm10_ERCC_SIRV	chr6	141524676	141569422	+	15	2133	19221	50340	ENSMUSG00000030235.17	ENSMUST00000032362.11	Slco1c1	Slco1c1-201	Known	Known	None	0.550000011920929	None	None	None	None
m54284U_191109_043049/71043933/ccs	PacBio_Cortex_Rep2	mm10_ERCC_SIRV	chr18	33213863	33201227	-	6	2804	48814	435605	ENSMUSG00000024378.9	ENCODEMT000435605	Stard4	ENCODEMT000435605	Known	NNC	None	0.75	None	None	None	None
m54284U_191212_053548/37422665/ccs	PacBio_Hippocampus_Rep1	mm10_ERCC_SIRV	chr14	65968487	65981546	+	9	1805	41964	108388	ENSMUSG00000022037.15	ENSMUST00000022616.13	Clu	Clu-201	Known	Known	None	0.0	None	None	None	None
m54284U_191107_221739/150734082/ccs	PacBio_Cortex_Rep1	mm10_ERCC_SIRV	chr11	78323160	78326758	+	9	1571	33769	88895	ENSMUSG00000017390.15	ENSMUST00000017534.14	Aldoc	Aldoc-201	Known	Known	None	0.10000000149011612	None	None	None	None
m54284U_191109_043049/83626800/ccs	PacBio_Cortex_Rep2	mm10_ERCC_SIRV	chr18	33213817	33201508	-	6	2899	48814	127486	ENSMUSG00000024378.9	ENSMUST00000025236.8	Stard4	Stard4-201	Known	Known	None	0.75	None	None	None	None
m54284U_191212_053548/40370522/ccs	PacBio_Hippocampus_Rep1	mm10_ERCC_SIRV	chr1	164458000	164437294	-	6	2040	2748	6747	ENSMUSG00000026576.12	ENSMUST00000027863.12	Atp1b1	Atp1b1-201	Known	Known	None	0.5	None	None	None	None
m54284U_191213_120042/163055428/ccs	PacBio_Hippocampus_Rep2	mm10_ERCC_SIRV	chr5	121593563	121567709	-	13	1924	15380	40128	ENSMUSG00000029455.14	ENSMUST00000031411.14	Aldh2	Aldh2-201	Known	Known	None	0.25	None	None	None	None
m54284U_191109_043049/110100623/ccs	PacBio_Cortex_Rep2	mm10_ERCC_SIRV	chr18	33213922	33201508	-	6	3004	48814	127486	ENSMUSG00000024378.9	ENSMUST00000025236.8	Stard4	Stard4-201	Known	Known	None	0.75	None	None	None	None
m54284U_191213_120042/105120322/ccs	PacBio_Hippocampus_Rep2	mm10_ERCC_SIRV	chr15	101224228	101232754	+	8	1991	44351	114497	ENSMUSG00000000531.5	ENSMUST00000000543.5	Grasp	Grasp-201	Known	Known	None	0.20000000298023224	None	None	None	None
m54284U_191212_053548/79627092/ccs	PacBio_Hippocampus_Rep1	mm10_ERCC_SIRV	chr4	57845257	57893120	+	3	2764	10939	28314	ENSMUSG00000038729.23	ENSMUST00000102903.7	Akap2	Akap2-205	Known	Known	None	0.8500000238418579	None	None	None	None
m54284U_191212_053548/81988331/ccs	PacBio_Hippocampus_Rep1	mm10_ERCC_SIRV	chr9	78108623	78081502	-	13	2119	28363	74313	ENSMUSG00000001366.14	ENSMUST00000085311.12	Fbxo9	Fbxo9-202	Known	Known	None	0.25	None	None	None	None
m54284U_191109_043049/39977153/ccs	PacBio_Cortex_Rep2	mm10_ERCC_SIRV	chr2	71981239	72257466	+	31	4174	4789	12578	ENSMUSG00000049044.16	ENSMUST00000090826.11	Rapgef4	Rapgef4-202	Known	Known	None	0.4000000059604645	None	None	None	None
m54284U_191109_043049/116196188/ccs	PacBio_Cortex_Rep2	mm10_ERCC_SIRV	chr18	33213852	33201508	-	6	2930	48814	435606	ENSMUSG00000024378.9	ENCODEMT000435606	Stard4	ENCODEMT000435606	Known	NNC	None	0.75	None	None	None	None
m54284U_191107_221739/154337299/ccs	PacBio_Cortex_Rep1	mm10_ERCC_SIRV	chr11	78323160	78326757	+	9	1570	33769	88895	ENSMUSG00000017390.15	ENSMUST00000017534.14	Aldoc	Aldoc-201	Known	Known	None	0.15000000596046448	None	None	None	None
m54284U_191109_043049/149619356/ccs	PacBio_Cortex_Rep2	mm10_ERCC_SIRV	chr7	105640323	105634209	-	8	3176	23000	59710	ENSMUSG00000030881.15	ENSMUST00000131446.7	Arfip2	Arfip2-206	Known	Known	None	0.30000001192092896	None	None	None	None
m54284U_191109_043049/117705230/ccs	PacBio_Cortex_Rep2	mm10_ERCC_SIRV	chr18	33213777	33201508	-	6	2859	48814	127486	ENSMUSG00000024378.9	ENSMUST00000025236.8	Stard4	Stard4-201	Known	Known	None	0.75	None	None	None	None
m54284U_191107_221739/114688498/ccs	PacBio_Cortex_Rep1	mm10_ERCC_SIRV	chr6	141524691	141569595	+	15	2291	19221	50340	ENSMUSG00000030235.17	ENSMUST00000032362.11	Slco1c1	Slco1c1-201	Known	Known	None	0.4000000059604645	None	None	None	None
m54284U_191212_053548/42402166/ccs	PacBio_Hippocampus_Rep1	mm10_ERCC_SIRV	chr1	164458007	164437294	-	6	2047	2748	6747	ENSMUSG00000026576.12	ENSMUST00000027863.12	Atp1b1	Atp1b1-201	Known	Known	None	0.5	None	None	None	None
m54284U_191212_053548/74910328/ccs	PacBio_Hippocampus_Rep1	mm10_ERCC_SIRV	chr14	65968487	65981542	+	9	1801	41964	108388	ENSMUSG00000022037.15	ENSMUST00000022616.13	Clu	Clu-201	Known	Known	None	0.05000000074505806	None	None	None	None
m54284U_191213_120042/141362245/ccs	PacBio_Hippocampus_Rep2	mm10_ERCC_SIRV	chr15	101224228	101232751	+	8	1988	44351	114497	ENSMUSG00000000531.5	ENSMUST00000000543.5	Grasp	Grasp-201	Known	Known	None	0.10000000149011612	None	None	None	None
m54284U_191109_043049/131271436/ccs	PacBio_Cortex_Rep2	mm10_ERCC_SIRV	chr18	33203476	33201508	-	1	1969	48814	435607	ENSMUSG00000024378.9	ENCODEMT000435607	Stard4	ENCODEMT000435607	Known	Genomic	None	0.75	None	None	None	None
m54284U_191109_043049/42206207/ccs	PacBio_Cortex_Rep2	mm10_ERCC_SIRV	chr2	71981239	72257466	+	30	4120	4789	12581	ENSMUSG00000049044.16	ENSMUST00000102698.9	Rapgef4	Rapgef4-203	Known	Known	None	0.4000000059604645	None	None	None	None
m54284U_191212_053548/158140069/ccs	PacBio_Hippocampus_Rep1	mm10_ERCC_SIRV	chr4	57845257	57893120	+	3	2778	10939	28314	ENSMUSG00000038729.23	ENSMUST00000102903.7	Akap2	Akap2-205	Known	Known	None	0.8500000238418579	None	None	None	None
m54284U_191212_053548/42730467/ccs	PacBio_Hippocampus_Rep1	mm10_ERCC_SIRV	chr1	164458006	164437294	-	6	2046	2748	6747	ENSMUSG00000026576.12	ENSMUST00000027863.12	Atp1b1	Atp1b1-201	Known	Known	None	0.5	None	None	None	None
m54284U_191107_221739/155320577/ccs	PacBio_Cortex_Rep1	mm10_ERCC_SIRV	chr11	78323160	78326757	+	9	1535	33769	88895	ENSMUSG00000017390.15	ENSMUST00000017534.14	Aldoc	Aldoc-201	Known	Known	None	0.15000000596046448	None	None	None	None
m54284U_191109_043049/132909651/ccs	PacBio_Cortex_Rep2	mm10_ERCC_SIRV	chr18	33213838	33201508	-	6	2914	48814	127486	ENSMUSG00000024378.9	ENSMUST00000025236.8	Stard4	Stard4-201	Known	Known	None	0.75	None	None	None	None
m54284U_191212_053548/83299003/ccs	PacBio_Hippocampus_Rep1	mm10_ERCC_SIRV	chr9	78108628	78081502	-	13	2124	28363	74313	ENSMUSG00000001366.14	ENSMUST00000085311.12	Fbxo9	Fbxo9-202	Known	Known	None	0.25	None	None	None	None
m54284U_191213_120042/162072691/ccs	PacBio_Hippocampus_Rep2	mm10_ERCC_SIRV	chr15	101224228	101232755	+	8	1992	44351	114497	ENSMUSG00000000531.5	ENSMUST00000000543.5	Grasp	Grasp-201	Known	Known	None	0.20000000298023224	None	None	None	None
m54284U_191213_120042/166857221/ccs	PacBio_Hippocampus_Rep2	mm10_ERCC_SIRV	chr5	121593637	121567901	-	13	1948	15380	434761	ENSMUSG00000029455.14	ENCODEMT000434761	Aldh2	ENCODEMT000434761	Known	NNC	None	0.25	None	None	None	None
m54284U_191109_043049/50136505/ccs	PacBio_Cortex_Rep2	mm10_ERCC_SIRV	chr2	71981239	72257466	+	30	4120	4789	12581	ENSMUSG00000049044.16	ENSMUST00000102698.9	Rapgef4	Rapgef4-203	Known	Known	None	0.4000000059604645	None	None	None	None
m54284U_191109_043049/141362568/ccs	PacBio_Cortex_Rep2	mm10_ERCC_SIRV	chr18	33213817	33201508	-	6	2899	48814	127486	ENSMUSG00000024378.9	ENSMUST00000025236.8	Stard4	Stard4-201	Known	Known	None	0.75	None	None	None	None
m54284U_191212_053548/62917247/ccs	PacBio_Hippocampus_Rep1	mm10_ERCC_SIRV	chr6	141524697	141569598	+	15	2288	19221	50340	ENSMUSG00000030235.17	ENSMUST00000032362.11	Slco1c1	Slco1c1-201	Known	Known	None	0.3499999940395355	None	None	None	None
m54284U_191107_221739/155388605/ccs	PacBio_Cortex_Rep1	mm10_ERCC_SIRV	chr11	78323160	78326750	+	9	1563	33769	88895	ENSMUSG00000017390.15	ENSMUST00000017534.14	Aldoc	Aldoc-201	Known	Known	None	0.4000000059604645	None	None	None	None
m54284U_191212_053548/42994453/ccs	PacBio_Hippocampus_Rep1	mm10_ERCC_SIRV	chr1	164458232	164437294	-	6	2272	2748	6747	ENSMUSG00000026576.12	ENSMUST00000027863.12	Atp1b1	Atp1b1-201	Known	Known	None	0.5	None	None	None	None
m54284U_191212_053548/114755646/ccs	PacBio_Hippocampus_Rep1	mm10_ERCC_SIRV	chr14	65968487	65981539	+	9	1798	41964	108388	ENSMUSG00000022037.15	ENSMUST00000022616.13	Clu	Clu-201	Known	Known	None	0.10000000149011612	None	None	None	None
m54284U_191109_043049/141821656/ccs	PacBio_Cortex_Rep2	mm10_ERCC_SIRV	chr18	33213819	33201508	-	6	2901	48814	127486	ENSMUSG00000024378.9	ENSMUST00000025236.8	Stard4	Stard4-201	Known	Known	None	0.75	None	None	None	None
m54284U_191213_120042/32048642/ccs	PacBio_Hippocampus_Rep2	mm10_ERCC_SIRV	chr4	57845257	57893114	+	3	2772	10939	28314	ENSMUSG00000038729.23	ENSMUST00000102903.7	Akap2	Akap2-205	Known	Known	None	0.75	None	None	None	None
m54284U_191109_043049/157352036/ccs	PacBio_Cortex_Rep2	mm10_ERCC_SIRV	chr18	33213828	33201508	-	6	2910	48814	127486	ENSMUSG00000024378.9	ENSMUST00000025236.8	Stard4	Stard4-201	Known	Known	None	0.75	None	None	None	None
m54284U_191213_120042/166266169/ccs	PacBio_Hippocampus_Rep2	mm10_ERCC_SIRV	chr15	101224228	101232755	+	8	1992	44351	114497	ENSMUSG00000000531.5	ENSMUST00000000543.5	Grasp	Grasp-201	Known	Known	None	0.20000000298023224	None	None	None	None
m54284U_191212_053548/83690370/ccs	PacBio_Hippocampus_Rep1	mm10_ERCC_SIRV	chr9	78108619	78081502	-	13	2115	28363	74313	ENSMUSG00000001366.14	ENSMUST00000085311.12	Fbxo9	Fbxo9-202	Known	Known	None	0.25	None	None	None	None
m54284U_191109_043049/51315343/ccs	PacBio_Cortex_Rep2	mm10_ERCC_SIRV	chr2	71981239	72257494	+	30	4148	4789	12581	ENSMUSG00000049044.16	ENSMUST00000102698.9	Rapgef4	Rapgef4-203	Known	Known	None	0.3499999940395355	None	None	None	None
m54284U_191212_053548/43910362/ccs	PacBio_Hippocampus_Rep1	mm10_ERCC_SIRV	chr1	164458000	164437294	-	6	2040	2748	6747	ENSMUSG00000026576.12	ENSMUST00000027863.12	Atp1b1	Atp1b1-201	Known	Known	None	0.5	None	None	None	None
m54284U_191107_221739/155582638/ccs	PacBio_Cortex_Rep1	mm10_ERCC_SIRV	chr11	78323160	78326750	+	9	1563	33769	88895	ENSMUSG00000017390.15	ENSMUST00000017534.14	Aldoc	Aldoc-201	Known	Known	None	0.4000000059604645	None	None	None	None
m54284U_191109_043049/176227041/ccs	PacBio_Cortex_Rep2	mm10_ERCC_SIRV	chr18	33213839	33201508	-	6	2921	48814	127486	ENSMUSG00000024378.9	ENSMUST00000025236.8	Stard4	Stard4-201	Known	Known	None	0.75	None	None	None	None
m54284U_191109_043049/153813154/ccs	PacBio_Cortex_Rep2	mm10_ERCC_SIRV	chr7	105640327	105634209	-	8	3180	23000	59710	ENSMUSG00000030881.15	ENSMUST00000131446.7	Arfip2	Arfip2-206	Known	Known	None	0.30000001192092896	None	None	None	None
m54284U_191212_053548/66651393/ccs	PacBio_Hippocampus_Rep1	mm10_ERCC_SIRV	chr18	33213854	33201508	-	6	2936	48814	127486	ENSMUSG00000024378.9	ENSMUST00000025236.8	Stard4	Stard4-201	Known	Known	None	0.75	None	None	None	None
m54284U_191213_120042/14484248/ccs	PacBio_Hippocampus_Rep2	mm10_ERCC_SIRV	chr14	65968487	65981540	+	9	1799	41964	108388	ENSMUSG00000022037.15	ENSMUST00000022616.13	Clu	Clu-201	Known	Known	None	0.10000000149011612	None	None	None	None
m54284U_191213_120042/167577086/ccs	PacBio_Hippocampus_Rep2	mm10_ERCC_SIRV	chr5	121593563	121567709	-	13	1924	15380	40128	ENSMUSG00000029455.14	ENSMUST00000031411.14	Aldh2	Aldh2-201	Known	Known	None	0.25	None	None	None	None
m54284U_191212_053548/114819962/ccs	PacBio_Hippocampus_Rep1	mm10_ERCC_SIRV	chr6	141524697	141569606	+	15	2296	19221	50340	ENSMUSG00000030235.17	ENSMUST00000032362.11	Slco1c1	Slco1c1-201	Known	Known	None	0.20000000298023224	None	None	None	None
m54284U_191213_120042/170198507/ccs	PacBio_Hippocampus_Rep2	mm10_ERCC_SIRV	chr15	101224228	101232752	+	8	1989	44351	114497	ENSMUSG00000000531.5	ENSMUST00000000543.5	Grasp	Grasp-201	Known	Known	None	0.10000000149011612	None	None	None	None
m54284U_191109_043049/51906497/ccs	PacBio_Cortex_Rep2	mm10_ERCC_SIRV	chr2	71981239	72257467	+	30	4121	4789	12581	ENSMUSG00000049044.16	ENSMUST00000102698.9	Rapgef4	Rapgef4-203	Known	Known	None	0.3499999940395355	None	None	None	None
m54284U_191212_053548/44368907/ccs	PacBio_Hippocampus_Rep1	mm10_ERCC_SIRV	chr1	164457995	164437294	-	6	2035	2748	6747	ENSMUSG00000026576.12	ENSMUST00000027863.12	Atp1b1	Atp1b1-201	Known	Known	None	0.5	None	None	None	None
m54284U_191212_053548/158861912/ccs	PacBio_Hippocampus_Rep1	mm10_ERCC_SIRV	chr18	33213740	33201508	-	6	2822	48814	127486	ENSMUSG00000024378.9	ENSMUST00000025236.8	Stard4	Stard4-201	Known	Known	None	0.75	None	None	None	None
m54284U_191213_120042/79298775/ccs	PacBio_Hippocampus_Rep2	mm10_ERCC_SIRV	chr4	57845257	57893121	+	4	2958	10939	28315	ENSMUSG00000038729.23	ENSMUST00000107598.8	Akap2	Akap2-206	Known	Known	None	0.8500000238418579	None	None	None	None
m54284U_191107_221739/157485439/ccs	PacBio_Cortex_Rep1	mm10_ERCC_SIRV	chr11	78323160	78326758	+	9	1571	33769	88895	ENSMUSG00000017390.15	ENSMUST00000017534.14	Aldoc	Aldoc-201	Known	Known	None	0.10000000149011612	None	None	None	None
m54284U_191212_053548/84674503/ccs	PacBio_Hippocampus_Rep1	mm10_ERCC_SIRV	chr9	78108609	78081502	-	13	2105	28363	74313	ENSMUSG00000001366.14	ENSMUST00000085311.12	Fbxo9	Fbxo9-202	Known	Known	None	0.25	None	None	None	None
m54284U_191213_120042/14223061/ccs	PacBio_Hippocampus_Rep2	mm10_ERCC_SIRV	chr18	33213839	33201508	-	6	2921	48814	127486	ENSMUSG00000024378.9	ENSMUST00000025236.8	Stard4	Stard4-201	Known	Known	None	0.75	None	None	None	None
m54284U_191212_053548/45614392/ccs	PacBio_Hippocampus_Rep1	mm10_ERCC_SIRV	chr1	164458006	164437294	-	6	2046	2748	6747	ENSMUSG00000026576.12	ENSMUST00000027863.12	Atp1b1	Atp1b1-201	Known	Known	None	0.5	None	None	None	None
m54284U_191213_120042/108987042/ccs	PacBio_Hippocampus_Rep2	mm10_ERCC_SIRV	chr14	65968488	65981545	+	9	1803	41964	108388	ENSMUSG00000022037.15	ENSMUST00000022616.13	Clu	Clu-201	Known	Known	None	0.0	None	None	None	None
m54284U_191213_120042/174131293/ccs	PacBio_Hippocampus_Rep2	mm10_ERCC_SIRV	chr15	101224228	101232753	+	8	1990	44351	114497	ENSMUSG00000000531.5	ENSMUST00000000543.5	Grasp	Grasp-201	Known	Known	None	0.15000000596046448	None	None	None	None
m54284U_191107_221739/158138648/ccs	PacBio_Cortex_Rep1	mm10_ERCC_SIRV	chr11	78323160	78326760	+	9	1573	33769	88895	ENSMUSG00000017390.15	ENSMUST00000017534.14	Aldoc	Aldoc-201	Known	Known	None	0.10000000149011612	None	None	None	None
m54284U_191109_043049/54199632/ccs	PacBio_Cortex_Rep2	mm10_ERCC_SIRV	chr2	71981239	72257467	+	30	4121	4789	12581	ENSMUSG00000049044.16	ENSMUST00000102698.9	Rapgef4	Rapgef4-203	Known	Known	None	0.3499999940395355	None	None	None	None
m54284U_191213_120042/96731772/ccs	PacBio_Hippocampus_Rep2	mm10_ERCC_SIRV	chr18	33205078	33201508	-	2	2336	48814	435608	ENSMUSG00000024378.9	ENCODEMT000435608	Stard4	ENCODEMT000435608	Known	ISM	Suffix	0.75	None	None	None	None
m54284U_191213_120042/169542155/ccs	PacBio_Hippocampus_Rep2	mm10_ERCC_SIRV	chr5	121593566	121567709	-	13	1927	15380	40128	ENSMUSG00000029455.14	ENSMUST00000031411.14	Aldh2	Aldh2-201	Known	Known	None	0.25	None	None	None	None
m54284U_191213_120042/137233257/ccs	PacBio_Hippocampus_Rep2	mm10_ERCC_SIRV	chr4	57845257	57893118	+	3	2776	10939	28314	ENSMUSG00000038729.23	ENSMUST00000102903.7	Akap2	Akap2-205	Known	Known	None	0.8500000238418579	None	None	None	None
m54284U_191212_053548/39782467/ccs	PacBio_Hippocampus_Rep1	mm10_ERCC_SIRV	chr6	141524698	141569716	+	15	2405	19221	50340	ENSMUSG00000030235.17	ENSMUST00000032362.11	Slco1c1	Slco1c1-201	Known	Known	None	0.25	None	None	None	None
m54284U_191212_053548/45875603/ccs	PacBio_Hippocampus_Rep1	mm10_ERCC_SIRV	chr1	164458006	164437294	-	6	2046	2748	6747	ENSMUSG00000026576.12	ENSMUST00000027863.12	Atp1b1	Atp1b1-201	Known	Known	None	0.5	None	None	None	None
m54284U_191107_221739/158336004/ccs	PacBio_Cortex_Rep1	mm10_ERCC_SIRV	chr11	78323160	78326750	+	9	1563	33769	88895	ENSMUSG00000017390.15	ENSMUST00000017534.14	Aldoc	Aldoc-201	Known	Known	None	0.4000000059604645	None	None	None	None
m54284U_191107_221739/2425982/ccs	PacBio_Cortex_Rep1	mm10_ERCC_SIRV	chr15	101224229	101232752	+	8	1988	44351	114497	ENSMUSG00000000531.5	ENSMUST00000000543.5	Grasp	Grasp-201	Known	Known	None	0.10000000149011612	None	None	None	None
m54284U_191213_120042/99158774/ccs	PacBio_Hippocampus_Rep2	mm10_ERCC_SIRV	chr18	33213819	33201508	-	6	2901	48814	127486	ENSMUSG00000024378.9	ENSMUST00000025236.8	Stard4	Stard4-201	Known	Known	None	0.75	None	None	None	None
m54284U_191212_053548/85330514/ccs	PacBio_Hippocampus_Rep1	mm10_ERCC_SIRV	chr9	78108625	78081502	-	13	2121	28363	74313	ENSMUSG00000001366.14	ENSMUST00000085311.12	Fbxo9	Fbxo9-202	Known	Known	None	0.25	None	None	None	None
m54284U_191109_043049/57608304/ccs	PacBio_Cortex_Rep2	mm10_ERCC_SIRV	chr2	71981239	72257464	+	30	4118	4789	12581	ENSMUSG00000049044.16	ENSMUST00000102698.9	Rapgef4	Rapgef4-203	Known	Known	None	0.4000000059604645	None	None	None	None
m54284U_191107_221739/143917496/ccs	PacBio_Cortex_Rep1	mm10_ERCC_SIRV	chr14	65968491	65981540	+	9	1795	41964	108388	ENSMUSG00000022037.15	ENSMUST00000022616.13	Clu	Clu-201	Known	Known	None	0.10000000149011612	None	None	None	None
m54284U_191109_043049/158533785/ccs	PacBio_Cortex_Rep2	mm10_ERCC_SIRV	chr7	105640346	105634209	-	8	3199	23000	59710	ENSMUSG00000030881.15	ENSMUST00000131446.7	Arfip2	Arfip2-206	Known	Known	None	0.30000001192092896	None	None	None	None
m54284U_191213_120042/143853281/ccs	PacBio_Hippocampus_Rep2	mm10_ERCC_SIRV	chr18	33213868	33201508	-	6	2950	48814	127486	ENSMUSG00000024378.9	ENSMUST00000025236.8	Stard4	Stard4-201	Known	Known	None	0.75	None	None	None	None
m54284U_191212_053548/48236739/ccs	PacBio_Hippocampus_Rep1	mm10_ERCC_SIRV	chr1	164458006	164437294	-	6	2046	2748	6747	ENSMUSG00000026576.12	ENSMUST00000027863.12	Atp1b1	Atp1b1-201	Known	Known	None	0.5	None	None	None	None
m54284U_191107_221739/16648693/ccs	PacBio_Cortex_Rep1	mm10_ERCC_SIRV	chr18	33213816	33201509	-	6	2897	48814	127486	ENSMUSG00000024378.9	ENSMUST00000025236.8	Stard4	Stard4-201	Known	Known	None	0.699999988079071	None	None	None	None
m54284U_191107_221739/158597355/ccs	PacBio_Cortex_Rep1	mm10_ERCC_SIRV	chr11	78323160	78326755	+	9	1568	33769	88895	ENSMUSG00000017390.15	ENSMUST00000017534.14	Aldoc	Aldoc-201	Known	Known	None	0.20000000298023224	None	None	None	None
m54284U_191107_221739/32048051/ccs	PacBio_Cortex_Rep1	mm10_ERCC_SIRV	chr15	101224229	101232753	+	8	1989	44351	114497	ENSMUSG00000000531.5	ENSMUST00000000543.5	Grasp	Grasp-201	Known	Known	None	0.15000000596046448	None	None	None	None
m54284U_191107_221739/18745103/ccs	PacBio_Cortex_Rep1	mm10_ERCC_SIRV	chr18	33213858	33201509	-	6	2936	48814	435609	ENSMUSG00000024378.9	ENCODEMT000435609	Stard4	ENCODEMT000435609	Known	NNC	None	0.699999988079071	None	None	None	None
m54284U_191213_120042/156762789/ccs	PacBio_Hippocampus_Rep2	mm10_ERCC_SIRV	chr4	57845257	57893120	+	3	2778	10939	28314	ENSMUSG00000038729.23	ENSMUST00000102903.7	Akap2	Akap2-205	Known	Known	None	0.8500000238418579	None	None	None	None
m54284U_191109_043049/58264149/ccs	PacBio_Cortex_Rep2	mm10_ERCC_SIRV	chr2	71981239	72257469	+	31	4177	4789	12578	ENSMUSG00000049044.16	ENSMUST00000090826.11	Rapgef4	Rapgef4-202	Known	Known	None	0.30000001192092896	None	None	None	None
m54284U_191212_053548/49086963/ccs	PacBio_Hippocampus_Rep1	mm10_ERCC_SIRV	chr1	164458000	164437294	-	6	2040	2748	6747	ENSMUSG00000026576.12	ENSMUST00000027863.12	Atp1b1	Atp1b1-201	Known	Known	None	0.5	None	None	None	None
m54284U_191213_120042/170002080/ccs	PacBio_Hippocampus_Rep2	mm10_ERCC_SIRV	chr5	121593512	121567709	-	13	1873	15380	40128	ENSMUSG00000029455.14	ENSMUST00000031411.14	Aldh2	Aldh2-201	Known	Known	None	0.25	None	None	None	None
m54284U_191212_053548/39453661/ccs	PacBio_Hippocampus_Rep1	mm10_ERCC_SIRV	chr14	65968492	65981547	+	9	1801	41964	108388	ENSMUSG00000022037.15	ENSMUST00000022616.13	Clu	Clu-201	Known	Known	None	0.05000000074505806	None	None	None	None
m54284U_191212_053548/85986057/ccs	PacBio_Hippocampus_Rep1	mm10_ERCC_SIRV	chr9	78108645	78081502	-	13	2141	28363	74313	ENSMUSG00000001366.14	ENSMUST00000085311.12	Fbxo9	Fbxo9-202	Known	Known	None	0.25	None	None	None	None
m54284U_191107_221739/36570346/ccs	PacBio_Cortex_Rep1	mm10_ERCC_SIRV	chr18	33213819	33201509	-	6	2890	48814	127487	ENSMUSG00000024378.9	ENSMUST00000119991.7	Stard4	Stard4-203	Known	Known	None	0.699999988079071	None	None	None	None
m54284U_191212_053548/67699072/ccs	PacBio_Hippocampus_Rep1	mm10_ERCC_SIRV	chr6	141524698	141569714	+	13	2128	19221	435610	ENSMUSG00000030235.17	ENCODEMT000435610	Slco1c1	ENCODEMT000435610	Known	NIC	None	0.25	None	None	None	None
m54284U_191107_221739/160107030/ccs	PacBio_Cortex_Rep1	mm10_ERCC_SIRV	chr11	78323160	78326750	+	9	1563	33769	88895	ENSMUSG00000017390.15	ENSMUST00000017534.14	Aldoc	Aldoc-201	Known	Known	None	0.4000000059604645	None	None	None	None
m54284U_191107_221739/64292906/ccs	PacBio_Cortex_Rep1	mm10_ERCC_SIRV	chr15	101224229	101232755	+	8	1991	44351	114497	ENSMUSG00000000531.5	ENSMUST00000000543.5	Grasp	Grasp-201	Known	Known	None	0.20000000298023224	None	None	None	None
m54284U_191212_053548/50856543/ccs	PacBio_Hippocampus_Rep1	mm10_ERCC_SIRV	chr1	164458005	164437294	-	6	2045	2748	6747	ENSMUSG00000026576.12	ENSMUST00000027863.12	Atp1b1	Atp1b1-201	Known	Known	None	0.5	None	None	None	None
m54284U_191107_221739/37945458/ccs	PacBio_Cortex_Rep1	mm10_ERCC_SIRV	chr18	33213757	33201509	-	6	2838	48814	127486	ENSMUSG00000024378.9	ENSMUST00000025236.8	Stard4	Stard4-201	Known	Known	None	0.699999988079071	None	None	None	None
m54284U_191109_043049/60228240/ccs	PacBio_Cortex_Rep2	mm10_ERCC_SIRV	chr2	71981239	72257466	+	31	4174	4789	12578	ENSMUSG00000049044.16	ENSMUST00000090826.11	Rapgef4	Rapgef4-202	Known	Known	None	0.4000000059604645	None	None	None	None
m54284U_191213_120042/169019345/ccs	PacBio_Hippocampus_Rep2	mm10_ERCC_SIRV	chr4	57845257	57893118	+	4	2955	10939	28315	ENSMUSG00000038729.23	ENSMUST00000107598.8	Akap2	Akap2-206	Known	Known	None	0.8500000238418579	None	None	None	None
m54284U_191107_221739/44436174/ccs	PacBio_Cortex_Rep1	mm10_ERCC_SIRV	chr18	33213806	33201509	-	6	2887	48814	127486	ENSMUSG00000024378.9	ENSMUST00000025236.8	Stard4	Stard4-201	Known	Known	None	0.699999988079071	None	None	None	None
m54284U_191107_221739/105185957/ccs	PacBio_Cortex_Rep1	mm10_ERCC_SIRV	chr14	65968494	65981547	+	9	1799	41964	108388	ENSMUSG00000022037.15	ENSMUST00000022616.13	Clu	Clu-201	Known	Known	None	0.05000000074505806	None	None	None	None
m54284U_191212_053548/51578407/ccs	PacBio_Hippocampus_Rep1	mm10_ERCC_SIRV	chr1	164458001	164437294	-	6	2041	2748	6747	ENSMUSG00000026576.12	ENSMUST00000027863.12	Atp1b1	Atp1b1-201	Known	Known	None	0.5	None	None	None	None
m54284U_191107_221739/161940435/ccs	PacBio_Cortex_Rep1	mm10_ERCC_SIRV	chr11	78323160	78326756	+	9	1562	33769	88895	ENSMUSG00000017390.15	ENSMUST00000017534.14	Aldoc	Aldoc-201	Known	Known	None	0.15000000596046448	None	None	None	None
m54284U_191107_221739/44827695/ccs	PacBio_Cortex_Rep1	mm10_ERCC_SIRV	chr18	33213820	33201509	-	6	2901	48814	127486	ENSMUSG00000024378.9	ENSMUST00000025236.8	Stard4	Stard4-201	Known	Known	None	0.699999988079071	None	None	None	None
m54284U_191107_221739/79234535/ccs	PacBio_Cortex_Rep1	mm10_ERCC_SIRV	chr15	101224229	101232756	+	8	1992	44351	114497	ENSMUSG00000000531.5	ENSMUST00000000543.5	Grasp	Grasp-201	Known	Known	None	0.15000000596046448	None	None	None	None
m54284U_191212_053548/87098976/ccs	PacBio_Hippocampus_Rep1	mm10_ERCC_SIRV	chr9	78108646	78081502	-	13	2142	28363	74313	ENSMUSG00000001366.14	ENSMUST00000085311.12	Fbxo9	Fbxo9-202	Known	Known	None	0.25	None	None	None	None
m54284U_191109_043049/162398919/ccs	PacBio_Cortex_Rep2	mm10_ERCC_SIRV	chr7	105640358	105634209	-	8	3211	23000	59710	ENSMUSG00000030881.15	ENSMUST00000131446.7	Arfip2	Arfip2-206	Known	Known	None	0.30000001192092896	None	None	None	None
m54284U_191213_120042/170328124/ccs	PacBio_Hippocampus_Rep2	mm10_ERCC_SIRV	chr5	121593562	121567709	-	13	1923	15380	40128	ENSMUSG00000029455.14	ENSMUST00000031411.14	Aldh2	Aldh2-201	Known	Known	None	0.25	None	None	None	None
m54284U_191109_043049/60949792/ccs	PacBio_Cortex_Rep2	mm10_ERCC_SIRV	chr2	71981239	72257464	+	31	4172	4789	12578	ENSMUSG00000049044.16	ENSMUST00000090826.11	Rapgef4	Rapgef4-202	Known	Known	None	0.4000000059604645	None	None	None	None
m54284U_191107_221739/50006195/ccs	PacBio_Cortex_Rep1	mm10_ERCC_SIRV	chr18	33213820	33201509	-	5	4136	48814	127489	ENSMUSG00000024378.9	ENSMUST00000141617.1	Stard4	Stard4-204	Known	Known	None	0.699999988079071	None	None	None	None
m54284U_191212_053548/39125171/ccs	PacBio_Hippocampus_Rep1	mm10_ERCC_SIRV	chr4	57845260	57893118	+	4	2952	10939	28315	ENSMUSG00000038729.23	ENSMUST00000107598.8	Akap2	Akap2-206	Known	Known	None	0.8500000238418579	None	None	None	None
m54284U_191212_053548/166070687/ccs	PacBio_Hippocampus_Rep1	mm10_ERCC_SIRV	chr6	141524698	141569607	+	15	2296	19221	50340	ENSMUSG00000030235.17	ENSMUST00000032362.11	Slco1c1	Slco1c1-201	Known	Known	None	0.20000000298023224	None	None	None	None
m54284U_191212_053548/54723146/ccs	PacBio_Hippocampus_Rep1	mm10_ERCC_SIRV	chr1	164458015	164437294	-	6	2055	2748	6747	ENSMUSG00000026576.12	ENSMUST00000027863.12	Atp1b1	Atp1b1-201	Known	Known	None	0.5	None	None	None	None
m54284U_191107_221739/142279351/ccs	PacBio_Cortex_Rep1	mm10_ERCC_SIRV	chr14	65968494	65981537	+	9	1789	41964	108388	ENSMUSG00000022037.15	ENSMUST00000022616.13	Clu	Clu-201	Known	Known	None	0.10000000149011612	None	None	None	None
m54284U_191107_221739/52494790/ccs	PacBio_Cortex_Rep1	mm10_ERCC_SIRV	chr18	33213891	33201509	-	6	2972	48814	127486	ENSMUSG00000024378.9	ENSMUST00000025236.8	Stard4	Stard4-201	Known	Known	None	0.699999988079071	None	None	None	None
m54284U_191107_221739/163184668/ccs	PacBio_Cortex_Rep1	mm10_ERCC_SIRV	chr11	78323106	78326760	+	9	1559	33769	427550	ENSMUSG00000017390.15	ENCODEMT000427550	Aldoc	ENCODEMT000427550	Known	NNC	None	0.4000000059604645	None	None	None	None
m54284U_191107_221739/83558412/ccs	PacBio_Cortex_Rep1	mm10_ERCC_SIRV	chr15	101224229	101232753	+	8	1989	44351	114497	ENSMUSG00000000531.5	ENSMUST00000000543.5	Grasp	Grasp-201	Known	Known	None	0.15000000596046448	None	None	None	None
m54284U_191107_221739/53217185/ccs	PacBio_Cortex_Rep1	mm10_ERCC_SIRV	chr18	33213839	33201509	-	6	2920	48814	127486	ENSMUSG00000024378.9	ENSMUST00000025236.8	Stard4	Stard4-201	Known	Known	None	0.699999988079071	None	None	None	None
m54284U_191109_043049/66781306/ccs	PacBio_Cortex_Rep2	mm10_ERCC_SIRV	chr2	71981239	72257466	+	31	4174	4789	12578	ENSMUSG00000049044.16	ENSMUST00000090826.11	Rapgef4	Rapgef4-202	Known	Known	None	0.4000000059604645	None	None	None	None
m54284U_191212_053548/55314065/ccs	PacBio_Hippocampus_Rep1	mm10_ERCC_SIRV	chr1	164458007	164437294	-	6	2047	2748	6747	ENSMUSG00000026576.12	ENSMUST00000027863.12	Atp1b1	Atp1b1-201	Known	Known	None	0.5	None	None	None	None
m54284U_191212_053548/87427487/ccs	PacBio_Hippocampus_Rep1	mm10_ERCC_SIRV	chr9	78108630	78081502	-	13	2126	28363	74313	ENSMUSG00000001366.14	ENSMUST00000085311.12	Fbxo9	Fbxo9-202	Known	Known	None	0.25	None	None	None	None
m54284U_191107_221739/65472019/ccs	PacBio_Cortex_Rep1	mm10_ERCC_SIRV	chr18	33205254	33201228	-	2	2424	48814	435608	ENSMUSG00000024378.9	ENCODEMT000435608	Stard4	ENCODEMT000435608	Known	ISM	Suffix	0.699999988079071	None	None	None	None
m54284U_191107_221739/165348780/ccs	PacBio_Cortex_Rep1	mm10_ERCC_SIRV	chr11	78323160	78326758	+	9	1571	33769	88895	ENSMUSG00000017390.15	ENSMUST00000017534.14	Aldoc	Aldoc-201	Known	Known	None	0.10000000149011612	None	None	None	None
m54284U_191213_120042/170592157/ccs	PacBio_Hippocampus_Rep2	mm10_ERCC_SIRV	chr5	121593592	121567709	-	13	1953	15380	40128	ENSMUSG00000029455.14	ENSMUST00000031411.14	Aldh2	Aldh2-201	Known	Known	None	0.25	None	None	None	None
m54284U_191212_053548/59901952/ccs	PacBio_Hippocampus_Rep1	mm10_ERCC_SIRV	chr4	57845260	57893120	+	3	2775	10939	28314	ENSMUSG00000038729.23	ENSMUST00000102903.7	Akap2	Akap2-205	Known	Known	None	0.8500000238418579	None	None	None	None
m54284U_191109_043049/72354000/ccs	PacBio_Cortex_Rep2	mm10_ERCC_SIRV	chr14	65968495	65981547	+	9	1798	41964	108388	ENSMUSG00000022037.15	ENSMUST00000022616.13	Clu	Clu-201	Known	Known	None	0.05000000074505806	None	None	None	None
m54284U_191107_221739/88737080/ccs	PacBio_Cortex_Rep1	mm10_ERCC_SIRV	chr15	101224229	101232753	+	8	1989	44351	114497	ENSMUSG00000000531.5	ENSMUST00000000543.5	Grasp	Grasp-201	Known	Known	None	0.15000000596046448	None	None	None	None
m54284U_191212_053548/56428547/ccs	PacBio_Hippocampus_Rep1	mm10_ERCC_SIRV	chr1	164458000	164437294	-	6	2040	2748	6747	ENSMUSG00000026576.12	ENSMUST00000027863.12	Atp1b1	Atp1b1-201	Known	Known	None	0.5	None	None	None	None
m54284U_191107_221739/74123973/ccs	PacBio_Cortex_Rep1	mm10_ERCC_SIRV	chr18	33213788	33201509	-	6	2869	48814	127486	ENSMUSG00000024378.9	ENSMUST00000025236.8	Stard4	Stard4-201	Known	Known	None	0.699999988079071	None	None	None	None
m54284U_191109_043049/72812848/ccs	PacBio_Cortex_Rep2	mm10_ERCC_SIRV	chr2	71981239	72257466	+	31	4174	4789	12578	ENSMUSG00000049044.16	ENSMUST00000090826.11	Rapgef4	Rapgef4-202	Known	Known	None	0.4000000059604645	None	None	None	None
m54284U_191212_053548/174653817/ccs	PacBio_Hippocampus_Rep1	mm10_ERCC_SIRV	chr6	141524698	141569605	+	15	2294	19221	50340	ENSMUSG00000030235.17	ENSMUST00000032362.11	Slco1c1	Slco1c1-201	Known	Known	None	0.20000000298023224	None	None	None	None
m54284U_191107_221739/80742862/ccs	PacBio_Cortex_Rep1	mm10_ERCC_SIRV	chr18	33213838	33201509	-	6	2919	48814	127486	ENSMUSG00000024378.9	ENSMUST00000025236.8	Stard4	Stard4-201	Known	Known	None	0.699999988079071	None	None	None	None
m54284U_191107_221739/169478356/ccs	PacBio_Cortex_Rep1	mm10_ERCC_SIRV	chr11	78323160	78326760	+	9	1573	33769	88895	ENSMUSG00000017390.15	ENSMUST00000017534.14	Aldoc	Aldoc-201	Known	Known	None	0.10000000149011612	None	None	None	None
m54284U_191212_053548/57016566/ccs	PacBio_Hippocampus_Rep1	mm10_ERCC_SIRV	chr1	164458006	164437294	-	6	2046	2748	6747	ENSMUSG00000026576.12	ENSMUST00000027863.12	Atp1b1	Atp1b1-201	Known	Known	None	0.5	None	None	None	None
m54284U_191212_053548/88606391/ccs	PacBio_Hippocampus_Rep1	mm10_ERCC_SIRV	chr9	78108642	78081502	-	13	2138	28363	74313	ENSMUSG00000001366.14	ENSMUST00000085311.12	Fbxo9	Fbxo9-202	Known	Known	None	0.25	None	None	None	None
m54284U_191107_221739/95357379/ccs	PacBio_Cortex_Rep1	mm10_ERCC_SIRV	chr15	101224229	101232754	+	8	1990	44351	114497	ENSMUSG00000000531.5	ENSMUST00000000543.5	Grasp	Grasp-201	Known	Known	None	0.20000000298023224	None	None	None	None
m54284U_191107_221739/82773541/ccs	PacBio_Cortex_Rep1	mm10_ERCC_SIRV	chr18	33213808	33201509	-	6	2889	48814	127486	ENSMUSG00000024378.9	ENSMUST00000025236.8	Stard4	Stard4-201	Known	Known	None	0.699999988079071	None	None	None	None
m54284U_191109_043049/172427251/ccs	PacBio_Cortex_Rep2	mm10_ERCC_SIRV	chr7	105640346	105634212	-	7	3588	23000	435368	ENSMUSG00000030881.15	ENCODEMT000435368	Arfip2	ENCODEMT000435368	Known	ISM	Prefix	0.30000001192092896	None	None	None	None
m54284U_191109_043049/73991441/ccs	PacBio_Cortex_Rep2	mm10_ERCC_SIRV	chr2	71981239	72257467	+	31	4175	4789	12578	ENSMUSG00000049044.16	ENSMUST00000090826.11	Rapgef4	Rapgef4-202	Known	Known	None	0.3499999940395355	None	None	None	None
m54284U_191109_043049/173082721/ccs	PacBio_Cortex_Rep2	mm10_ERCC_SIRV	chr7	105640335	105634209	-	9	3262	23000	435611	ENSMUSG00000030881.15	ENCODEMT000435611	Arfip2	ENCODEMT000435611	Known	NIC	None	0.30000001192092896	None	None	None	None
m54284U_191213_120042/63244553/ccs	PacBio_Hippocampus_Rep2	mm10_ERCC_SIRV	chr4	57845260	57893118	+	3	2773	10939	28314	ENSMUSG00000038729.23	ENSMUST00000102903.7	Akap2	Akap2-205	Known	Known	None	0.8500000238418579	None	None	None	None
m54284U_191109_043049/174655049/ccs	PacBio_Cortex_Rep2	mm10_ERCC_SIRV	chr14	65968495	65981541	+	9	1792	41964	108388	ENSMUSG00000022037.15	ENSMUST00000022616.13	Clu	Clu-201	Known	Known	None	0.05000000074505806	None	None	None	None
m54284U_191107_221739/97061423/ccs	PacBio_Cortex_Rep1	mm10_ERCC_SIRV	chr18	33205219	33201228	-	2	2389	48814	435608	ENSMUSG00000024378.9	ENCODEMT000435608	Stard4	ENCODEMT000435608	Known	ISM	Suffix	0.699999988079071	None	None	None	None
m54284U_191213_120042/175180172/ccs	PacBio_Hippocampus_Rep2	mm10_ERCC_SIRV	chr5	121593525	121567709	-	13	1886	15380	40128	ENSMUSG00000029455.14	ENSMUST00000031411.14	Aldh2	Aldh2-201	Known	Known	None	0.25	None	None	None	None
m54284U_191107_221739/169806233/ccs	PacBio_Cortex_Rep1	mm10_ERCC_SIRV	chr11	78323060	78326758	+	9	1896	33769	427679	ENSMUSG00000017390.15	ENCODEMT000427679	Aldoc	ENCODEMT000427679	Known	NIC	None	0.20000000298023224	None	None	None	None
m54284U_191212_053548/57475462/ccs	PacBio_Hippocampus_Rep1	mm10_ERCC_SIRV	chr1	164458001	164437294	-	6	2041	2748	6747	ENSMUSG00000026576.12	ENSMUST00000027863.12	Atp1b1	Atp1b1-201	Known	Known	None	0.5	None	None	None	None
m54284U_191107_221739/97257303/ccs	PacBio_Cortex_Rep1	mm10_ERCC_SIRV	chr18	33213815	33201509	-	6	2896	48814	127486	ENSMUSG00000024378.9	ENSMUST00000025236.8	Stard4	Stard4-201	Known	Known	None	0.699999988079071	None	None	None	None
m54284U_191212_053548/10552460/ccs	PacBio_Hippocampus_Rep1	mm10_ERCC_SIRV	chr6	141524699	141569604	+	15	2292	19221	50340	ENSMUSG00000030235.17	ENSMUST00000032362.11	Slco1c1	Slco1c1-201	Known	Known	None	0.20000000298023224	None	None	None	None
m54284U_191107_221739/160433171/ccs	PacBio_Cortex_Rep1	mm10_ERCC_SIRV	chr15	101224229	101232754	+	8	1990	44351	114497	ENSMUSG00000000531.5	ENSMUST00000000543.5	Grasp	Grasp-201	Known	Known	None	0.20000000298023224	None	None	None	None
m54284U_191109_043049/74844333/ccs	PacBio_Cortex_Rep2	mm10_ERCC_SIRV	chr2	71981239	72257464	+	31	4172	4789	12578	ENSMUSG00000049044.16	ENSMUST00000090826.11	Rapgef4	Rapgef4-202	Known	Known	None	0.4000000059604645	None	None	None	None
m54284U_191107_221739/108464962/ccs	PacBio_Cortex_Rep1	mm10_ERCC_SIRV	chr18	33213838	33201509	-	6	2919	48814	127486	ENSMUSG00000024378.9	ENSMUST00000025236.8	Stard4	Stard4-201	Known	Known	None	0.699999988079071	None	None	None	None
m54284U_191107_221739/111085757/ccs	PacBio_Cortex_Rep1	mm10_ERCC_SIRV	chr18	33213780	33201509	-	6	2851	48814	127487	ENSMUSG00000024378.9	ENSMUST00000119991.7	Stard4	Stard4-203	Known	Known	None	0.699999988079071	None	None	None	None
m54284U_191212_053548/58197443/ccs	PacBio_Hippocampus_Rep1	mm10_ERCC_SIRV	chr1	164457951	164437294	-	6	1956	2748	6747	ENSMUSG00000026576.12	ENSMUST00000027863.12	Atp1b1	Atp1b1-201	Known	Known	None	0.5	None	None	None	None
m54284U_191212_053548/88803374/ccs	PacBio_Hippocampus_Rep1	mm10_ERCC_SIRV	chr9	78108645	78081502	-	13	2141	28363	74313	ENSMUSG00000001366.14	ENSMUST00000085311.12	Fbxo9	Fbxo9-202	Known	Known	None	0.25	None	None	None	None
m54284U_191213_120042/83952937/ccs	PacBio_Hippocampus_Rep2	mm10_ERCC_SIRV	chr4	57845260	57893120	+	3	2775	10939	28314	ENSMUSG00000038729.23	ENSMUST00000102903.7	Akap2	Akap2-205	Known	Known	None	0.8500000238418579	None	None	None	None
m54284U_191107_221739/170065970/ccs	PacBio_Cortex_Rep1	mm10_ERCC_SIRV	chr11	78323160	78326750	+	9	1563	33769	88895	ENSMUSG00000017390.15	ENSMUST00000017534.14	Aldoc	Aldoc-201	Known	Known	None	0.4000000059604645	None	None	None	None
m54284U_191107_221739/113575611/ccs	PacBio_Cortex_Rep1	mm10_ERCC_SIRV	chr18	33213759	33201509	-	6	2840	48814	127486	ENSMUSG00000024378.9	ENSMUST00000025236.8	Stard4	Stard4-201	Known	Known	None	0.699999988079071	None	None	None	None
m54284U_191107_221739/166725872/ccs	PacBio_Cortex_Rep1	mm10_ERCC_SIRV	chr15	101224229	101232755	+	8	1991	44351	114497	ENSMUSG00000000531.5	ENSMUST00000000543.5	Grasp	Grasp-201	Known	Known	None	0.20000000298023224	None	None	None	None
m54284U_191109_043049/76613781/ccs	PacBio_Cortex_Rep2	mm10_ERCC_SIRV	chr2	71981239	72257466	+	30	4120	4789	12581	ENSMUSG00000049044.16	ENSMUST00000102698.9	Rapgef4	Rapgef4-203	Known	Known	None	0.4000000059604645	None	None	None	None
m54284U_191107_221739/81462050/ccs	PacBio_Cortex_Rep1	mm10_ERCC_SIRV	chr14	65968496	65981540	+	9	1790	41964	108388	ENSMUSG00000022037.15	ENSMUST00000022616.13	Clu	Clu-201	Known	Known	None	0.10000000149011612	None	None	None	None
m54284U_191107_221739/121831603/ccs	PacBio_Cortex_Rep1	mm10_ERCC_SIRV	chr18	33213818	33201509	-	6	2899	48814	127486	ENSMUSG00000024378.9	ENSMUST00000025236.8	Stard4	Stard4-201	Known	Known	None	0.699999988079071	None	None	None	None
m54284U_191212_053548/58458311/ccs	PacBio_Hippocampus_Rep1	mm10_ERCC_SIRV	chr1	164458000	164437294	-	6	2040	2748	6747	ENSMUSG00000026576.12	ENSMUST00000027863.12	Atp1b1	Atp1b1-201	Known	Known	None	0.5	None	None	None	None
m54284U_191212_053548/14091317/ccs	PacBio_Hippocampus_Rep1	mm10_ERCC_SIRV	chr6	141524699	141569599	+	15	2287	19221	50340	ENSMUSG00000030235.17	ENSMUST00000032362.11	Slco1c1	Slco1c1-201	Known	Known	None	0.4000000059604645	None	None	None	None
m54284U_191107_221739/129696117/ccs	PacBio_Cortex_Rep1	mm10_ERCC_SIRV	chr18	33213820	33201509	-	6	2901	48814	127486	ENSMUSG00000024378.9	ENSMUST00000025236.8	Stard4	Stard4-201	Known	Known	None	0.699999988079071	None	None	None	None
m54284U_191107_221739/132187982/ccs	PacBio_Cortex_Rep1	mm10_ERCC_SIRV	chr18	33213816	33201509	-	6	2897	48814	127486	ENSMUSG00000024378.9	ENSMUST00000025236.8	Stard4	Stard4-201	Known	Known	None	0.699999988079071	None	None	None	None
m54284U_191213_120042/176226558/ccs	PacBio_Hippocampus_Rep2	mm10_ERCC_SIRV	chr5	121593579	121567709	-	13	1940	15380	40128	ENSMUSG00000029455.14	ENSMUST00000031411.14	Aldh2	Aldh2-201	Known	Known	None	0.25	None	None	None	None
m54284U_191107_221739/175506576/ccs	PacBio_Cortex_Rep1	mm10_ERCC_SIRV	chr11	78323160	78326750	+	9	1563	33769	88895	ENSMUSG00000017390.15	ENSMUST00000017534.14	Aldoc	Aldoc-201	Known	Known	None	0.4000000059604645	None	None	None	None
m54284U_191109_043049/76939838/ccs	PacBio_Cortex_Rep2	mm10_ERCC_SIRV	chr2	71981239	72257469	+	31	4177	4789	12578	ENSMUSG00000049044.16	ENSMUST00000090826.11	Rapgef4	Rapgef4-202	Known	Known	None	0.30000001192092896	None	None	None	None
m54284U_191109_043049/174524189/ccs	PacBio_Cortex_Rep2	mm10_ERCC_SIRV	chr7	105640354	105634209	-	8	3207	23000	59710	ENSMUSG00000030881.15	ENSMUST00000131446.7	Arfip2	Arfip2-206	Known	Known	None	0.30000001192092896	None	None	None	None
m54284U_191107_221739/144311573/ccs	PacBio_Cortex_Rep1	mm10_ERCC_SIRV	chr18	33213791	33201509	-	6	2872	48814	127486	ENSMUSG00000024378.9	ENSMUST00000025236.8	Stard4	Stard4-201	Known	Known	None	0.699999988079071	None	None	None	None
m54284U_191107_221739/178258473/ccs	PacBio_Cortex_Rep1	mm10_ERCC_SIRV	chr15	101224229	101232752	+	8	1988	44351	114497	ENSMUSG00000000531.5	ENSMUST00000000543.5	Grasp	Grasp-201	Known	Known	None	0.10000000149011612	None	None	None	None
m54284U_191213_120042/133104086/ccs	PacBio_Hippocampus_Rep2	mm10_ERCC_SIRV	chr4	57845260	57893120	+	3	2775	10939	28314	ENSMUSG00000038729.23	ENSMUST00000102903.7	Akap2	Akap2-205	Known	Known	None	0.8500000238418579	None	None	None	None
m54284U_191107_221739/152241574/ccs	PacBio_Cortex_Rep1	mm10_ERCC_SIRV	chr18	33213814	33201509	-	7	3196	48814	435612	ENSMUSG00000024378.9	ENCODEMT000435612	Stard4	ENCODEMT000435612	Known	NNC	None	0.699999988079071	None	None	None	None
m54284U_191212_053548/89392161/ccs	PacBio_Hippocampus_Rep1	mm10_ERCC_SIRV	chr9	78108623	78081502	-	13	2119	28363	74313	ENSMUSG00000001366.14	ENSMUST00000085311.12	Fbxo9	Fbxo9-202	Known	Known	None	0.25	None	None	None	None
m54284U_191212_053548/59508673/ccs	PacBio_Hippocampus_Rep1	mm10_ERCC_SIRV	chr1	164458006	164437294	-	6	2046	2748	6747	ENSMUSG00000026576.12	ENSMUST00000027863.12	Atp1b1	Atp1b1-201	Known	Known	None	0.5	None	None	None	None
m54284U_191107_221739/82706707/ccs	PacBio_Cortex_Rep1	mm10_ERCC_SIRV	chr14	65968496	65981545	+	9	1795	41964	108388	ENSMUSG00000022037.15	ENSMUST00000022616.13	Clu	Clu-201	Known	Known	None	0.0	None	None	None	None
m54284U_191212_053548/131728927/ccs	PacBio_Hippocampus_Rep1	mm10_ERCC_SIRV	chr6	141524699	141569597	+	15	2285	19221	50340	ENSMUSG00000030235.17	ENSMUST00000032362.11	Slco1c1	Slco1c1-201	Known	Known	None	0.30000001192092896	None	None	None	None
m54284U_191107_221739/152635098/ccs	PacBio_Cortex_Rep1	mm10_ERCC_SIRV	chr18	33213839	33201509	-	6	2920	48814	127486	ENSMUSG00000024378.9	ENSMUST00000025236.8	Stard4	Stard4-201	Known	Known	None	0.699999988079071	None	None	None	None
m54284U_191109_043049/79429876/ccs	PacBio_Cortex_Rep2	mm10_ERCC_SIRV	chr2	71981239	72257464	+	30	4118	4789	12581	ENSMUSG00000049044.16	ENSMUST00000102698.9	Rapgef4	Rapgef4-203	Known	Known	None	0.4000000059604645	None	None	None	None
m54284U_191107_221739/176096811/ccs	PacBio_Cortex_Rep1	mm10_ERCC_SIRV	chr11	78323160	78328047	+	9	2860	33769	88895	ENSMUSG00000017390.15	ENSMUST00000017534.14	Aldoc	Aldoc-201	Known	Known	None	0.8999999761581421	None	None	None	None
m54284U_191107_221739/155190279/ccs	PacBio_Cortex_Rep1	mm10_ERCC_SIRV	chr18	33213839	33201509	-	6	2920	48814	127486	ENSMUSG00000024378.9	ENSMUST00000025236.8	Stard4	Stard4-201	Known	Known	None	0.699999988079071	None	None	None	None
m54284U_191109_043049/20777551/ccs	PacBio_Cortex_Rep2	mm10_ERCC_SIRV	chr15	101224229	101232752	+	8	1988	44351	114497	ENSMUSG00000000531.5	ENSMUST00000000543.5	Grasp	Grasp-201	Known	Known	None	0.10000000149011612	None	None	None	None
m54284U_191212_053548/61342788/ccs	PacBio_Hippocampus_Rep1	mm10_ERCC_SIRV	chr1	164443719	164437298	-	4	1673	2748	405976	ENSMUSG00000026576.12	ENCODEMT000405976	Atp1b1	ENCODEMT000405976	Known	ISM	Suffix	0.5	None	None	None	None
m54284U_191107_221739/156958868/ccs	PacBio_Cortex_Rep1	mm10_ERCC_SIRV	chr18	33213838	33201509	-	6	2919	48814	127486	ENSMUSG00000024378.9	ENSMUST00000025236.8	Stard4	Stard4-201	Known	Known	None	0.699999988079071	None	None	None	None
m54284U_191107_221739/159057229/ccs	PacBio_Cortex_Rep1	mm10_ERCC_SIRV	chr18	33213839	33201509	-	6	2920	48814	127486	ENSMUSG00000024378.9	ENSMUST00000025236.8	Stard4	Stard4-201	Known	Known	None	0.699999988079071	None	None	None	None
m54284U_191212_053548/90702494/ccs	PacBio_Hippocampus_Rep1	mm10_ERCC_SIRV	chr9	78108638	78081502	-	13	2134	28363	74313	ENSMUSG00000001366.14	ENSMUST00000085311.12	Fbxo9	Fbxo9-202	Known	Known	None	0.25	None	None	None	None
m54284U_191213_120042/153552866/ccs	PacBio_Hippocampus_Rep2	mm10_ERCC_SIRV	chr4	57845260	57893115	+	3	2770	10939	28314	ENSMUSG00000038729.23	ENSMUST00000102903.7	Akap2	Akap2-205	Known	Known	None	0.75	None	None	None	None
m54284U_191109_043049/81070075/ccs	PacBio_Cortex_Rep2	mm10_ERCC_SIRV	chr2	71981239	72257466	+	31	4174	4789	12578	ENSMUSG00000049044.16	ENSMUST00000090826.11	Rapgef4	Rapgef4-202	Known	Known	None	0.4000000059604645	None	None	None	None
m54284U_191213_120042/178259816/ccs	PacBio_Hippocampus_Rep2	mm10_ERCC_SIRV	chr5	121593591	121567709	-	13	1952	15380	40128	ENSMUSG00000029455.14	ENSMUST00000031411.14	Aldh2	Aldh2-201	Known	Known	None	0.25	None	None	None	None
m54284U_191107_221739/165610412/ccs	PacBio_Cortex_Rep1	mm10_ERCC_SIRV	chr18	33213815	33201509	-	6	2896	48814	127486	ENSMUSG00000024378.9	ENSMUST00000025236.8	Stard4	Stard4-201	Known	Known	None	0.699999988079071	None	None	None	None
m54284U_191212_053548/63374515/ccs	PacBio_Hippocampus_Rep1	mm10_ERCC_SIRV	chr1	164458000	164437294	-	6	2040	2748	6747	ENSMUSG00000026576.12	ENSMUST00000027863.12	Atp1b1	Atp1b1-201	Known	Known	None	0.5	None	None	None	None
m54284U_191213_120042/179766700/ccs	PacBio_Hippocampus_Rep2	mm10_ERCC_SIRV	chr5	121593590	121567709	-	9	1516	15380	435613	ENSMUSG00000029455.14	ENCODEMT000435613	Aldh2	ENCODEMT000435613	Known	NIC	None	0.25	None	None	None	None
m54284U_191109_043049/22939313/ccs	PacBio_Cortex_Rep2	mm10_ERCC_SIRV	chr15	101224229	101232751	+	8	1987	44351	114497	ENSMUSG00000000531.5	ENSMUST00000000543.5	Grasp	Grasp-201	Known	Known	None	0.10000000149011612	None	None	None	None
m54284U_191109_043049/83952899/ccs	PacBio_Cortex_Rep2	mm10_ERCC_SIRV	chr14	65968496	65981547	+	9	1797	41964	108388	ENSMUSG00000022037.15	ENSMUST00000022616.13	Clu	Clu-201	Known	Known	None	0.05000000074505806	None	None	None	None
m54284U_191107_221739/176947973/ccs	PacBio_Cortex_Rep1	mm10_ERCC_SIRV	chr11	78323160	78326755	+	9	1568	33769	88895	ENSMUSG00000017390.15	ENSMUST00000017534.14	Aldoc	Aldoc-201	Known	Known	None	0.20000000298023224	None	None	None	None
m54284U_191213_120042/125962003/ccs	PacBio_Hippocampus_Rep2	mm10_ERCC_SIRV	chr6	141524699	141569597	+	15	2285	19221	50340	ENSMUSG00000030235.17	ENSMUST00000032362.11	Slco1c1	Slco1c1-201	Known	Known	None	0.30000001192092896	None	None	None	None
m54284U_191107_221739/168231675/ccs	PacBio_Cortex_Rep1	mm10_ERCC_SIRV	chr18	33213858	33201228	-	6	2798	48814	435605	ENSMUSG00000024378.9	ENCODEMT000435605	Stard4	ENCODEMT000435605	Known	NNC	None	0.699999988079071	None	None	None	None
m54284U_191109_043049/81986984/ccs	PacBio_Cortex_Rep2	mm10_ERCC_SIRV	chr2	71981239	72257466	+	30	4120	4789	12581	ENSMUSG00000049044.16	ENSMUST00000102698.9	Rapgef4	Rapgef4-203	Known	Known	None	0.4000000059604645	None	None	None	None
m54284U_191107_221739/170068232/ccs	PacBio_Cortex_Rep1	mm10_ERCC_SIRV	chr18	33213781	33201509	-	6	2862	48814	127486	ENSMUSG00000024378.9	ENSMUST00000025236.8	Stard4	Stard4-201	Known	Known	None	0.699999988079071	None	None	None	None
m54284U_191109_043049/177931839/ccs	PacBio_Cortex_Rep2	mm10_ERCC_SIRV	chr7	105640327	105634209	-	8	3180	23000	59710	ENSMUSG00000030881.15	ENSMUST00000131446.7	Arfip2	Arfip2-206	Known	Known	None	0.30000001192092896	None	None	None	None
m54284U_191212_053548/64095136/ccs	PacBio_Hippocampus_Rep1	mm10_ERCC_SIRV	chr1	164457977	164437294	-	6	2017	2748	6747	ENSMUSG00000026576.12	ENSMUST00000027863.12	Atp1b1	Atp1b1-201	Known	Known	None	0.5	None	None	None	None
m54284U_191107_221739/177144816/ccs	PacBio_Cortex_Rep1	mm10_ERCC_SIRV	chr18	33213815	33201509	-	6	2892	48814	435614	ENSMUSG00000024378.9	ENCODEMT000435614	Stard4	ENCODEMT000435614	Known	NNC	None	0.699999988079071	None	None	None	None
m54284U_191107_221739/177341662/ccs	PacBio_Cortex_Rep1	mm10_ERCC_SIRV	chr11	78323160	78326760	+	9	1574	33769	88895	ENSMUSG00000017390.15	ENSMUST00000017534.14	Aldoc	Aldoc-201	Known	Known	None	0.10000000149011612	None	None	None	None
m54284U_191212_053548/91030539/ccs	PacBio_Hippocampus_Rep1	mm10_ERCC_SIRV	chr9	78108604	78081502	-	13	2100	28363	74313	ENSMUSG00000001366.14	ENSMUST00000085311.12	Fbxo9	Fbxo9-202	Known	Known	None	0.25	None	None	None	None
m54284U_191212_053548/721054/ccs	PacBio_Hippocampus_Rep1	mm10_ERCC_SIRV	chr4	57845261	57893120	+	3	2774	10939	28314	ENSMUSG00000038729.23	ENSMUST00000102903.7	Akap2	Akap2-205	Known	Known	None	0.8500000238418579	None	None	None	None
m54284U_191109_043049/71108340/ccs	PacBio_Cortex_Rep2	mm10_ERCC_SIRV	chr15	101224229	101232753	+	8	1983	44351	114497	ENSMUSG00000000531.5	ENSMUST00000000543.5	Grasp	Grasp-201	Known	Known	None	0.15000000596046448	None	None	None	None
m54284U_191109_043049/87359701/ccs	PacBio_Cortex_Rep2	mm10_ERCC_SIRV	chr2	71981239	72257466	+	31	4174	4789	12578	ENSMUSG00000049044.16	ENSMUST00000090826.11	Rapgef4	Rapgef4-202	Known	Known	None	0.4000000059604645	None	None	None	None
m54284U_191213_120042/41879457/ccs	PacBio_Hippocampus_Rep2	mm10_ERCC_SIRV	chr14	65968496	65981547	+	9	1797	41964	108388	ENSMUSG00000022037.15	ENSMUST00000022616.13	Clu	Clu-201	Known	Known	None	0.05000000074505806	None	None	None	None
m54284U_191109_043049/15925400/ccs	PacBio_Cortex_Rep2	mm10_ERCC_SIRV	chr18	33213858	33201509	-	6	2939	48814	127486	ENSMUSG00000024378.9	ENSMUST00000025236.8	Stard4	Stard4-201	Known	Known	None	0.699999988079071	None	None	None	None
m54284U_191107_221739/164693351/ccs	PacBio_Cortex_Rep1	mm10_ERCC_SIRV	chr6	141524700	141569595	+	15	2282	19221	50340	ENSMUSG00000030235.17	ENSMUST00000032362.11	Slco1c1	Slco1c1-201	Known	Known	None	0.4000000059604645	None	None	None	None
m54284U_191212_053548/65734825/ccs	PacBio_Hippocampus_Rep1	mm10_ERCC_SIRV	chr1	164457997	164437294	-	6	2037	2748	6747	ENSMUSG00000026576.12	ENSMUST00000027863.12	Atp1b1	Atp1b1-201	Known	Known	None	0.5	None	None	None	None
m54284U_191107_221739/178586947/ccs	PacBio_Cortex_Rep1	mm10_ERCC_SIRV	chr11	78323160	78326755	+	9	1568	33769	88895	ENSMUSG00000017390.15	ENSMUST00000017534.14	Aldoc	Aldoc-201	Known	Known	None	0.20000000298023224	None	None	None	None
m54284U_191109_043049/21498010/ccs	PacBio_Cortex_Rep2	mm10_ERCC_SIRV	chr18	33213838	33201509	-	6	2919	48814	127486	ENSMUSG00000024378.9	ENSMUST00000025236.8	Stard4	Stard4-201	Known	Known	None	0.699999988079071	None	None	None	None
m54284U_191213_120042/179964376/ccs	PacBio_Hippocampus_Rep2	mm10_ERCC_SIRV	chr5	121593573	121567709	-	13	1934	15380	40128	ENSMUSG00000029455.14	ENSMUST00000031411.14	Aldh2	Aldh2-201	Known	Known	None	0.25	None	None	None	None
m54284U_191109_043049/92473993/ccs	PacBio_Cortex_Rep2	mm10_ERCC_SIRV	chr2	71981239	72257466	+	30	4120	4789	12581	ENSMUSG00000049044.16	ENSMUST00000102698.9	Rapgef4	Rapgef4-203	Known	Known	None	0.4000000059604645	None	None	None	None
m54284U_191109_043049/50727644/ccs	PacBio_Cortex_Rep2	mm10_ERCC_SIRV	chr18	33213859	33201509	-	6	2940	48814	127486	ENSMUSG00000024378.9	ENSMUST00000025236.8	Stard4	Stard4-201	Known	Known	None	0.699999988079071	None	None	None	None
m54284U_191109_043049/78580054/ccs	PacBio_Cortex_Rep2	mm10_ERCC_SIRV	chr15	101224236	101235242	+	9	1672	44351	435068	ENSMUSG00000000531.5	ENCODEMT000435068	Grasp	ENCODEMT000435068	Known	NNC	None	0.4000000059604645	None	None	None	None
m54284U_191212_053548/158795509/ccs	PacBio_Hippocampus_Rep1	mm10_ERCC_SIRV	chr4	57845261	57893120	+	3	2774	10939	28314	ENSMUSG00000038729.23	ENSMUST00000102903.7	Akap2	Akap2-205	Known	Known	None	0.8500000238418579	None	None	None	None
m54284U_191109_043049/58329097/ccs	PacBio_Cortex_Rep2	mm10_ERCC_SIRV	chr18	33213854	33201509	-	6	2935	48814	127486	ENSMUSG00000024378.9	ENSMUST00000025236.8	Stard4	Stard4-201	Known	Known	None	0.699999988079071	None	None	None	None
m54284U_191212_053548/66062869/ccs	PacBio_Hippocampus_Rep1	mm10_ERCC_SIRV	chr1	164458346	164437294	-	6	2386	2748	6747	ENSMUSG00000026576.12	ENSMUST00000027863.12	Atp1b1	Atp1b1-201	Known	Known	None	0.5	None	None	None	None
m54284U_191212_053548/92341004/ccs	PacBio_Hippocampus_Rep1	mm10_ERCC_SIRV	chr9	78108652	78081502	-	13	2148	28363	74313	ENSMUSG00000001366.14	ENSMUST00000085311.12	Fbxo9	Fbxo9-202	Known	Known	None	0.25	None	None	None	None
m54284U_191109_043049/393347/ccs	PacBio_Cortex_Rep2	mm10_ERCC_SIRV	chr11	78323160	78326759	+	9	1572	33769	88895	ENSMUSG00000017390.15	ENSMUST00000017534.14	Aldoc	Aldoc-201	Known	Known	None	0.10000000149011612	None	None	None	None
m54284U_191109_043049/95095006/ccs	PacBio_Cortex_Rep2	mm10_ERCC_SIRV	chr2	71981239	72257466	+	31	4174	4789	12578	ENSMUSG00000049044.16	ENSMUST00000090826.11	Rapgef4	Rapgef4-202	Known	Known	None	0.4000000059604645	None	None	None	None
m54284U_191107_221739/1115748/ccs	PacBio_Cortex_Rep1	mm10_ERCC_SIRV	chr14	65968497	65981546	+	9	1795	41964	108388	ENSMUSG00000022037.15	ENSMUST00000022616.13	Clu	Clu-201	Known	Known	None	0.0	None	None	None	None
m54284U_191109_043049/60686509/ccs	PacBio_Cortex_Rep2	mm10_ERCC_SIRV	chr18	33213838	33201509	-	6	2919	48814	127486	ENSMUSG00000024378.9	ENSMUST00000025236.8	Stard4	Stard4-201	Known	Known	None	0.699999988079071	None	None	None	None
m54284U_191107_221739/166988556/ccs	PacBio_Cortex_Rep1	mm10_ERCC_SIRV	chr6	141524700	141569607	+	15	2294	19221	50340	ENSMUSG00000030235.17	ENSMUST00000032362.11	Slco1c1	Slco1c1-201	Known	Known	None	0.20000000298023224	None	None	None	None
m54284U_191109_043049/64227983/ccs	PacBio_Cortex_Rep2	mm10_ERCC_SIRV	chr18	33213808	33201509	-	6	2889	48814	127486	ENSMUSG00000024378.9	ENSMUST00000025236.8	Stard4	Stard4-201	Known	Known	None	0.699999988079071	None	None	None	None
m54284U_191212_053548/3999072/ccs	PacBio_Hippocampus_Rep1	mm10_ERCC_SIRV	chr7	105640346	105634209	-	8	3199	23000	59710	ENSMUSG00000030881.15	ENSMUST00000131446.7	Arfip2	Arfip2-206	Known	Known	None	0.30000001192092896	None	None	None	None
m54284U_191212_053548/66717397/ccs	PacBio_Hippocampus_Rep1	mm10_ERCC_SIRV	chr1	164457946	164437294	-	6	1986	2748	6747	ENSMUSG00000026576.12	ENSMUST00000027863.12	Atp1b1	Atp1b1-201	Known	Known	None	0.5	None	None	None	None
m54284U_191109_043049/1639188/ccs	PacBio_Cortex_Rep2	mm10_ERCC_SIRV	chr11	78323160	78326750	+	9	1563	33769	88895	ENSMUSG00000017390.15	ENSMUST00000017534.14	Aldoc	Aldoc-201	Known	Known	None	0.4000000059604645	None	None	None	None
m54284U_191109_043049/101123210/ccs	PacBio_Cortex_Rep2	mm10_ERCC_SIRV	chr15	101224229	101232755	+	8	1991	44351	114497	ENSMUSG00000000531.5	ENSMUST00000000543.5	Grasp	Grasp-201	Known	Known	None	0.20000000298023224	None	None	None	None
m54284U_191109_043049/98042823/ccs	PacBio_Cortex_Rep2	mm10_ERCC_SIRV	chr2	71981239	72257466	+	30	4120	4789	12581	ENSMUSG00000049044.16	ENSMUST00000102698.9	Rapgef4	Rapgef4-203	Known	Known	None	0.4000000059604645	None	None	None	None
m54284U_191109_043049/83823168/ccs	PacBio_Cortex_Rep2	mm10_ERCC_SIRV	chr18	33213813	33201509	-	6	2894	48814	127486	ENSMUSG00000024378.9	ENSMUST00000025236.8	Stard4	Stard4-201	Known	Known	None	0.699999988079071	None	None	None	None
m54284U_191107_221739/2622511/ccs	PacBio_Cortex_Rep1	mm10_ERCC_SIRV	chr5	121593604	121567710	-	13	1964	15380	40128	ENSMUSG00000029455.14	ENSMUST00000031411.14	Aldh2	Aldh2-201	Known	Known	None	0.25	None	None	None	None
m54284U_191213_120042/7013230/ccs	PacBio_Hippocampus_Rep2	mm10_ERCC_SIRV	chr4	57845261	57893114	+	4	2947	10939	28315	ENSMUSG00000038729.23	ENSMUST00000107598.8	Akap2	Akap2-206	Known	Known	None	0.75	None	None	None	None
m54284U_191212_053548/92405795/ccs	PacBio_Hippocampus_Rep1	mm10_ERCC_SIRV	chr9	78108666	78081502	-	13	2162	28363	74313	ENSMUSG00000001366.14	ENSMUST00000085311.12	Fbxo9	Fbxo9-202	Known	Known	None	0.25	None	None	None	None
m54284U_191109_043049/86771703/ccs	PacBio_Cortex_Rep2	mm10_ERCC_SIRV	chr18	33213818	33201509	-	6	2899	48814	127486	ENSMUSG00000024378.9	ENSMUST00000025236.8	Stard4	Stard4-201	Known	Known	None	0.699999988079071	None	None	None	None
m54284U_191212_053548/68157968/ccs	PacBio_Hippocampus_Rep1	mm10_ERCC_SIRV	chr1	164458006	164437294	-	6	2046	2748	6747	ENSMUSG00000026576.12	ENSMUST00000027863.12	Atp1b1	Atp1b1-201	Known	Known	None	0.5	None	None	None	None
m54284U_191107_221739/113443798/ccs	PacBio_Cortex_Rep1	mm10_ERCC_SIRV	chr14	65968497	65981540	+	9	1789	41964	108388	ENSMUSG00000022037.15	ENSMUST00000022616.13	Clu	Clu-201	Known	Known	None	0.10000000149011612	None	None	None	None
m54284U_191109_043049/98304240/ccs	PacBio_Cortex_Rep2	mm10_ERCC_SIRV	chr2	71981239	72257467	+	31	4175	4789	12578	ENSMUSG00000049044.16	ENSMUST00000090826.11	Rapgef4	Rapgef4-202	Known	Known	None	0.3499999940395355	None	None	None	None
m54284U_191109_043049/93914682/ccs	PacBio_Cortex_Rep2	mm10_ERCC_SIRV	chr18	33213787	33201509	-	6	2862	48814	127486	ENSMUSG00000024378.9	ENSMUST00000025236.8	Stard4	Stard4-201	Known	Known	None	0.699999988079071	None	None	None	None
m54284U_191109_043049/135398214/ccs	PacBio_Cortex_Rep2	mm10_ERCC_SIRV	chr6	141524700	141569607	+	15	2294	19221	50340	ENSMUSG00000030235.17	ENSMUST00000032362.11	Slco1c1	Slco1c1-201	Known	Known	None	0.20000000298023224	None	None	None	None
m54284U_191109_043049/138480376/ccs	PacBio_Cortex_Rep2	mm10_ERCC_SIRV	chr15	101224229	101232755	+	8	1991	44351	114497	ENSMUSG00000000531.5	ENSMUST00000000543.5	Grasp	Grasp-201	Known	Known	None	0.20000000298023224	None	None	None	None
m54284U_191109_043049/103219287/ccs	PacBio_Cortex_Rep2	mm10_ERCC_SIRV	chr18	33213796	33201509	-	6	2877	48814	127486	ENSMUSG00000024378.9	ENSMUST00000025236.8	Stard4	Stard4-201	Known	Known	None	0.699999988079071	None	None	None	None
m54284U_191109_043049/5441468/ccs	PacBio_Cortex_Rep2	mm10_ERCC_SIRV	chr11	78323160	78326761	+	9	1580	33769	88895	ENSMUSG00000017390.15	ENSMUST00000017534.14	Aldoc	Aldoc-201	Known	Known	None	0.05000000074505806	None	None	None	None
m54284U_191212_053548/70781094/ccs	PacBio_Hippocampus_Rep1	mm10_ERCC_SIRV	chr1	164458001	164437294	-	6	2041	2748	6747	ENSMUSG00000026576.12	ENSMUST00000027863.12	Atp1b1	Atp1b1-201	Known	Known	None	0.5	None	None	None	None
m54284U_191109_043049/98371655/ccs	PacBio_Cortex_Rep2	mm10_ERCC_SIRV	chr2	71981239	72257466	+	30	4120	4789	12581	ENSMUSG00000049044.16	ENSMUST00000102698.9	Rapgef4	Rapgef4-203	Known	Known	None	0.4000000059604645	None	None	None	None
m54284U_191109_043049/112134715/ccs	PacBio_Cortex_Rep2	mm10_ERCC_SIRV	chr18	33213817	33201509	-	6	2898	48814	127486	ENSMUSG00000024378.9	ENSMUST00000025236.8	Stard4	Stard4-201	Known	Known	None	0.699999988079071	None	None	None	None
m54284U_191212_053548/92736213/ccs	PacBio_Hippocampus_Rep1	mm10_ERCC_SIRV	chr9	78108606	78081502	-	13	2102	28363	74313	ENSMUSG00000001366.14	ENSMUST00000085311.12	Fbxo9	Fbxo9-202	Known	Known	None	0.25	None	None	None	None
m54284U_191213_120042/126026671/ccs	PacBio_Hippocampus_Rep2	mm10_ERCC_SIRV	chr4	57845261	57893120	+	3	2774	10939	28314	ENSMUSG00000038729.23	ENSMUST00000102903.7	Akap2	Akap2-205	Known	Known	None	0.8500000238418579	None	None	None	None
m54284U_191109_043049/113313834/ccs	PacBio_Cortex_Rep2	mm10_ERCC_SIRV	chr18	33213819	33201509	-	6	2900	48814	127486	ENSMUSG00000024378.9	ENSMUST00000025236.8	Stard4	Stard4-201	Known	Known	None	0.699999988079071	None	None	None	None
m54284U_191109_043049/140315089/ccs	PacBio_Cortex_Rep2	mm10_ERCC_SIRV	chr15	101224229	101232758	+	8	1994	44351	114497	ENSMUSG00000000531.5	ENSMUST00000000543.5	Grasp	Grasp-201	Known	Known	None	0.15000000596046448	None	None	None	None
m54284U_191109_043049/55969237/ccs	PacBio_Cortex_Rep2	mm10_ERCC_SIRV	chr14	65968497	65981542	+	9	1791	41964	108388	ENSMUSG00000022037.15	ENSMUST00000022616.13	Clu	Clu-201	Known	Known	None	0.05000000074505806	None	None	None	None
m54284U_191212_053548/71893213/ccs	PacBio_Hippocampus_Rep1	mm10_ERCC_SIRV	chr1	164458006	164437294	-	6	2046	2748	6747	ENSMUSG00000026576.12	ENSMUST00000027863.12	Atp1b1	Atp1b1-201	Known	Known	None	0.5	None	None	None	None
m54284U_191107_221739/16056766/ccs	PacBio_Cortex_Rep1	mm10_ERCC_SIRV	chr5	121594040	121567710	-	13	2400	15380	40128	ENSMUSG00000029455.14	ENSMUST00000031411.14	Aldh2	Aldh2-201	Known	Known	None	0.25	None	None	None	None
m54284U_191109_043049/99746811/ccs	PacBio_Cortex_Rep2	mm10_ERCC_SIRV	chr2	71981239	72257464	+	30	4118	4789	12581	ENSMUSG00000049044.16	ENSMUST00000102698.9	Rapgef4	Rapgef4-203	Known	Known	None	0.4000000059604645	None	None	None	None
m54284U_191212_053548/7275519/ccs	PacBio_Hippocampus_Rep1	mm10_ERCC_SIRV	chr6	141524700	141569606	+	15	2293	19221	50340	ENSMUSG00000030235.17	ENSMUST00000032362.11	Slco1c1	Slco1c1-201	Known	Known	None	0.20000000298023224	None	None	None	None
m54284U_191109_043049/10617468/ccs	PacBio_Cortex_Rep2	mm10_ERCC_SIRV	chr11	78323160	78326750	+	9	1563	33769	88895	ENSMUSG00000017390.15	ENSMUST00000017534.14	Aldoc	Aldoc-201	Known	Known	None	0.4000000059604645	None	None	None	None
m54284U_191109_043049/113902971/ccs	PacBio_Cortex_Rep2	mm10_ERCC_SIRV	chr18	33213809	33201509	-	6	2890	48814	127486	ENSMUSG00000024378.9	ENSMUST00000025236.8	Stard4	Stard4-201	Known	Known	None	0.699999988079071	None	None	None	None
m54284U_191212_053548/6883912/ccs	PacBio_Hippocampus_Rep1	mm10_ERCC_SIRV	chr7	105640360	105634209	-	8	3213	23000	59710	ENSMUSG00000030881.15	ENSMUST00000131446.7	Arfip2	Arfip2-206	Known	Known	None	0.30000001192092896	None	None	None	None
m54284U_191212_053548/72352507/ccs	PacBio_Hippocampus_Rep1	mm10_ERCC_SIRV	chr1	164457970	164437294	-	6	2010	2748	6747	ENSMUSG00000026576.12	ENSMUST00000027863.12	Atp1b1	Atp1b1-201	Known	Known	None	0.5	None	None	None	None
m54284U_191109_043049/133103645/ccs	PacBio_Cortex_Rep2	mm10_ERCC_SIRV	chr4	57845262	57893120	+	4	2952	10939	28315	ENSMUSG00000038729.23	ENSMUST00000107598.8	Akap2	Akap2-206	Known	Known	None	0.8500000238418579	None	None	None	None
m54284U_191109_043049/148702009/ccs	PacBio_Cortex_Rep2	mm10_ERCC_SIRV	chr15	101224229	101232751	+	8	1981	44351	114497	ENSMUSG00000000531.5	ENSMUST00000000543.5	Grasp	Grasp-201	Known	Known	None	0.10000000149011612	None	None	None	None
m54284U_191212_053548/93193060/ccs	PacBio_Hippocampus_Rep1	mm10_ERCC_SIRV	chr9	78108601	78081502	-	13	2097	28363	74313	ENSMUSG00000001366.14	ENSMUST00000085311.12	Fbxo9	Fbxo9-202	Known	Known	None	0.25	None	None	None	None
m54284U_191109_043049/116787552/ccs	PacBio_Cortex_Rep2	mm10_ERCC_SIRV	chr18	33213815	33201509	-	6	2896	48814	127486	ENSMUSG00000024378.9	ENSMUST00000025236.8	Stard4	Stard4-201	Known	Known	None	0.699999988079071	None	None	None	None
m54284U_191109_043049/101255728/ccs	PacBio_Cortex_Rep2	mm10_ERCC_SIRV	chr2	71981239	72257469	+	30	4123	4789	12581	ENSMUSG00000049044.16	ENSMUST00000102698.9	Rapgef4	Rapgef4-203	Known	Known	None	0.30000001192092896	None	None	None	None
m54284U_191109_043049/10749515/ccs	PacBio_Cortex_Rep2	mm10_ERCC_SIRV	chr11	78323160	78326758	+	9	1571	33769	88895	ENSMUSG00000017390.15	ENSMUST00000017534.14	Aldoc	Aldoc-201	Known	Known	None	0.10000000149011612	None	None	None	None
m54284U_191109_043049/170395234/ccs	PacBio_Cortex_Rep2	mm10_ERCC_SIRV	chr18	33213820	33201509	-	6	2901	48814	127486	ENSMUSG00000024378.9	ENSMUST00000025236.8	Stard4	Stard4-201	Known	Known	None	0.699999988079071	None	None	None	None
m54284U_191212_053548/75759727/ccs	PacBio_Hippocampus_Rep1	mm10_ERCC_SIRV	chr1	164458001	164437294	-	6	2041	2748	6747	ENSMUSG00000026576.12	ENSMUST00000027863.12	Atp1b1	Atp1b1-201	Known	Known	None	0.5	None	None	None	None
m54284U_191212_053548/17433110/ccs	PacBio_Hippocampus_Rep1	mm10_ERCC_SIRV	chr6	141524700	141569422	+	15	2109	19221	50340	ENSMUSG00000030235.17	ENSMUST00000032362.11	Slco1c1	Slco1c1-201	Known	Known	None	0.550000011920929	None	None	None	None
m54284U_191213_120042/167249037/ccs	PacBio_Hippocampus_Rep2	mm10_ERCC_SIRV	chr14	65968497	65981539	+	9	1788	41964	108388	ENSMUSG00000022037.15	ENSMUST00000022616.13	Clu	Clu-201	Known	Known	None	0.10000000149011612	None	None	None	None
m54284U_191109_043049/171049389/ccs	PacBio_Cortex_Rep2	mm10_ERCC_SIRV	chr15	101224229	101232752	+	8	1988	44351	114497	ENSMUSG00000000531.5	ENSMUST00000000543.5	Grasp	Grasp-201	Known	Known	None	0.10000000149011612	None	None	None	None
m54284U_191107_221739/16056984/ccs	PacBio_Cortex_Rep1	mm10_ERCC_SIRV	chr5	121593586	121567710	-	13	1946	15380	40128	ENSMUSG00000029455.14	ENSMUST00000031411.14	Aldh2	Aldh2-201	Known	Known	None	0.25	None	None	None	None
m54284U_191109_043049/172557052/ccs	PacBio_Cortex_Rep2	mm10_ERCC_SIRV	chr18	33213888	33201509	-	6	2969	48814	127486	ENSMUSG00000024378.9	ENSMUST00000025236.8	Stard4	Stard4-201	Known	Known	None	0.699999988079071	None	None	None	None
m54284U_191109_043049/11470160/ccs	PacBio_Cortex_Rep2	mm10_ERCC_SIRV	chr11	78323160	78326757	+	9	1563	33769	88895	ENSMUSG00000017390.15	ENSMUST00000017534.14	Aldoc	Aldoc-201	Known	Known	None	0.15000000596046448	None	None	None	None
m54284U_191109_043049/102761865/ccs	PacBio_Cortex_Rep2	mm10_ERCC_SIRV	chr2	71981239	72257469	+	31	4177	4789	12578	ENSMUSG00000049044.16	ENSMUST00000090826.11	Rapgef4	Rapgef4-202	Known	Known	None	0.30000001192092896	None	None	None	None
m54284U_191213_120042/13370050/ccs	PacBio_Hippocampus_Rep2	mm10_ERCC_SIRV	chr4	57845262	57893118	+	4	2971	10939	28315	ENSMUSG00000038729.23	ENSMUST00000107598.8	Akap2	Akap2-206	Known	Known	None	0.8500000238418579	None	None	None	None
m54284U_191212_053548/93258631/ccs	PacBio_Hippocampus_Rep1	mm10_ERCC_SIRV	chr9	78108638	78081502	-	13	2134	28363	74313	ENSMUSG00000001366.14	ENSMUST00000085311.12	Fbxo9	Fbxo9-202	Known	Known	None	0.25	None	None	None	None
m54284U_191212_053548/77201960/ccs	PacBio_Hippocampus_Rep1	mm10_ERCC_SIRV	chr1	164458000	164437294	-	6	2040	2748	6747	ENSMUSG00000026576.12	ENSMUST00000027863.12	Atp1b1	Atp1b1-201	Known	Known	None	0.5	None	None	None	None
m54284U_191213_120042/9832948/ccs	PacBio_Hippocampus_Rep2	mm10_ERCC_SIRV	chr18	33213838	33201509	-	6	2919	48814	127486	ENSMUSG00000024378.9	ENSMUST00000025236.8	Stard4	Stard4-201	Known	Known	None	0.699999988079071	None	None	None	None
m54284U_191212_053548/13304213/ccs	PacBio_Hippocampus_Rep1	mm10_ERCC_SIRV	chr7	105640387	105634209	-	8	3240	23000	59710	ENSMUSG00000030881.15	ENSMUST00000131446.7	Arfip2	Arfip2-206	Known	Known	None	0.30000001192092896	None	None	None	None
m54284U_191213_120042/21168238/ccs	PacBio_Hippocampus_Rep2	mm10_ERCC_SIRV	chr18	33213856	33201509	-	6	2937	48814	127486	ENSMUSG00000024378.9	ENSMUST00000025236.8	Stard4	Stard4-201	Known	Known	None	0.699999988079071	None	None	None	None
m54284U_191109_043049/11534419/ccs	PacBio_Cortex_Rep2	mm10_ERCC_SIRV	chr11	78323160	78326757	+	9	1570	33769	88895	ENSMUSG00000017390.15	ENSMUST00000017534.14	Aldoc	Aldoc-201	Known	Known	None	0.15000000596046448	None	None	None	None
m54284U_191212_053548/17695734/ccs	PacBio_Hippocampus_Rep1	mm10_ERCC_SIRV	chr15	101224229	101232752	+	8	1988	44351	114497	ENSMUSG00000000531.5	ENSMUST00000000543.5	Grasp	Grasp-201	Known	Known	None	0.10000000149011612	None	None	None	None
m54284U_191212_053548/78973047/ccs	PacBio_Hippocampus_Rep1	mm10_ERCC_SIRV	chr1	164457997	164437294	-	6	2037	2748	6747	ENSMUSG00000026576.12	ENSMUST00000027863.12	Atp1b1	Atp1b1-201	Known	Known	None	0.5	None	None	None	None
m54284U_191109_043049/105186179/ccs	PacBio_Cortex_Rep2	mm10_ERCC_SIRV	chr2	71981239	72257467	+	30	4121	4789	12581	ENSMUSG00000049044.16	ENSMUST00000102698.9	Rapgef4	Rapgef4-203	Known	Known	None	0.3499999940395355	None	None	None	None
m54284U_191213_120042/42206613/ccs	PacBio_Hippocampus_Rep2	mm10_ERCC_SIRV	chr18	33213816	33201509	-	6	2897	48814	127486	ENSMUSG00000024378.9	ENSMUST00000025236.8	Stard4	Stard4-201	Known	Known	None	0.699999988079071	None	None	None	None
m54284U_191212_053548/122225320/ccs	PacBio_Hippocampus_Rep1	mm10_ERCC_SIRV	chr6	141524700	141570179	+	15	2866	19221	50340	ENSMUSG00000030235.17	ENSMUST00000032362.11	Slco1c1	Slco1c1-201	Known	Known	None	0.30000001192092896	None	None	None	None
m54284U_191213_120042/130483671/ccs	PacBio_Hippocampus_Rep2	mm10_ERCC_SIRV	chr4	57845268	57893120	+	3	2767	10939	28314	ENSMUSG00000038729.23	ENSMUST00000102903.7	Akap2	Akap2-205	Known	Known	None	0.8500000238418579	None	None	None	None
m54284U_191107_221739/103154317/ccs	PacBio_Cortex_Rep1	mm10_ERCC_SIRV	chr14	65968498	65981540	+	9	1788	41964	108388	ENSMUSG00000022037.15	ENSMUST00000022616.13	Clu	Clu-201	Known	Known	None	0.10000000149011612	None	None	None	None
m54284U_191212_053548/95421220/ccs	PacBio_Hippocampus_Rep1	mm10_ERCC_SIRV	chr9	78108642	78081502	-	13	2138	28363	74313	ENSMUSG00000001366.14	ENSMUST00000085311.12	Fbxo9	Fbxo9-202	Known	Known	None	0.25	None	None	None	None
m54284U_191213_120042/54068273/ccs	PacBio_Hippocampus_Rep2	mm10_ERCC_SIRV	chr18	33213852	33201509	-	6	2933	48814	127486	ENSMUSG00000024378.9	ENSMUST00000025236.8	Stard4	Stard4-201	Known	Known	None	0.699999988079071	None	None	None	None
m54284U_191107_221739/30212706/ccs	PacBio_Cortex_Rep1	mm10_ERCC_SIRV	chr5	121593592	121567710	-	13	1952	15380	40128	ENSMUSG00000029455.14	ENSMUST00000031411.14	Aldh2	Aldh2-201	Known	Known	None	0.25	None	None	None	None
m54284U_191109_043049/12781948/ccs	PacBio_Cortex_Rep2	mm10_ERCC_SIRV	chr11	78323160	78326750	+	9	1563	33769	88895	ENSMUSG00000017390.15	ENSMUST00000017534.14	Aldoc	Aldoc-201	Known	Known	None	0.4000000059604645	None	None	None	None
m54284U_191212_053548/80675617/ccs	PacBio_Hippocampus_Rep1	mm10_ERCC_SIRV	chr1	164453791	164437311	-	5	1800	2748	405825	ENSMUSG00000026576.12	ENCODEMT000405825	Atp1b1	ENCODEMT000405825	Known	ISM	Suffix	0.5	None	None	None	None
m54284U_191212_053548/24184014/ccs	PacBio_Hippocampus_Rep1	mm10_ERCC_SIRV	chr15	101224229	101232753	+	8	1989	44351	114497	ENSMUSG00000000531.5	ENSMUST00000000543.5	Grasp	Grasp-201	Known	Known	None	0.15000000596046448	None	None	None	None
m54284U_191109_043049/105711086/ccs	PacBio_Cortex_Rep2	mm10_ERCC_SIRV	chr2	71981239	72257466	+	30	4120	4789	12581	ENSMUSG00000049044.16	ENSMUST00000102698.9	Rapgef4	Rapgef4-203	Known	Known	None	0.4000000059604645	None	None	None	None
m54284U_191213_120042/78972476/ccs	PacBio_Hippocampus_Rep2	mm10_ERCC_SIRV	chr18	33213838	33201509	-	6	2919	48814	127486	ENSMUSG00000024378.9	ENSMUST00000025236.8	Stard4	Stard4-201	Known	Known	None	0.699999988079071	None	None	None	None
m54284U_191213_120042/110102162/ccs	PacBio_Hippocampus_Rep2	mm10_ERCC_SIRV	chr18	33213867	33201509	-	6	2948	48814	127486	ENSMUSG00000024378.9	ENSMUST00000025236.8	Stard4	Stard4-201	Known	Known	None	0.699999988079071	None	None	None	None
m54284U_191212_053548/81199348/ccs	PacBio_Hippocampus_Rep1	mm10_ERCC_SIRV	chr1	164458001	164437294	-	6	2041	2748	6747	ENSMUSG00000026576.12	ENSMUST00000027863.12	Atp1b1	Atp1b1-201	Known	Known	None	0.5	None	None	None	None
m54284U_191213_120042/45875210/ccs	PacBio_Hippocampus_Rep2	mm10_ERCC_SIRV	chr4	57845273	57893120	+	4	2941	10939	28315	ENSMUSG00000038729.23	ENSMUST00000107598.8	Akap2	Akap2-206	Known	Known	None	0.8500000238418579	None	None	None	None
m54284U_191109_043049/14223679/ccs	PacBio_Cortex_Rep2	mm10_ERCC_SIRV	chr11	78323160	78326750	+	9	1563	33769	88895	ENSMUSG00000017390.15	ENSMUST00000017534.14	Aldoc	Aldoc-201	Known	Known	None	0.4000000059604645	None	None	None	None
m54284U_191107_221739/161284850/ccs	PacBio_Cortex_Rep1	mm10_ERCC_SIRV	chr14	65968498	65981540	+	9	1788	41964	108388	ENSMUSG00000022037.15	ENSMUST00000022616.13	Clu	Clu-201	Known	Known	None	0.10000000149011612	None	None	None	None
m54284U_191212_053548/33030435/ccs	PacBio_Hippocampus_Rep1	mm10_ERCC_SIRV	chr15	101224229	101232754	+	8	1990	44351	114497	ENSMUSG00000000531.5	ENSMUST00000000543.5	Grasp	Grasp-201	Known	Known	None	0.20000000298023224	None	None	None	None
m54284U_191213_120042/166920857/ccs	PacBio_Hippocampus_Rep2	mm10_ERCC_SIRV	chr18	33213839	33201509	-	6	2920	48814	127486	ENSMUSG00000024378.9	ENSMUST00000025236.8	Stard4	Stard4-201	Known	Known	None	0.699999988079071	None	None	None	None
m54284U_191213_120042/47120427/ccs	PacBio_Hippocampus_Rep2	mm10_ERCC_SIRV	chr6	141524700	141569724	+	15	2411	19221	50340	ENSMUSG00000030235.17	ENSMUST00000032362.11	Slco1c1	Slco1c1-201	Known	Known	None	0.25	None	None	None	None
