## supplemental tables for "A technology-agnostic long-read analysis pipeline for transcriptome discovery and quantification": S3_PacBio_Brain_talon_read_annot.tsv (part 1444 of 2562)

read_name	dataset	genome_build	chrom	read_start	read_end	strand	n_exons	read_length	gene_ID	transcript_ID	annot_gene_id	annot_transcript_id	annot_gene_name	annot_transcript_name	gene_novelty	transcript_novelty	ISM_subtype	fraction_As	custom_label	allelic_label	start_support	end_support
m54284U_191212_053548/96799171/ccs	PacBio_Hippocampus_Rep1	mm10_ERCC_SIRV	chr9	78108623	78081502	-	13	2119	28363	74313	ENSMUSG00000001366.14	ENSMUST00000085311.12	Fbxo9	Fbxo9-202	Known	Known	None	0.25	None	None	None	None
m54284U_191109_043049/107939966/ccs	PacBio_Cortex_Rep2	mm10_ERCC_SIRV	chr2	71981239	72257466	+	30	4120	4789	12581	ENSMUSG00000049044.16	ENSMUST00000102698.9	Rapgef4	Rapgef4-203	Known	Known	None	0.4000000059604645	None	None	None	None
m54284U_191212_053548/20448222/ccs	PacBio_Hippocampus_Rep1	mm10_ERCC_SIRV	chr7	105639522	105634210	-	7	3091	23000	435441	ENSMUSG00000030881.15	ENCODEMT000435441	Arfip2	ENCODEMT000435441	Known	ISM	Suffix	0.30000001192092896	None	None	None	None
m54284U_191213_120042/177144099/ccs	PacBio_Hippocampus_Rep2	mm10_ERCC_SIRV	chr18	33213838	33201509	-	6	2919	48814	127486	ENSMUSG00000024378.9	ENSMUST00000025236.8	Stard4	Stard4-201	Known	Known	None	0.699999988079071	None	None	None	None
m54284U_191212_053548/82051296/ccs	PacBio_Hippocampus_Rep1	mm10_ERCC_SIRV	chr1	164458006	164437294	-	6	2046	2748	6747	ENSMUSG00000026576.12	ENSMUST00000027863.12	Atp1b1	Atp1b1-201	Known	Known	None	0.5	None	None	None	None
m54284U_191107_221739/38077777/ccs	PacBio_Cortex_Rep1	mm10_ERCC_SIRV	chr5	121593590	121567710	-	13	1950	15380	40128	ENSMUSG00000029455.14	ENSMUST00000031411.14	Aldh2	Aldh2-201	Known	Known	None	0.25	None	None	None	None
m54284U_191109_043049/18481523/ccs	PacBio_Cortex_Rep2	mm10_ERCC_SIRV	chr11	78323253	78326762	+	9	1524	33769	428095	ENSMUSG00000017390.15	ENCODEMT000428095	Aldoc	ENCODEMT000428095	Known	NNC	None	0.10000000149011612	None	None	None	None
m54284U_191107_221739/21563941/ccs	PacBio_Cortex_Rep1	mm10_ERCC_SIRV	chr18	33213838	33201510	-	6	2912	48814	127486	ENSMUSG00000024378.9	ENSMUST00000025236.8	Stard4	Stard4-201	Known	Known	None	0.699999988079071	None	None	None	None
m54284U_191212_053548/42010954/ccs	PacBio_Hippocampus_Rep1	mm10_ERCC_SIRV	chr15	101224229	101232755	+	8	1981	44351	114497	ENSMUSG00000000531.5	ENSMUST00000000543.5	Grasp	Grasp-201	Known	Known	None	0.20000000298023224	None	None	None	None
m54284U_191212_053548/86441995/ccs	PacBio_Hippocampus_Rep1	mm10_ERCC_SIRV	chr1	164458006	164437294	-	6	2046	2748	6747	ENSMUSG00000026576.12	ENSMUST00000027863.12	Atp1b1	Atp1b1-201	Known	Known	None	0.5	None	None	None	None
m54284U_191109_043049/115345246/ccs	PacBio_Cortex_Rep2	mm10_ERCC_SIRV	chr2	71981239	72257466	+	31	4174	4789	12578	ENSMUSG00000049044.16	ENSMUST00000090826.11	Rapgef4	Rapgef4-202	Known	Known	None	0.4000000059604645	None	None	None	None
m54284U_191107_221739/31066840/ccs	PacBio_Cortex_Rep1	mm10_ERCC_SIRV	chr18	33213817	33201510	-	6	2897	48814	127486	ENSMUSG00000024378.9	ENSMUST00000025236.8	Stard4	Stard4-201	Known	Known	None	0.699999988079071	None	None	None	None
m54284U_191212_053548/96929462/ccs	PacBio_Hippocampus_Rep1	mm10_ERCC_SIRV	chr9	78108644	78081502	-	13	2140	28363	74313	ENSMUSG00000001366.14	ENSMUST00000085311.12	Fbxo9	Fbxo9-202	Known	Known	None	0.25	None	None	None	None
m54284U_191213_120042/160826664/ccs	PacBio_Hippocampus_Rep2	mm10_ERCC_SIRV	chr4	57845275	57893120	+	3	2760	10939	28314	ENSMUSG00000038729.23	ENSMUST00000102903.7	Akap2	Akap2-205	Known	Known	None	0.8500000238418579	None	None	None	None
m54284U_191213_120042/120391172/ccs	PacBio_Hippocampus_Rep2	mm10_ERCC_SIRV	chr14	65968498	65981540	+	9	1788	41964	108388	ENSMUSG00000022037.15	ENSMUST00000022616.13	Clu	Clu-201	Known	Known	None	0.10000000149011612	None	None	None	None
m54284U_191213_120042/102105435/ccs	PacBio_Hippocampus_Rep2	mm10_ERCC_SIRV	chr6	141524700	141569607	+	15	2294	19221	50340	ENSMUSG00000030235.17	ENSMUST00000032362.11	Slco1c1	Slco1c1-201	Known	Known	None	0.20000000298023224	None	None	None	None
m54284U_191109_043049/23527632/ccs	PacBio_Cortex_Rep2	mm10_ERCC_SIRV	chr11	78323160	78326755	+	9	1568	33769	88895	ENSMUSG00000017390.15	ENSMUST00000017534.14	Aldoc	Aldoc-201	Known	Known	None	0.20000000298023224	None	None	None	None
m54284U_191107_221739/49612253/ccs	PacBio_Cortex_Rep1	mm10_ERCC_SIRV	chr18	33213838	33201510	-	6	2918	48814	127486	ENSMUSG00000024378.9	ENSMUST00000025236.8	Stard4	Stard4-201	Known	Known	None	0.699999988079071	None	None	None	None
m54284U_191212_053548/86770563/ccs	PacBio_Hippocampus_Rep1	mm10_ERCC_SIRV	chr1	164458007	164437294	-	6	2047	2748	6747	ENSMUSG00000026576.12	ENSMUST00000027863.12	Atp1b1	Atp1b1-201	Known	Known	None	0.5	None	None	None	None
m54284U_191212_053548/49218687/ccs	PacBio_Hippocampus_Rep1	mm10_ERCC_SIRV	chr15	101224229	101232753	+	8	2003	44351	114497	ENSMUSG00000000531.5	ENSMUST00000000543.5	Grasp	Grasp-201	Known	Known	None	0.15000000596046448	None	None	None	None
m54284U_191109_043049/122357625/ccs	PacBio_Cortex_Rep2	mm10_ERCC_SIRV	chr2	71981239	72257466	+	30	4120	4789	12581	ENSMUSG00000049044.16	ENSMUST00000102698.9	Rapgef4	Rapgef4-203	Known	Known	None	0.4000000059604645	None	None	None	None
m54284U_191107_221739/126354446/ccs	PacBio_Cortex_Rep1	mm10_ERCC_SIRV	chr18	33213820	33201510	-	6	2900	48814	127486	ENSMUSG00000024378.9	ENSMUST00000025236.8	Stard4	Stard4-201	Known	Known	None	0.699999988079071	None	None	None	None
m54284U_191212_053548/20448769/ccs	PacBio_Hippocampus_Rep1	mm10_ERCC_SIRV	chr7	105640323	105634209	-	8	3176	23000	59710	ENSMUSG00000030881.15	ENSMUST00000131446.7	Arfip2	Arfip2-206	Known	Known	None	0.30000001192092896	None	None	None	None
m54284U_191107_221739/39847845/ccs	PacBio_Cortex_Rep1	mm10_ERCC_SIRV	chr5	121593489	121567710	-	13	1849	15380	40128	ENSMUSG00000029455.14	ENSMUST00000031411.14	Aldh2	Aldh2-201	Known	Known	None	0.25	None	None	None	None
m54284U_191212_053548/88015523/ccs	PacBio_Hippocampus_Rep1	mm10_ERCC_SIRV	chr1	164458001	164437294	-	6	2041	2748	6747	ENSMUSG00000026576.12	ENSMUST00000027863.12	Atp1b1	Atp1b1-201	Known	Known	None	0.5	None	None	None	None
m54284U_191107_221739/172753093/ccs	PacBio_Cortex_Rep1	mm10_ERCC_SIRV	chr18	33213819	33201510	-	6	2899	48814	127486	ENSMUSG00000024378.9	ENSMUST00000025236.8	Stard4	Stard4-201	Known	Known	None	0.699999988079071	None	None	None	None
m54284U_191109_043049/24971126/ccs	PacBio_Cortex_Rep2	mm10_ERCC_SIRV	chr4	57845281	57893120	+	3	2754	10939	28314	ENSMUSG00000038729.23	ENSMUST00000102903.7	Akap2	Akap2-205	Known	Known	None	0.8500000238418579	None	None	None	None
m54284U_191212_053548/97190956/ccs	PacBio_Hippocampus_Rep1	mm10_ERCC_SIRV	chr9	78108604	78081503	-	13	2101	28363	434935	ENSMUSG00000001366.14	ENCODEMT000434935	Fbxo9	ENCODEMT000434935	Known	NIC	None	0.25	None	None	None	None
m54284U_191109_043049/28836034/ccs	PacBio_Cortex_Rep2	mm10_ERCC_SIRV	chr11	78323160	78326755	+	9	1568	33769	88895	ENSMUSG00000017390.15	ENSMUST00000017534.14	Aldoc	Aldoc-201	Known	Known	None	0.20000000298023224	None	None	None	None
m54284U_191213_120042/178260252/ccs	PacBio_Hippocampus_Rep2	mm10_ERCC_SIRV	chr14	65968498	65981542	+	9	1790	41964	108388	ENSMUSG00000022037.15	ENSMUST00000022616.13	Clu	Clu-201	Known	Known	None	0.05000000074505806	None	None	None	None
m54284U_191212_053548/54200128/ccs	PacBio_Hippocampus_Rep1	mm10_ERCC_SIRV	chr15	101224229	101232753	+	8	1989	44351	114497	ENSMUSG00000000531.5	ENSMUST00000000543.5	Grasp	Grasp-201	Known	Known	None	0.15000000596046448	None	None	None	None
m54284U_191109_043049/125961563/ccs	PacBio_Cortex_Rep2	mm10_ERCC_SIRV	chr2	71981239	72257466	+	30	4120	4789	12581	ENSMUSG00000049044.16	ENSMUST00000102698.9	Rapgef4	Rapgef4-203	Known	Known	None	0.4000000059604645	None	None	None	None
m54284U_191109_043049/21105496/ccs	PacBio_Cortex_Rep2	mm10_ERCC_SIRV	chr18	33213859	33201510	-	6	2939	48814	127486	ENSMUSG00000024378.9	ENSMUST00000025236.8	Stard4	Stard4-201	Known	Known	None	0.699999988079071	None	None	None	None
m54284U_191213_120042/158796173/ccs	PacBio_Hippocampus_Rep2	mm10_ERCC_SIRV	chr6	141524700	141569605	+	15	2292	19221	50340	ENSMUSG00000030235.17	ENSMUST00000032362.11	Slco1c1	Slco1c1-201	Known	Known	None	0.20000000298023224	None	None	None	None
m54284U_191109_043049/46401070/ccs	PacBio_Cortex_Rep2	mm10_ERCC_SIRV	chr18	33213826	33201510	-	6	2906	48814	127486	ENSMUSG00000024378.9	ENSMUST00000025236.8	Stard4	Stard4-201	Known	Known	None	0.699999988079071	None	None	None	None
m54284U_191212_053548/88670857/ccs	PacBio_Hippocampus_Rep1	mm10_ERCC_SIRV	chr1	164457992	164437294	-	6	2032	2748	6747	ENSMUSG00000026576.12	ENSMUST00000027863.12	Atp1b1	Atp1b1-201	Known	Known	None	0.5	None	None	None	None
m54284U_191109_043049/31851400/ccs	PacBio_Cortex_Rep2	mm10_ERCC_SIRV	chr11	78323160	78327771	+	9	2584	33769	88895	ENSMUSG00000017390.15	ENSMUST00000017534.14	Aldoc	Aldoc-201	Known	Known	None	0.3499999940395355	None	None	None	None
m54284U_191212_053548/57084546/ccs	PacBio_Hippocampus_Rep1	mm10_ERCC_SIRV	chr15	101224229	101232755	+	8	1991	44351	114497	ENSMUSG00000000531.5	ENSMUST00000000543.5	Grasp	Grasp-201	Known	Known	None	0.20000000298023224	None	None	None	None
m54284U_191109_043049/126748418/ccs	PacBio_Cortex_Rep2	mm10_ERCC_SIRV	chr2	71981239	72257464	+	31	4172	4789	12578	ENSMUSG00000049044.16	ENSMUST00000090826.11	Rapgef4	Rapgef4-202	Known	Known	None	0.4000000059604645	None	None	None	None
m54284U_191212_053548/97387471/ccs	PacBio_Hippocampus_Rep1	mm10_ERCC_SIRV	chr9	78108606	78081502	-	13	2102	28363	74313	ENSMUSG00000001366.14	ENSMUST00000085311.12	Fbxo9	Fbxo9-202	Known	Known	None	0.25	None	None	None	None
m54284U_191109_043049/93127910/ccs	PacBio_Cortex_Rep2	mm10_ERCC_SIRV	chr18	33213819	33201510	-	5	2784	48814	127488	ENSMUSG00000024378.9	ENSMUST00000118990.1	Stard4	Stard4-202	Known	Known	None	0.699999988079071	None	None	None	None
m54284U_191109_043049/177670435/ccs	PacBio_Cortex_Rep2	mm10_ERCC_SIRV	chr4	57845281	57893120	+	3	2754	10939	28314	ENSMUSG00000038729.23	ENSMUST00000102903.7	Akap2	Akap2-205	Known	Known	None	0.8500000238418579	None	None	None	None
m54284U_191109_043049/3212477/ccs	PacBio_Cortex_Rep2	mm10_ERCC_SIRV	chr14	65968504	65981541	+	9	1783	41964	108388	ENSMUSG00000022037.15	ENSMUST00000022616.13	Clu	Clu-201	Known	Known	None	0.05000000074505806	None	None	None	None
m54284U_191212_053548/89391703/ccs	PacBio_Hippocampus_Rep1	mm10_ERCC_SIRV	chr1	164458001	164437294	-	6	2041	2748	6747	ENSMUSG00000026576.12	ENSMUST00000027863.12	Atp1b1	Atp1b1-201	Known	Known	None	0.5	None	None	None	None
m54284U_191109_043049/98304524/ccs	PacBio_Cortex_Rep2	mm10_ERCC_SIRV	chr18	33213867	33201510	-	6	2947	48814	127486	ENSMUSG00000024378.9	ENSMUST00000025236.8	Stard4	Stard4-201	Known	Known	None	0.699999988079071	None	None	None	None
m54284U_191107_221739/39848715/ccs	PacBio_Cortex_Rep1	mm10_ERCC_SIRV	chr5	121593592	121567710	-	13	1952	15380	40128	ENSMUSG00000029455.14	ENSMUST00000031411.14	Aldh2	Aldh2-201	Known	Known	None	0.25	None	None	None	None
m54284U_191212_053548/23529897/ccs	PacBio_Hippocampus_Rep1	mm10_ERCC_SIRV	chr7	105640322	105634209	-	8	3127	23000	59712	ENSMUSG00000030881.15	ENSMUST00000084782.9	Arfip2	Arfip2-202	Known	Known	None	0.30000001192092896	None	None	None	None
m54284U_191109_043049/32639704/ccs	PacBio_Cortex_Rep2	mm10_ERCC_SIRV	chr11	78323160	78326750	+	9	1563	33769	88895	ENSMUSG00000017390.15	ENSMUST00000017534.14	Aldoc	Aldoc-201	Known	Known	None	0.4000000059604645	None	None	None	None
m54284U_191212_053548/78578683/ccs	PacBio_Hippocampus_Rep1	mm10_ERCC_SIRV	chr15	101224229	101232755	+	8	1991	44351	114497	ENSMUSG00000000531.5	ENSMUST00000000543.5	Grasp	Grasp-201	Known	Known	None	0.20000000298023224	None	None	None	None
m54284U_191212_053548/5898889/ccs	PacBio_Hippocampus_Rep1	mm10_ERCC_SIRV	chr18	33213838	33201510	-	6	2918	48814	127486	ENSMUSG00000024378.9	ENSMUST00000025236.8	Stard4	Stard4-201	Known	Known	None	0.699999988079071	None	None	None	None
m54284U_191109_043049/52233878/ccs	PacBio_Cortex_Rep2	mm10_ERCC_SIRV	chr6	141524703	141569526	+	15	2210	19221	50340	ENSMUSG00000030235.17	ENSMUST00000032362.11	Slco1c1	Slco1c1-201	Known	Known	None	0.699999988079071	None	None	None	None
m54284U_191212_053548/89653721/ccs	PacBio_Hippocampus_Rep1	mm10_ERCC_SIRV	chr1	164457999	164437294	-	6	2039	2748	6747	ENSMUSG00000026576.12	ENSMUST00000027863.12	Atp1b1	Atp1b1-201	Known	Known	None	0.5	None	None	None	None
m54284U_191109_043049/128254189/ccs	PacBio_Cortex_Rep2	mm10_ERCC_SIRV	chr2	71981239	72257467	+	31	4175	4789	12578	ENSMUSG00000049044.16	ENSMUST00000090826.11	Rapgef4	Rapgef4-202	Known	Known	None	0.3499999940395355	None	None	None	None
m54284U_191212_053548/98305914/ccs	PacBio_Hippocampus_Rep1	mm10_ERCC_SIRV	chr9	78108575	78081502	-	13	2071	28363	74313	ENSMUSG00000001366.14	ENSMUST00000085311.12	Fbxo9	Fbxo9-202	Known	Known	None	0.25	None	None	None	None
m54284U_191212_053548/142803818/ccs	PacBio_Hippocampus_Rep1	mm10_ERCC_SIRV	chr18	33213839	33201510	-	6	2919	48814	127486	ENSMUSG00000024378.9	ENSMUST00000025236.8	Stard4	Stard4-201	Known	Known	None	0.699999988079071	None	None	None	None
m54284U_191212_053548/112855495/ccs	PacBio_Hippocampus_Rep1	mm10_ERCC_SIRV	chr4	57845281	57893118	+	3	2743	10939	28314	ENSMUSG00000038729.23	ENSMUST00000102903.7	Akap2	Akap2-205	Known	Known	None	0.8500000238418579	None	None	None	None
m54284U_191109_043049/118950666/ccs	PacBio_Cortex_Rep2	mm10_ERCC_SIRV	chr14	65968504	65981540	+	9	1782	41964	108388	ENSMUSG00000022037.15	ENSMUST00000022616.13	Clu	Clu-201	Known	Known	None	0.10000000149011612	None	None	None	None
m54284U_191109_043049/33491097/ccs	PacBio_Cortex_Rep2	mm10_ERCC_SIRV	chr11	78323160	78326750	+	9	1563	33769	88895	ENSMUSG00000017390.15	ENSMUST00000017534.14	Aldoc	Aldoc-201	Known	Known	None	0.4000000059604645	None	None	None	None
m54284U_191212_053548/79626967/ccs	PacBio_Hippocampus_Rep1	mm10_ERCC_SIRV	chr15	101224229	101232752	+	8	1988	44351	114497	ENSMUSG00000000531.5	ENSMUST00000000543.5	Grasp	Grasp-201	Known	Known	None	0.10000000149011612	None	None	None	None
m54284U_191213_120042/136578391/ccs	PacBio_Hippocampus_Rep2	mm10_ERCC_SIRV	chr18	33213838	33201510	-	6	2918	48814	127486	ENSMUSG00000024378.9	ENSMUST00000025236.8	Stard4	Stard4-201	Known	Known	None	0.699999988079071	None	None	None	None
m54284U_191212_053548/89915714/ccs	PacBio_Hippocampus_Rep1	mm10_ERCC_SIRV	chr1	164458001	164437294	-	6	2041	2748	6747	ENSMUSG00000026576.12	ENSMUST00000027863.12	Atp1b1	Atp1b1-201	Known	Known	None	0.5	None	None	None	None
m54284U_191107_221739/132842309/ccs	PacBio_Cortex_Rep1	mm10_ERCC_SIRV	chr18	33213830	33201511	-	6	2909	48814	127486	ENSMUSG00000024378.9	ENSMUST00000025236.8	Stard4	Stard4-201	Known	Known	None	0.6499999761581421	None	None	None	None
m54284U_191109_043049/130286764/ccs	PacBio_Cortex_Rep2	mm10_ERCC_SIRV	chr2	71981239	72257462	+	30	4116	4789	12581	ENSMUSG00000049044.16	ENSMUST00000102698.9	Rapgef4	Rapgef4-203	Known	Known	None	0.4000000059604645	None	None	None	None
m54284U_191109_043049/136055317/ccs	PacBio_Cortex_Rep2	mm10_ERCC_SIRV	chr2	71981239	72257469	+	30	4173	4789	435615	ENSMUSG00000049044.16	ENCODEMT000435615	Rapgef4	ENCODEMT000435615	Known	NIC	None	0.30000001192092896	None	None	None	None
m54284U_191107_221739/42336559/ccs	PacBio_Cortex_Rep1	mm10_ERCC_SIRV	chr5	121593532	121567710	-	13	1892	15380	40128	ENSMUSG00000029455.14	ENSMUST00000031411.14	Aldh2	Aldh2-201	Known	Known	None	0.25	None	None	None	None
m54284U_191212_053548/98765415/ccs	PacBio_Hippocampus_Rep1	mm10_ERCC_SIRV	chr9	78108625	78081502	-	13	2121	28363	74313	ENSMUSG00000001366.14	ENSMUST00000085311.12	Fbxo9	Fbxo9-202	Known	Known	None	0.25	None	None	None	None
m54284U_191109_043049/105253570/ccs	PacBio_Cortex_Rep2	mm10_ERCC_SIRV	chr6	141524703	141569606	+	15	2290	19221	50340	ENSMUSG00000030235.17	ENSMUST00000032362.11	Slco1c1	Slco1c1-201	Known	Known	None	0.20000000298023224	None	None	None	None
m54284U_191107_221739/142213491/ccs	PacBio_Cortex_Rep1	mm10_ERCC_SIRV	chr18	33213835	33201511	-	6	2914	48814	127486	ENSMUSG00000024378.9	ENSMUST00000025236.8	Stard4	Stard4-201	Known	Known	None	0.6499999761581421	None	None	None	None
m54284U_191109_043049/34013213/ccs	PacBio_Cortex_Rep2	mm10_ERCC_SIRV	chr11	78323160	78326750	+	9	1563	33769	88895	ENSMUSG00000017390.15	ENSMUST00000017534.14	Aldoc	Aldoc-201	Known	Known	None	0.4000000059604645	None	None	None	None
m54284U_191212_053548/90244438/ccs	PacBio_Hippocampus_Rep1	mm10_ERCC_SIRV	chr1	164458006	164437294	-	6	2046	2748	6747	ENSMUSG00000026576.12	ENSMUST00000027863.12	Atp1b1	Atp1b1-201	Known	Known	None	0.5	None	None	None	None
m54284U_191212_053548/80021567/ccs	PacBio_Hippocampus_Rep1	mm10_ERCC_SIRV	chr15	101224229	101232753	+	8	1989	44351	114497	ENSMUSG00000000531.5	ENSMUST00000000543.5	Grasp	Grasp-201	Known	Known	None	0.15000000596046448	None	None	None	None
m54284U_191213_120042/83036144/ccs	PacBio_Hippocampus_Rep2	mm10_ERCC_SIRV	chr4	57845282	57893118	+	4	2930	10939	28315	ENSMUSG00000038729.23	ENSMUST00000107598.8	Akap2	Akap2-206	Known	Known	None	0.8500000238418579	None	None	None	None
m54284U_191212_053548/1836961/ccs	PacBio_Hippocampus_Rep1	mm10_ERCC_SIRV	chr14	65968504	65981540	+	9	1782	41964	108388	ENSMUSG00000022037.15	ENSMUST00000022616.13	Clu	Clu-201	Known	Known	None	0.10000000149011612	None	None	None	None
m54284U_191212_053548/29295575/ccs	PacBio_Hippocampus_Rep1	mm10_ERCC_SIRV	chr7	105640335	105634209	-	8	3188	23000	59710	ENSMUSG00000030881.15	ENSMUST00000131446.7	Arfip2	Arfip2-206	Known	Known	None	0.30000001192092896	None	None	None	None
m54284U_191213_120042/149293536/ccs	PacBio_Hippocampus_Rep2	mm10_ERCC_SIRV	chr18	33213858	33201511	-	6	2937	48814	127486	ENSMUSG00000024378.9	ENSMUST00000025236.8	Stard4	Stard4-201	Known	Known	None	0.6499999761581421	None	None	None	None
m54284U_191109_043049/79562546/ccs	PacBio_Cortex_Rep2	mm10_ERCC_SIRV	chr18	33213838	33201512	-	6	2916	48814	127486	ENSMUSG00000024378.9	ENSMUST00000025236.8	Stard4	Stard4-201	Known	Known	None	0.6000000238418579	None	None	None	None
m54284U_191212_053548/90505405/ccs	PacBio_Hippocampus_Rep1	mm10_ERCC_SIRV	chr1	164457972	164437294	-	6	2012	2748	6747	ENSMUSG00000026576.12	ENSMUST00000027863.12	Atp1b1	Atp1b1-201	Known	Known	None	0.5	None	None	None	None
m54284U_191109_043049/136382457/ccs	PacBio_Cortex_Rep2	mm10_ERCC_SIRV	chr2	71981239	72257466	+	31	4174	4789	12578	ENSMUSG00000049044.16	ENSMUST00000090826.11	Rapgef4	Rapgef4-202	Known	Known	None	0.4000000059604645	None	None	None	None
m54284U_191107_221739/123931296/ccs	PacBio_Cortex_Rep1	mm10_ERCC_SIRV	chr18	33213772	33201523	-	4	2819	48814	435616	ENSMUSG00000024378.9	ENCODEMT000435616	Stard4	ENCODEMT000435616	Known	NNC	None	0.30000001192092896	None	None	None	None
m54284U_191109_043049/34275435/ccs	PacBio_Cortex_Rep2	mm10_ERCC_SIRV	chr11	78323160	78326754	+	9	1567	33769	88895	ENSMUSG00000017390.15	ENSMUST00000017534.14	Aldoc	Aldoc-201	Known	Known	None	0.20000000298023224	None	None	None	None
m54284U_191212_053548/103809147/ccs	PacBio_Hippocampus_Rep1	mm10_ERCC_SIRV	chr15	101224229	101232753	+	8	1989	44351	114497	ENSMUSG00000000531.5	ENSMUST00000000543.5	Grasp	Grasp-201	Known	Known	None	0.15000000596046448	None	None	None	None
m54284U_191212_053548/99682985/ccs	PacBio_Hippocampus_Rep1	mm10_ERCC_SIRV	chr9	78108601	78081502	-	13	2097	28363	74313	ENSMUSG00000001366.14	ENSMUST00000085311.12	Fbxo9	Fbxo9-202	Known	Known	None	0.25	None	None	None	None
m54284U_191107_221739/38798868/ccs	PacBio_Cortex_Rep1	mm10_ERCC_SIRV	chr18	33201840	33203465	+	1	1626	80608	435617	ENCODEMG000080608	ENCODEMT000435617	ENCODEMG000080608	ENCODEMT000435617	Antisense	Antisense	None	0.30000001192092896	None	None	None	None
m54284U_191213_120042/110954756/ccs	PacBio_Hippocampus_Rep2	mm10_ERCC_SIRV	chr14	65968504	65981522	+	9	1764	41964	108388	ENSMUSG00000022037.15	ENSMUST00000022616.13	Clu	Clu-201	Known	Known	None	0.3499999940395355	None	None	None	None
m54284U_191212_053548/43648738/ccs	PacBio_Hippocampus_Rep1	mm10_ERCC_SIRV	chr4	57845283	57893118	+	3	2750	10939	28314	ENSMUSG00000038729.23	ENSMUST00000102903.7	Akap2	Akap2-205	Known	Known	None	0.8500000238418579	None	None	None	None
m54284U_191212_053548/92079064/ccs	PacBio_Hippocampus_Rep1	mm10_ERCC_SIRV	chr1	164458007	164437294	-	6	2047	2748	6747	ENSMUSG00000026576.12	ENSMUST00000027863.12	Atp1b1	Atp1b1-201	Known	Known	None	0.5	None	None	None	None
m54284U_191109_043049/160368770/ccs	PacBio_Cortex_Rep2	mm10_ERCC_SIRV	chr6	141524703	141569606	+	15	2290	19221	50340	ENSMUSG00000030235.17	ENSMUST00000032362.11	Slco1c1	Slco1c1-201	Known	Known	None	0.20000000298023224	None	None	None	None
m54284U_191107_221739/48236875/ccs	PacBio_Cortex_Rep1	mm10_ERCC_SIRV	chr5	121593579	121567710	-	13	1939	15380	40128	ENSMUSG00000029455.14	ENSMUST00000031411.14	Aldh2	Aldh2-201	Known	Known	None	0.25	None	None	None	None
m54284U_191109_043049/34866252/ccs	PacBio_Cortex_Rep2	mm10_ERCC_SIRV	chr11	78323160	78326750	+	9	1563	33769	88895	ENSMUSG00000017390.15	ENSMUST00000017534.14	Aldoc	Aldoc-201	Known	Known	None	0.4000000059604645	None	None	None	None
m54284U_191109_043049/140445180/ccs	PacBio_Cortex_Rep2	mm10_ERCC_SIRV	chr2	71981239	72257466	+	30	4120	4789	12581	ENSMUSG00000049044.16	ENSMUST00000102698.9	Rapgef4	Rapgef4-203	Known	Known	None	0.4000000059604645	None	None	None	None
m54284U_191212_053548/137038600/ccs	PacBio_Hippocampus_Rep1	mm10_ERCC_SIRV	chr15	101224229	101232755	+	8	1991	44351	114497	ENSMUSG00000000531.5	ENSMUST00000000543.5	Grasp	Grasp-201	Known	Known	None	0.20000000298023224	None	None	None	None
m54284U_191213_120042/102763349/ccs	PacBio_Hippocampus_Rep2	mm10_ERCC_SIRV	chr18	33213839	33202637	-	6	1792	48814	127486	ENSMUSG00000024378.9	ENSMUST00000025236.8	Stard4	Stard4-201	Known	Known	None	0.25	None	None	None	None
m54284U_191212_053548/92274845/ccs	PacBio_Hippocampus_Rep1	mm10_ERCC_SIRV	chr1	164458006	164437294	-	6	2046	2748	6747	ENSMUSG00000026576.12	ENSMUST00000027863.12	Atp1b1	Atp1b1-201	Known	Known	None	0.5	None	None	None	None
m54284U_191212_053548/32900070/ccs	PacBio_Hippocampus_Rep1	mm10_ERCC_SIRV	chr7	105640297	105634209	-	8	3150	23000	59710	ENSMUSG00000030881.15	ENSMUST00000131446.7	Arfip2	Arfip2-206	Known	Known	None	0.30000001192092896	None	None	None	None
m54284U_191212_053548/101385137/ccs	PacBio_Hippocampus_Rep1	mm10_ERCC_SIRV	chr9	78108626	78081502	-	13	2122	28363	74313	ENSMUSG00000001366.14	ENSMUST00000085311.12	Fbxo9	Fbxo9-202	Known	Known	None	0.25	None	None	None	None
m54284U_191107_221739/24053506/ccs	PacBio_Cortex_Rep1	mm10_ERCC_SIRV	chr18	33213838	33202749	-	6	1679	48814	127486	ENSMUSG00000024378.9	ENSMUST00000025236.8	Stard4	Stard4-201	Known	Known	None	0.6000000238418579	None	None	None	None
m54284U_191109_043049/34997445/ccs	PacBio_Cortex_Rep2	mm10_ERCC_SIRV	chr11	78323160	78326760	+	9	1573	33769	88895	ENSMUSG00000017390.15	ENSMUST00000017534.14	Aldoc	Aldoc-201	Known	Known	None	0.10000000149011612	None	None	None	None
m54284U_191212_053548/3605783/ccs	PacBio_Hippocampus_Rep1	mm10_ERCC_SIRV	chr4	57845284	57893120	+	3	2751	10939	28314	ENSMUSG00000038729.23	ENSMUST00000102903.7	Akap2	Akap2-205	Known	Known	None	0.8500000238418579	None	None	None	None
m54284U_191109_043049/141691029/ccs	PacBio_Cortex_Rep2	mm10_ERCC_SIRV	chr2	71981239	72257466	+	30	4120	4789	12581	ENSMUSG00000049044.16	ENSMUST00000102698.9	Rapgef4	Rapgef4-203	Known	Known	None	0.4000000059604645	None	None	None	None
m54284U_191212_053548/146933500/ccs	PacBio_Hippocampus_Rep1	mm10_ERCC_SIRV	chr15	101224229	101232754	+	8	1990	44351	114497	ENSMUSG00000000531.5	ENSMUST00000000543.5	Grasp	Grasp-201	Known	Known	None	0.20000000298023224	None	None	None	None
m54284U_191107_221739/80677413/ccs	PacBio_Cortex_Rep1	mm10_ERCC_SIRV	chr14	65968508	65981540	+	9	1778	41964	108388	ENSMUSG00000022037.15	ENSMUST00000022616.13	Clu	Clu-201	Known	Known	None	0.10000000149011612	None	None	None	None
m54284U_191109_043049/38797531/ccs	PacBio_Cortex_Rep2	mm10_ERCC_SIRV	chr18	33213797	33202991	-	6	1396	48814	127486	ENSMUSG00000024378.9	ENSMUST00000025236.8	Stard4	Stard4-201	Known	Known	None	0.20000000298023224	None	None	None	None
m54284U_191212_053548/36637311/ccs	PacBio_Hippocampus_Rep1	mm10_ERCC_SIRV	chr6	141524706	141569602	+	15	2280	19221	434803	ENSMUSG00000030235.17	ENCODEMT000434803	Slco1c1	ENCODEMT000434803	Known	NNC	None	0.4000000059604645	None	None	None	None
m54284U_191212_053548/93520256/ccs	PacBio_Hippocampus_Rep1	mm10_ERCC_SIRV	chr1	164453777	164437311	-	5	1786	2748	405825	ENSMUSG00000026576.12	ENCODEMT000405825	Atp1b1	ENCODEMT000405825	Known	ISM	Suffix	0.5	None	None	None	None
m54284U_191109_043049/81726006/ccs	PacBio_Cortex_Rep2	mm10_ERCC_SIRV	chr18	33213853	33202991	-	6	1452	48814	127486	ENSMUSG00000024378.9	ENSMUST00000025236.8	Stard4	Stard4-201	Known	Known	None	0.20000000298023224	None	None	None	None
m54284U_191107_221739/48432322/ccs	PacBio_Cortex_Rep1	mm10_ERCC_SIRV	chr5	121593566	121567710	-	13	1926	15380	40128	ENSMUSG00000029455.14	ENSMUST00000031411.14	Aldh2	Aldh2-201	Known	Known	None	0.25	None	None	None	None
m54284U_191109_043049/39256367/ccs	PacBio_Cortex_Rep2	mm10_ERCC_SIRV	chr11	78323160	78326755	+	9	1568	33769	88895	ENSMUSG00000017390.15	ENSMUST00000017534.14	Aldoc	Aldoc-201	Known	Known	None	0.20000000298023224	None	None	None	None
m54284U_191109_043049/98960796/ccs	PacBio_Cortex_Rep2	mm10_ERCC_SIRV	chr18	33213838	33202991	-	6	1437	48814	127486	ENSMUSG00000024378.9	ENSMUST00000025236.8	Stard4	Stard4-201	Known	Known	None	0.20000000298023224	None	None	None	None
m54284U_191212_053548/101649116/ccs	PacBio_Hippocampus_Rep1	mm10_ERCC_SIRV	chr9	78108623	78081502	-	13	2119	28363	74313	ENSMUSG00000001366.14	ENSMUST00000085311.12	Fbxo9	Fbxo9-202	Known	Known	None	0.25	None	None	None	None
m54284U_191109_043049/142083740/ccs	PacBio_Cortex_Rep2	mm10_ERCC_SIRV	chr2	71981239	72257466	+	31	4174	4789	12578	ENSMUSG00000049044.16	ENSMUST00000090826.11	Rapgef4	Rapgef4-202	Known	Known	None	0.4000000059604645	None	None	None	None
m54284U_191212_053548/148111976/ccs	PacBio_Hippocampus_Rep1	mm10_ERCC_SIRV	chr15	101224229	101232752	+	8	1988	44351	114497	ENSMUSG00000000531.5	ENSMUST00000000543.5	Grasp	Grasp-201	Known	Known	None	0.10000000149011612	None	None	None	None
m54284U_191212_053548/94505296/ccs	PacBio_Hippocampus_Rep1	mm10_ERCC_SIRV	chr1	164458006	164437294	-	6	2058	2748	6747	ENSMUSG00000026576.12	ENSMUST00000027863.12	Atp1b1	Atp1b1-201	Known	Known	None	0.5	None	None	None	None
m54284U_191212_053548/109838927/ccs	PacBio_Hippocampus_Rep1	mm10_ERCC_SIRV	chr4	57845284	57893118	+	4	2954	10938	435618	ENSMUSG00000089945.13	ENCODEMT000435618	Pakap	ENCODEMT000435618	Known	NIC	None	0.8500000238418579	None	None	None	None
m54284U_191212_053548/46268615/ccs	PacBio_Hippocampus_Rep1	mm10_ERCC_SIRV	chr18	33213867	33202991	-	6	1466	48814	127486	ENSMUSG00000024378.9	ENSMUST00000025236.8	Stard4	Stard4-201	Known	Known	None	0.20000000298023224	None	None	None	None
m54284U_191213_120042/44632235/ccs	PacBio_Hippocampus_Rep2	mm10_ERCC_SIRV	chr18	33213839	33202991	-	6	1438	48814	127486	ENSMUSG00000024378.9	ENSMUST00000025236.8	Stard4	Stard4-201	Known	Known	None	0.20000000298023224	None	None	None	None
m54284U_191107_221739/150735615/ccs	PacBio_Cortex_Rep1	mm10_ERCC_SIRV	chr14	65968508	65981539	+	9	1777	41964	108388	ENSMUSG00000022037.15	ENSMUST00000022616.13	Clu	Clu-201	Known	Known	None	0.10000000149011612	None	None	None	None
m54284U_191109_043049/39258787/ccs	PacBio_Cortex_Rep2	mm10_ERCC_SIRV	chr11	78323160	78326758	+	9	1571	33769	88895	ENSMUSG00000017390.15	ENSMUST00000017534.14	Aldoc	Aldoc-201	Known	Known	None	0.10000000149011612	None	None	None	None
m54284U_191212_053548/41812682/ccs	PacBio_Hippocampus_Rep1	mm10_ERCC_SIRV	chr7	105640354	105634209	-	8	3207	23000	59710	ENSMUSG00000030881.15	ENSMUST00000131446.7	Arfip2	Arfip2-206	Known	Known	None	0.30000001192092896	None	None	None	None
m54284U_191109_043049/144966817/ccs	PacBio_Cortex_Rep2	mm10_ERCC_SIRV	chr2	71981239	72257467	+	31	4175	4789	12578	ENSMUSG00000049044.16	ENSMUST00000090826.11	Rapgef4	Rapgef4-202	Known	Known	None	0.3499999940395355	None	None	None	None
m54284U_191212_053548/164694384/ccs	PacBio_Hippocampus_Rep1	mm10_ERCC_SIRV	chr6	141524703	141569599	+	15	2283	19221	50340	ENSMUSG00000030235.17	ENSMUST00000032362.11	Slco1c1	Slco1c1-201	Known	Known	None	0.4000000059604645	None	None	None	None
m54284U_191213_120042/129303795/ccs	PacBio_Hippocampus_Rep2	mm10_ERCC_SIRV	chr18	33213839	33202992	-	6	1437	48814	127486	ENSMUSG00000024378.9	ENSMUST00000025236.8	Stard4	Stard4-201	Known	Known	None	0.20000000298023224	None	None	None	None
m54284U_191212_053548/148506661/ccs	PacBio_Hippocampus_Rep1	mm10_ERCC_SIRV	chr15	101224229	101232752	+	8	1988	44351	114497	ENSMUSG00000000531.5	ENSMUST00000000543.5	Grasp	Grasp-201	Known	Known	None	0.10000000149011612	None	None	None	None
m54284U_191212_053548/98829510/ccs	PacBio_Hippocampus_Rep1	mm10_ERCC_SIRV	chr1	164458000	164437294	-	6	2040	2748	6747	ENSMUSG00000026576.12	ENSMUST00000027863.12	Atp1b1	Atp1b1-201	Known	Known	None	0.5	None	None	None	None
m54284U_191212_053548/31853060/ccs	PacBio_Hippocampus_Rep1	mm10_ERCC_SIRV	chr4	57851761	57849158	-	1	2604	80609	435619	ENCODEMG000080609	ENCODEMT000435619	ENCODEMG000080609	ENCODEMT000435619	Antisense	Antisense	None	0.949999988079071	None	None	None	None
m54284U_191212_053548/102170957/ccs	PacBio_Hippocampus_Rep1	mm10_ERCC_SIRV	chr9	78108639	78081502	-	13	2135	28363	74313	ENSMUSG00000001366.14	ENSMUST00000085311.12	Fbxo9	Fbxo9-202	Known	Known	None	0.25	None	None	None	None
m54284U_191109_043049/41157201/ccs	PacBio_Cortex_Rep2	mm10_ERCC_SIRV	chr18	33213791	33202993	-	6	1388	48814	127486	ENSMUSG00000024378.9	ENSMUST00000025236.8	Stard4	Stard4-201	Known	Known	None	0.15000000596046448	None	None	None	None
m54284U_191109_043049/41486737/ccs	PacBio_Cortex_Rep2	mm10_ERCC_SIRV	chr11	78323160	78326750	+	9	1563	33769	88895	ENSMUSG00000017390.15	ENSMUST00000017534.14	Aldoc	Aldoc-201	Known	Known	None	0.4000000059604645	None	None	None	None
m54284U_191107_221739/50594167/ccs	PacBio_Cortex_Rep1	mm10_ERCC_SIRV	chr5	121593517	121567710	-	13	1877	15380	40128	ENSMUSG00000029455.14	ENSMUST00000031411.14	Aldh2	Aldh2-201	Known	Known	None	0.25	None	None	None	None
m54284U_191109_043049/10684879/ccs	PacBio_Cortex_Rep2	mm10_ERCC_SIRV	chr14	65968508	65981542	+	9	1780	41964	108388	ENSMUSG00000022037.15	ENSMUST00000022616.13	Clu	Clu-201	Known	Known	None	0.05000000074505806	None	None	None	None
m54284U_191212_053548/6097283/ccs	PacBio_Hippocampus_Rep1	mm10_ERCC_SIRV	chr18	33213839	33202993	-	6	1436	48814	127486	ENSMUSG00000024378.9	ENSMUST00000025236.8	Stard4	Stard4-201	Known	Known	None	0.15000000596046448	None	None	None	None
m54284U_191212_053548/101188005/ccs	PacBio_Hippocampus_Rep1	mm10_ERCC_SIRV	chr1	164458243	164437294	-	6	2283	2748	6747	ENSMUSG00000026576.12	ENSMUST00000027863.12	Atp1b1	Atp1b1-201	Known	Known	None	0.5	None	None	None	None
m54284U_191109_043049/145948693/ccs	PacBio_Cortex_Rep2	mm10_ERCC_SIRV	chr2	71981239	72257467	+	31	4175	4789	12578	ENSMUSG00000049044.16	ENSMUST00000090826.11	Rapgef4	Rapgef4-202	Known	Known	None	0.3499999940395355	None	None	None	None
m54284U_191212_053548/152437603/ccs	PacBio_Hippocampus_Rep1	mm10_ERCC_SIRV	chr15	101224229	101235089	+	8	4325	44351	114497	ENSMUSG00000000531.5	ENSMUST00000000543.5	Grasp	Grasp-201	Known	Known	None	0.15000000596046448	None	None	None	None
m54284U_191107_221739/13239272/ccs	PacBio_Cortex_Rep1	mm10_ERCC_SIRV	chr18	33213857	33202994	-	6	1453	48814	127486	ENSMUSG00000024378.9	ENSMUST00000025236.8	Stard4	Stard4-201	Known	Known	None	0.15000000596046448	None	None	None	None
m54284U_191109_043049/42338945/ccs	PacBio_Cortex_Rep2	mm10_ERCC_SIRV	chr11	78323160	78326755	+	9	1568	33769	88895	ENSMUSG00000017390.15	ENSMUST00000017534.14	Aldoc	Aldoc-201	Known	Known	None	0.20000000298023224	None	None	None	None
m54284U_191212_053548/102434773/ccs	PacBio_Hippocampus_Rep1	mm10_ERCC_SIRV	chr9	78108628	78081502	-	13	2124	28363	74313	ENSMUSG00000001366.14	ENSMUST00000085311.12	Fbxo9	Fbxo9-202	Known	Known	None	0.25	None	None	None	None
m54284U_191212_053548/67043676/ccs	PacBio_Hippocampus_Rep1	mm10_ERCC_SIRV	chr18	33213838	33202994	-	6	1434	48814	127486	ENSMUSG00000024378.9	ENSMUST00000025236.8	Stard4	Stard4-201	Known	Known	None	0.15000000596046448	None	None	None	None
m54284U_191212_053548/169935032/ccs	PacBio_Hippocampus_Rep1	mm10_ERCC_SIRV	chr6	141524703	141569608	+	15	2292	19221	50340	ENSMUSG00000030235.17	ENSMUST00000032362.11	Slco1c1	Slco1c1-201	Known	Known	None	0.20000000298023224	None	None	None	None
m54284U_191212_053548/102237944/ccs	PacBio_Hippocampus_Rep1	mm10_ERCC_SIRV	chr1	164458001	164437294	-	6	2041	2748	6747	ENSMUSG00000026576.12	ENSMUST00000027863.12	Atp1b1	Atp1b1-201	Known	Known	None	0.5	None	None	None	None
m54284U_191109_043049/50332932/ccs	PacBio_Cortex_Rep2	mm10_ERCC_SIRV	chr4	57854560	57893115	+	3	2904	10939	28317	ENSMUSG00000038729.23	ENSMUST00000098064.8	Akap2	Akap2-202	Known	Known	None	0.75	None	None	None	None
m54284U_191213_120042/129369102/ccs	PacBio_Hippocampus_Rep2	mm10_ERCC_SIRV	chr18	33213817	33202994	-	6	1413	48814	127486	ENSMUSG00000024378.9	ENSMUST00000025236.8	Stard4	Stard4-201	Known	Known	None	0.15000000596046448	None	None	None	None
m54284U_191212_053548/179702096/ccs	PacBio_Hippocampus_Rep1	mm10_ERCC_SIRV	chr15	101224229	101232753	+	8	1983	44351	114497	ENSMUSG00000000531.5	ENSMUST00000000543.5	Grasp	Grasp-201	Known	Known	None	0.15000000596046448	None	None	None	None
m54284U_191109_043049/146475785/ccs	PacBio_Cortex_Rep2	mm10_ERCC_SIRV	chr2	71981260	72257470	+	31	4164	4789	434231	ENSMUSG00000049044.16	ENCODEMT000434231	Rapgef4	ENCODEMT000434231	Known	NNC	None	0.4000000059604645	None	None	None	None
m54284U_191109_043049/59245062/ccs	PacBio_Cortex_Rep2	mm10_ERCC_SIRV	chr14	65968508	65981547	+	9	1785	41964	108388	ENSMUSG00000022037.15	ENSMUST00000022616.13	Clu	Clu-201	Known	Known	None	0.05000000074505806	None	None	None	None
m54284U_191107_221739/51644277/ccs	PacBio_Cortex_Rep1	mm10_ERCC_SIRV	chr5	121593606	121567710	-	13	1966	15380	40128	ENSMUSG00000029455.14	ENSMUST00000031411.14	Aldh2	Aldh2-201	Known	Known	None	0.25	None	None	None	None
m54284U_191109_043049/48170996/ccs	PacBio_Cortex_Rep2	mm10_ERCC_SIRV	chr11	78323160	78326755	+	9	1568	33769	88895	ENSMUSG00000017390.15	ENSMUST00000017534.14	Aldoc	Aldoc-201	Known	Known	None	0.20000000298023224	None	None	None	None
m54284U_191213_120042/178260488/ccs	PacBio_Hippocampus_Rep2	mm10_ERCC_SIRV	chr18	33213817	33202994	-	6	1413	48814	127486	ENSMUSG00000024378.9	ENSMUST00000025236.8	Stard4	Stard4-201	Known	Known	None	0.15000000596046448	None	None	None	None
m54284U_191212_053548/103548162/ccs	PacBio_Hippocampus_Rep1	mm10_ERCC_SIRV	chr1	164458000	164437294	-	6	2040	2748	6747	ENSMUSG00000026576.12	ENSMUST00000027863.12	Atp1b1	Atp1b1-201	Known	Known	None	0.5	None	None	None	None
m54284U_191107_221739/68159218/ccs	PacBio_Cortex_Rep1	mm10_ERCC_SIRV	chr18	33213795	33202996	-	6	1389	48814	127486	ENSMUSG00000024378.9	ENSMUST00000025236.8	Stard4	Stard4-201	Known	Known	None	0.15000000596046448	None	None	None	None
m54284U_191212_053548/102501015/ccs	PacBio_Hippocampus_Rep1	mm10_ERCC_SIRV	chr9	78108623	78081502	-	13	2119	28363	74313	ENSMUSG00000001366.14	ENSMUST00000085311.12	Fbxo9	Fbxo9-202	Known	Known	None	0.25	None	None	None	None
m54284U_191213_120042/8914930/ccs	PacBio_Hippocampus_Rep2	mm10_ERCC_SIRV	chr15	101224229	101232753	+	8	1989	44351	114497	ENSMUSG00000000531.5	ENSMUST00000000543.5	Grasp	Grasp-201	Known	Known	None	0.15000000596046448	None	None	None	None
m54284U_191109_043049/51315040/ccs	PacBio_Cortex_Rep2	mm10_ERCC_SIRV	chr11	78323160	78326760	+	9	1573	33769	88895	ENSMUSG00000017390.15	ENSMUST00000017534.14	Aldoc	Aldoc-201	Known	Known	None	0.10000000149011612	None	None	None	None
m54284U_191212_053548/42141199/ccs	PacBio_Hippocampus_Rep1	mm10_ERCC_SIRV	chr7	105636911	105634207	-	2	2298	23000	435529	ENSMUSG00000030881.15	ENCODEMT000435529	Arfip2	ENCODEMT000435529	Known	ISM	Suffix	0.30000001192092896	None	None	None	None
m54284U_191109_043049/146672329/ccs	PacBio_Cortex_Rep2	mm10_ERCC_SIRV	chr2	71981239	72257464	+	30	4118	4789	12581	ENSMUSG00000049044.16	ENSMUST00000102698.9	Rapgef4	Rapgef4-203	Known	Known	None	0.4000000059604645	None	None	None	None
m54284U_191212_053548/105644268/ccs	PacBio_Hippocampus_Rep1	mm10_ERCC_SIRV	chr18	33213857	33202996	-	6	1451	48814	127486	ENSMUSG00000024378.9	ENSMUST00000025236.8	Stard4	Stard4-201	Known	Known	None	0.15000000596046448	None	None	None	None
m54284U_191212_053548/103612940/ccs	PacBio_Hippocampus_Rep1	mm10_ERCC_SIRV	chr1	164458000	164437294	-	6	2040	2748	6747	ENSMUSG00000026576.12	ENSMUST00000027863.12	Atp1b1	Atp1b1-201	Known	Known	None	0.5	None	None	None	None
m54284U_191212_053548/156764303/ccs	PacBio_Hippocampus_Rep1	mm10_ERCC_SIRV	chr4	57854562	57893117	+	2	2719	10939	28318	ENSMUSG00000038729.23	ENSMUST00000102902.3	Akap2	Akap2-204	Known	Known	None	0.800000011920929	None	None	None	None
m54284U_191213_120042/145623415/ccs	PacBio_Hippocampus_Rep2	mm10_ERCC_SIRV	chr6	141524682	141569890	+	16	2413	19221	434973	ENSMUSG00000030235.17	ENCODEMT000434973	Slco1c1	ENCODEMT000434973	Known	NNC	None	0.20000000298023224	None	None	None	None
m54284U_191109_043049/94112075/ccs	PacBio_Cortex_Rep2	mm10_ERCC_SIRV	chr14	65968508	65981542	+	9	1780	41964	108388	ENSMUSG00000022037.15	ENSMUST00000022616.13	Clu	Clu-201	Known	Known	None	0.05000000074505806	None	None	None	None
m54284U_191212_053548/118751730/ccs	PacBio_Hippocampus_Rep1	mm10_ERCC_SIRV	chr18	33213858	33202996	-	6	1452	48814	127486	ENSMUSG00000024378.9	ENSMUST00000025236.8	Stard4	Stard4-201	Known	Known	None	0.15000000596046448	None	None	None	None
m54284U_191212_053548/104400536/ccs	PacBio_Hippocampus_Rep1	mm10_ERCC_SIRV	chr1	164458006	164437294	-	6	2046	2748	6747	ENSMUSG00000026576.12	ENSMUST00000027863.12	Atp1b1	Atp1b1-201	Known	Known	None	0.5	None	None	None	None
m54284U_191109_043049/52691812/ccs	PacBio_Cortex_Rep2	mm10_ERCC_SIRV	chr11	78323160	78326750	+	9	1563	33769	88895	ENSMUSG00000017390.15	ENSMUST00000017534.14	Aldoc	Aldoc-201	Known	Known	None	0.4000000059604645	None	None	None	None
m54284U_191107_221739/59901380/ccs	PacBio_Cortex_Rep1	mm10_ERCC_SIRV	chr18	33213816	33202998	-	6	1408	48814	127486	ENSMUSG00000024378.9	ENSMUST00000025236.8	Stard4	Stard4-201	Known	Known	None	0.15000000596046448	None	None	None	None
m54284U_191213_120042/14155892/ccs	PacBio_Hippocampus_Rep2	mm10_ERCC_SIRV	chr15	101224229	101232752	+	8	1988	44351	114497	ENSMUSG00000000531.5	ENSMUST00000000543.5	Grasp	Grasp-201	Known	Known	None	0.10000000149011612	None	None	None	None
m54284U_191107_221739/53805331/ccs	PacBio_Cortex_Rep1	mm10_ERCC_SIRV	chr5	121593597	121567710	-	13	1957	15380	40128	ENSMUSG00000029455.14	ENSMUST00000031411.14	Aldh2	Aldh2-201	Known	Known	None	0.25	None	None	None	None
m54284U_191109_043049/152764974/ccs	PacBio_Cortex_Rep2	mm10_ERCC_SIRV	chr2	71981239	72257466	+	31	4174	4789	12578	ENSMUSG00000049044.16	ENSMUST00000090826.11	Rapgef4	Rapgef4-202	Known	Known	None	0.4000000059604645	None	None	None	None
m54284U_191212_053548/103088759/ccs	PacBio_Hippocampus_Rep1	mm10_ERCC_SIRV	chr9	78108623	78081502	-	13	2119	28363	74313	ENSMUSG00000001366.14	ENSMUST00000085311.12	Fbxo9	Fbxo9-202	Known	Known	None	0.25	None	None	None	None
m54284U_191213_120042/14746204/ccs	PacBio_Hippocampus_Rep2	mm10_ERCC_SIRV	chr18	33213833	33203006	-	6	1417	48814	127486	ENSMUSG00000024378.9	ENSMUST00000025236.8	Stard4	Stard4-201	Known	Known	None	0.15000000596046448	None	None	None	None
m54284U_191212_053548/106497824/ccs	PacBio_Hippocampus_Rep1	mm10_ERCC_SIRV	chr1	164457966	164437294	-	6	2006	2748	6747	ENSMUSG00000026576.12	ENSMUST00000027863.12	Atp1b1	Atp1b1-201	Known	Known	None	0.5	None	None	None	None
m54284U_191212_053548/180486664/ccs	PacBio_Hippocampus_Rep1	mm10_ERCC_SIRV	chr18	33213839	33203013	-	6	1416	48814	127486	ENSMUSG00000024378.9	ENSMUST00000025236.8	Stard4	Stard4-201	Known	Known	None	0.4000000059604645	None	None	None	None
m54284U_191109_043049/53937629/ccs	PacBio_Cortex_Rep2	mm10_ERCC_SIRV	chr11	78323160	78326757	+	9	1570	33769	88895	ENSMUSG00000017390.15	ENSMUST00000017534.14	Aldoc	Aldoc-201	Known	Known	None	0.15000000596046448	None	None	None	None
m54284U_191212_053548/98042234/ccs	PacBio_Hippocampus_Rep1	mm10_ERCC_SIRV	chr4	57854592	57893117	+	2	2695	10939	28318	ENSMUSG00000038729.23	ENSMUST00000102902.3	Akap2	Akap2-204	Known	Known	None	0.800000011920929	None	None	None	None
m54284U_191109_043049/96144215/ccs	PacBio_Cortex_Rep2	mm10_ERCC_SIRV	chr14	65968508	65981540	+	9	1778	41964	108388	ENSMUSG00000022037.15	ENSMUST00000022616.13	Clu	Clu-201	Known	Known	None	0.10000000149011612	None	None	None	None
m54284U_191213_120042/32441437/ccs	PacBio_Hippocampus_Rep2	mm10_ERCC_SIRV	chr15	101224229	101232754	+	8	1990	44351	114497	ENSMUSG00000000531.5	ENSMUST00000000543.5	Grasp	Grasp-201	Known	Known	None	0.20000000298023224	None	None	None	None
m54284U_191107_221739/154469239/ccs	PacBio_Cortex_Rep1	mm10_ERCC_SIRV	chr6	141524705	141569716	+	15	2398	19221	50340	ENSMUSG00000030235.17	ENSMUST00000032362.11	Slco1c1	Slco1c1-201	Known	Known	None	0.25	None	None	None	None
m54284U_191109_043049/41552207/ccs	PacBio_Cortex_Rep2	mm10_ERCC_SIRV	chr18	33213838	33203021	-	6	1407	48814	127486	ENSMUSG00000024378.9	ENSMUST00000025236.8	Stard4	Stard4-201	Known	Known	None	0.6000000238418579	None	None	None	None
m54284U_191109_043049/154011750/ccs	PacBio_Cortex_Rep2	mm10_ERCC_SIRV	chr2	71981239	72257467	+	30	4121	4789	12581	ENSMUSG00000049044.16	ENSMUST00000102698.9	Rapgef4	Rapgef4-203	Known	Known	None	0.3499999940395355	None	None	None	None
m54284U_191212_053548/107741644/ccs	PacBio_Hippocampus_Rep1	mm10_ERCC_SIRV	chr1	164457998	164437294	-	6	2038	2748	6747	ENSMUSG00000026576.12	ENSMUST00000027863.12	Atp1b1	Atp1b1-201	Known	Known	None	0.5	None	None	None	None
m54284U_191109_043049/54659646/ccs	PacBio_Cortex_Rep2	mm10_ERCC_SIRV	chr11	78323160	78326750	+	9	1563	33769	88895	ENSMUSG00000017390.15	ENSMUST00000017534.14	Aldoc	Aldoc-201	Known	Known	None	0.4000000059604645	None	None	None	None
m54284U_191107_221739/76546683/ccs	PacBio_Cortex_Rep1	mm10_ERCC_SIRV	chr18	33213791	33203413	-	6	968	48814	127486	ENSMUSG00000024378.9	ENSMUST00000025236.8	Stard4	Stard4-201	Known	Known	None	0.4000000059604645	None	None	None	None
m54284U_191212_053548/103089226/ccs	PacBio_Hippocampus_Rep1	mm10_ERCC_SIRV	chr9	78108623	78081502	-	13	2119	28363	74313	ENSMUSG00000001366.14	ENSMUST00000085311.12	Fbxo9	Fbxo9-202	Known	Known	None	0.25	None	None	None	None
m54284U_191212_053548/49284173/ccs	PacBio_Hippocampus_Rep1	mm10_ERCC_SIRV	chr7	105640387	105634212	-	7	3629	23000	435368	ENSMUSG00000030881.15	ENCODEMT000435368	Arfip2	ENCODEMT000435368	Known	ISM	Prefix	0.30000001192092896	None	None	None	None
m54284U_191213_120042/32768357/ccs	PacBio_Hippocampus_Rep2	mm10_ERCC_SIRV	chr15	101224229	101232752	+	8	1988	44351	114497	ENSMUSG00000000531.5	ENSMUST00000000543.5	Grasp	Grasp-201	Known	Known	None	0.10000000149011612	None	None	None	None
m54284U_191109_043049/176423547/ccs	PacBio_Cortex_Rep2	mm10_ERCC_SIRV	chr14	65968508	65981542	+	9	1780	41964	108388	ENSMUSG00000022037.15	ENSMUST00000022616.13	Clu	Clu-201	Known	Known	None	0.05000000074505806	None	None	None	None
m54284U_191107_221739/114297365/ccs	PacBio_Cortex_Rep1	mm10_ERCC_SIRV	chr18	33213817	33212538	-	1	1280	48814	435620	ENSMUSG00000024378.9	ENCODEMT000435620	Stard4	ENCODEMT000435620	Known	Genomic	None	0.75	None	None	None	None
m54284U_191212_053548/109513097/ccs	PacBio_Hippocampus_Rep1	mm10_ERCC_SIRV	chr1	164458000	164437294	-	6	2040	2748	6747	ENSMUSG00000026576.12	ENSMUST00000027863.12	Atp1b1	Atp1b1-201	Known	Known	None	0.5	None	None	None	None
m54284U_191212_053548/93914679/ccs	PacBio_Hippocampus_Rep1	mm10_ERCC_SIRV	chr4	57854599	57893120	+	2	2691	10939	28318	ENSMUSG00000038729.23	ENSMUST00000102902.3	Akap2	Akap2-204	Known	Known	None	0.8500000238418579	None	None	None	None
m54284U_191109_043049/161352168/ccs	PacBio_Cortex_Rep2	mm10_ERCC_SIRV	chr2	71981239	72257464	+	30	4118	4789	12581	ENSMUSG00000049044.16	ENSMUST00000102698.9	Rapgef4	Rapgef4-203	Known	Known	None	0.4000000059604645	None	None	None	None
m54284U_191109_043049/55183914/ccs	PacBio_Cortex_Rep2	mm10_ERCC_SIRV	chr11	78323160	78326760	+	9	1573	33769	88895	ENSMUSG00000017390.15	ENSMUST00000017534.14	Aldoc	Aldoc-201	Known	Known	None	0.10000000149011612	None	None	None	None
m54284U_191107_221739/57934188/ccs	PacBio_Cortex_Rep1	mm10_ERCC_SIRV	chr5	121580640	121567884	-	12	1646	15380	434888	ENSMUSG00000029455.14	ENCODEMT000434888	Aldh2	ENCODEMT000434888	Known	ISM	Suffix	0.25	None	None	None	None
m54284U_191109_043049/27265519/ccs	PacBio_Cortex_Rep2	mm10_ERCC_SIRV	chr18	33213843	33212541	-	1	1305	48814	435620	ENSMUSG00000024378.9	ENCODEMT000435620	Stard4	ENCODEMT000435620	Known	Genomic	None	0.699999988079071	None	None	None	None
m54284U_191212_053548/130352866/ccs	PacBio_Hippocampus_Rep1	mm10_ERCC_SIRV	chr6	141524706	141569599	+	15	2280	19221	50340	ENSMUSG00000030235.17	ENSMUST00000032362.11	Slco1c1	Slco1c1-201	Known	Known	None	0.4000000059604645	None	None	None	None
m54284U_191212_053548/112199481/ccs	PacBio_Hippocampus_Rep1	mm10_ERCC_SIRV	chr1	164458001	164437294	-	6	2041	2748	6747	ENSMUSG00000026576.12	ENSMUST00000027863.12	Atp1b1	Atp1b1-201	Known	Known	None	0.5	None	None	None	None
m54284U_191212_053548/115999208/ccs	PacBio_Hippocampus_Rep1	mm10_ERCC_SIRV	chr18	33263497	33239565	-	4	3106	80610	435621	ENCODEMG000080610	ENCODEMT000435621	ENCODEMG000080610	ENCODEMT000435621	Intergenic	Intergenic	None	0.8500000238418579	None	None	None	None
m54284U_191212_053548/103746341/ccs	PacBio_Hippocampus_Rep1	mm10_ERCC_SIRV	chr9	78108628	78081502	-	13	2124	28363	74313	ENSMUSG00000001366.14	ENSMUST00000085311.12	Fbxo9	Fbxo9-202	Known	Known	None	0.25	None	None	None	None
m54284U_191213_120042/37096013/ccs	PacBio_Hippocampus_Rep2	mm10_ERCC_SIRV	chr15	101224196	101232754	+	7	2085	44351	435222	ENSMUSG00000000531.5	ENCODEMT000435222	Grasp	ENCODEMT000435222	Known	NIC	None	0.10000000149011612	None	None	None	None
m54284U_191109_043049/60950583/ccs	PacBio_Cortex_Rep2	mm10_ERCC_SIRV	chr11	78323160	78326760	+	9	1573	33769	88895	ENSMUSG00000017390.15	ENSMUST00000017534.14	Aldoc	Aldoc-201	Known	Known	None	0.10000000149011612	None	None	None	None
m54284U_191109_043049/168363737/ccs	PacBio_Cortex_Rep2	mm10_ERCC_SIRV	chr2	71981239	72257466	+	30	4120	4789	12581	ENSMUSG00000049044.16	ENSMUST00000102698.9	Rapgef4	Rapgef4-203	Known	Known	None	0.4000000059604645	None	None	None	None
m54284U_191212_053548/65211168/ccs	PacBio_Hippocampus_Rep1	mm10_ERCC_SIRV	chr14	65968508	65981541	+	9	1779	41964	108388	ENSMUSG00000022037.15	ENSMUST00000022616.13	Clu	Clu-201	Known	Known	None	0.05000000074505806	None	None	None	None
m54284U_191109_043049/162268332/ccs	PacBio_Cortex_Rep2	mm10_ERCC_SIRV	chr4	57854627	57893121	+	2	2664	10939	28318	ENSMUSG00000038729.23	ENSMUST00000102902.3	Akap2	Akap2-204	Known	Known	None	0.8500000238418579	None	None	None	None
m54284U_191107_221739/136839288/ccs	PacBio_Cortex_Rep1	mm10_ERCC_SIRV	chr18	33433410	33409218	-	4	794	80611	435622	ENCODEMG000080611	ENCODEMT000435622	ENCODEMG000080611	ENCODEMT000435622	Intergenic	Intergenic	None	0.6499999761581421	None	None	None	None
m54284U_191212_053548/113117548/ccs	PacBio_Hippocampus_Rep1	mm10_ERCC_SIRV	chr1	164458006	164437294	-	6	2046	2748	6747	ENSMUSG00000026576.12	ENSMUST00000027863.12	Atp1b1	Atp1b1-201	Known	Known	None	0.5	None	None	None	None
m54284U_191212_053548/53151178/ccs	PacBio_Hippocampus_Rep1	mm10_ERCC_SIRV	chr7	105640322	105634209	-	8	3175	23000	59710	ENSMUSG00000030881.15	ENSMUST00000131446.7	Arfip2	Arfip2-206	Known	Known	None	0.30000001192092896	None	None	None	None
m54284U_191109_043049/60950954/ccs	PacBio_Cortex_Rep2	mm10_ERCC_SIRV	chr11	78323160	78326760	+	9	1573	33769	88895	ENSMUSG00000017390.15	ENSMUST00000017534.14	Aldoc	Aldoc-201	Known	Known	None	0.10000000149011612	None	None	None	None
m54284U_191107_221739/62589047/ccs	PacBio_Cortex_Rep1	mm10_ERCC_SIRV	chr5	121593525	121567710	-	13	1885	15380	40128	ENSMUSG00000029455.14	ENSMUST00000031411.14	Aldh2	Aldh2-201	Known	Known	None	0.25	None	None	None	None
m54284U_191213_120042/97387913/ccs	PacBio_Hippocampus_Rep2	mm10_ERCC_SIRV	chr6	141524706	141569595	+	15	2276	19221	50340	ENSMUSG00000030235.17	ENSMUST00000032362.11	Slco1c1	Slco1c1-201	Known	Known	None	0.4000000059604645	None	None	None	None
m54284U_191213_120042/41747661/ccs	PacBio_Hippocampus_Rep2	mm10_ERCC_SIRV	chr15	101224229	101232754	+	8	1990	44351	114497	ENSMUSG00000000531.5	ENSMUST00000000543.5	Grasp	Grasp-201	Known	Known	None	0.20000000298023224	None	None	None	None
m54284U_191109_043049/177146298/ccs	PacBio_Cortex_Rep2	mm10_ERCC_SIRV	chr2	71981239	72257473	+	30	4127	4789	12581	ENSMUSG00000049044.16	ENSMUST00000102698.9	Rapgef4	Rapgef4-203	Known	Known	None	0.15000000596046448	None	None	None	None
m54284U_191212_053548/123930759/ccs	PacBio_Hippocampus_Rep1	mm10_ERCC_SIRV	chr14	65968508	65981546	+	9	1784	41964	108388	ENSMUSG00000022037.15	ENSMUST00000022616.13	Clu	Clu-201	Known	Known	None	0.0	None	None	None	None
m54284U_191212_053548/103941946/ccs	PacBio_Hippocampus_Rep1	mm10_ERCC_SIRV	chr9	78108623	78081502	-	13	2119	28363	74313	ENSMUSG00000001366.14	ENSMUST00000085311.12	Fbxo9	Fbxo9-202	Known	Known	None	0.25	None	None	None	None
m54284U_191109_043049/115934039/ccs	PacBio_Cortex_Rep2	mm10_ERCC_SIRV	chr18	33435765	33438311	+	1	2547	80612	435623	ENCODEMG000080612	ENCODEMT000435623	ENCODEMG000080612	ENCODEMT000435623	Antisense	Antisense	None	0.6499999761581421	None	None	None	None
m54284U_191212_053548/113968853/ccs	PacBio_Hippocampus_Rep1	mm10_ERCC_SIRV	chr1	164458354	164437294	-	6	2394	2748	6747	ENSMUSG00000026576.12	ENSMUST00000027863.12	Atp1b1	Atp1b1-201	Known	Known	None	0.5	None	None	None	None
m54284U_191212_053548/72550499/ccs	PacBio_Hippocampus_Rep1	mm10_ERCC_SIRV	chr4	57854630	57893111	+	2	2651	10939	28318	ENSMUSG00000038729.23	ENSMUST00000102902.3	Akap2	Akap2-204	Known	Known	None	0.6499999761581421	None	None	None	None
m54284U_191109_043049/63900073/ccs	PacBio_Cortex_Rep2	mm10_ERCC_SIRV	chr11	78323160	78327775	+	9	2588	33769	88895	ENSMUSG00000017390.15	ENSMUST00000017534.14	Aldoc	Aldoc-201	Known	Known	None	0.30000001192092896	None	None	None	None
m54284U_191109_043049/178981189/ccs	PacBio_Cortex_Rep2	mm10_ERCC_SIRV	chr2	71981239	72257469	+	30	4123	4789	12581	ENSMUSG00000049044.16	ENSMUST00000102698.9	Rapgef4	Rapgef4-203	Known	Known	None	0.30000001192092896	None	None	None	None
m54284U_191213_120042/56295873/ccs	PacBio_Hippocampus_Rep2	mm10_ERCC_SIRV	chr15	101224229	101232754	+	8	1990	44351	114497	ENSMUSG00000000531.5	ENSMUST00000000543.5	Grasp	Grasp-201	Known	Known	None	0.20000000298023224	None	None	None	None
m54284U_191213_120042/11470518/ccs	PacBio_Hippocampus_Rep2	mm10_ERCC_SIRV	chr14	65968508	65981542	+	9	1780	41964	108388	ENSMUSG00000022037.15	ENSMUST00000022616.13	Clu	Clu-201	Known	Known	None	0.05000000074505806	None	None	None	None
m54284U_191107_221739/29033658/ccs	PacBio_Cortex_Rep1	mm10_ERCC_SIRV	chr18	33463661	33437021	-	5	2068	48816	127493	ENSMUSG00000042834.15	ENSMUST00000237066.1	Nrep	Nrep-204	Known	Known	None	0.20000000298023224	None	None	None	None
m54284U_191212_053548/115475852/ccs	PacBio_Hippocampus_Rep1	mm10_ERCC_SIRV	chr1	164458001	164437294	-	6	2041	2748	6747	ENSMUSG00000026576.12	ENSMUST00000027863.12	Atp1b1	Atp1b1-201	Known	Known	None	0.5	None	None	None	None
m54284U_191212_053548/148769157/ccs	PacBio_Hippocampus_Rep1	mm10_ERCC_SIRV	chr6	141524708	141569599	+	15	2278	19221	50340	ENSMUSG00000030235.17	ENSMUST00000032362.11	Slco1c1	Slco1c1-201	Known	Known	None	0.4000000059604645	None	None	None	None
m54284U_191212_053548/104595786/ccs	PacBio_Hippocampus_Rep1	mm10_ERCC_SIRV	chr9	78108586	78081502	-	13	2082	28363	74313	ENSMUSG00000001366.14	ENSMUST00000085311.12	Fbxo9	Fbxo9-202	Known	Known	None	0.25	None	None	None	None
m54284U_191107_221739/67699655/ccs	PacBio_Cortex_Rep1	mm10_ERCC_SIRV	chr5	121593566	121567710	-	13	1926	15380	40128	ENSMUSG00000029455.14	ENSMUST00000031411.14	Aldh2	Aldh2-201	Known	Known	None	0.25	None	None	None	None
m54284U_191107_221739/145424490/ccs	PacBio_Cortex_Rep1	mm10_ERCC_SIRV	chr18	33438463	33437021	-	1	1443	48816	435624	ENSMUSG00000042834.15	ENCODEMT000435624	Nrep	ENCODEMT000435624	Known	Genomic	None	0.20000000298023224	None	None	None	None
m54284U_191109_043049/66978895/ccs	PacBio_Cortex_Rep2	mm10_ERCC_SIRV	chr11	78323160	78326750	+	9	1563	33769	88895	ENSMUSG00000017390.15	ENSMUST00000017534.14	Aldoc	Aldoc-201	Known	Known	None	0.4000000059604645	None	None	None	None
m54284U_191212_053548/4721178/ccs	PacBio_Hippocampus_Rep1	mm10_ERCC_SIRV	chr2	71981239	72257476	+	30	4120	4789	12581	ENSMUSG00000049044.16	ENSMUST00000102698.9	Rapgef4	Rapgef4-203	Known	Known	None	0.15000000596046448	None	None	None	None
m54284U_191213_120042/64750864/ccs	PacBio_Hippocampus_Rep2	mm10_ERCC_SIRV	chr15	101224229	101232753	+	8	1989	44351	114497	ENSMUSG00000000531.5	ENSMUST00000000543.5	Grasp	Grasp-201	Known	Known	None	0.15000000596046448	None	None	None	None
m54284U_191213_120042/138608744/ccs	PacBio_Hippocampus_Rep2	mm10_ERCC_SIRV	chr4	57854641	57893120	+	4	2867	10939	28316	ENSMUSG00000038729.23	ENSMUST00000043456.11	Akap2	Akap2-201	Known	Known	None	0.8500000238418579	None	None	None	None
m54284U_191212_053548/53414559/ccs	PacBio_Hippocampus_Rep1	mm10_ERCC_SIRV	chr7	105640328	105634209	-	8	3181	23000	59710	ENSMUSG00000030881.15	ENSMUST00000131446.7	Arfip2	Arfip2-206	Known	Known	None	0.30000001192092896	None	None	None	None
m54284U_191212_053548/116195757/ccs	PacBio_Hippocampus_Rep1	mm10_ERCC_SIRV	chr1	164457999	164437294	-	6	2039	2748	6747	ENSMUSG00000026576.12	ENSMUST00000027863.12	Atp1b1	Atp1b1-201	Known	Known	None	0.5	None	None	None	None
m54284U_191109_043049/37161677/ccs	PacBio_Cortex_Rep2	mm10_ERCC_SIRV	chr18	33463700	33437021	-	5	2107	48816	127493	ENSMUSG00000042834.15	ENSMUST00000237066.1	Nrep	Nrep-204	Known	Known	None	0.20000000298023224	None	None	None	None
m54284U_191213_120042/13371756/ccs	PacBio_Hippocampus_Rep2	mm10_ERCC_SIRV	chr14	65968508	65981542	+	9	1780	41964	108388	ENSMUSG00000022037.15	ENSMUST00000022616.13	Clu	Clu-201	Known	Known	None	0.05000000074505806	None	None	None	None
m54284U_191109_043049/43779862/ccs	PacBio_Cortex_Rep2	mm10_ERCC_SIRV	chr18	33438142	33437022	-	1	1146	48816	435624	ENSMUSG00000042834.15	ENCODEMT000435624	Nrep	ENCODEMT000435624	Known	Genomic	None	0.20000000298023224	None	None	None	None
m54284U_191109_043049/68683751/ccs	PacBio_Cortex_Rep2	mm10_ERCC_SIRV	chr11	78323160	78326750	+	9	1563	33769	88895	ENSMUSG00000017390.15	ENSMUST00000017534.14	Aldoc	Aldoc-201	Known	Known	None	0.4000000059604645	None	None	None	None
m54284U_191212_053548/107153081/ccs	PacBio_Hippocampus_Rep1	mm10_ERCC_SIRV	chr9	78108586	78081502	-	13	2082	28363	74313	ENSMUSG00000001366.14	ENSMUST00000085311.12	Fbxo9	Fbxo9-202	Known	Known	None	0.25	None	None	None	None
m54284U_191109_043049/163512979/ccs	PacBio_Cortex_Rep2	mm10_ERCC_SIRV	chr18	33463873	33437021	-	5	2027	48816	127491	ENSMUSG00000042834.15	ENSMUST00000168890.1	Nrep	Nrep-202	Known	Known	None	0.20000000298023224	None	None	None	None
m54284U_191213_120042/68944055/ccs	PacBio_Hippocampus_Rep2	mm10_ERCC_SIRV	chr15	101224229	101232752	+	8	1988	44351	114497	ENSMUSG00000000531.5	ENSMUST00000000543.5	Grasp	Grasp-201	Known	Known	None	0.10000000149011612	None	None	None	None
m54284U_191212_053548/14877934/ccs	PacBio_Hippocampus_Rep1	mm10_ERCC_SIRV	chr2	71981239	72257466	+	30	4120	4789	12581	ENSMUSG00000049044.16	ENSMUST00000102698.9	Rapgef4	Rapgef4-203	Known	Known	None	0.4000000059604645	None	None	None	None
m54284U_191212_053548/116588890/ccs	PacBio_Hippocampus_Rep1	mm10_ERCC_SIRV	chr1	164458006	164437294	-	6	2046	2748	6747	ENSMUSG00000026576.12	ENSMUST00000027863.12	Atp1b1	Atp1b1-201	Known	Known	None	0.5	None	None	None	None
m54284U_191212_053548/147652661/ccs	PacBio_Hippocampus_Rep1	mm10_ERCC_SIRV	chr18	33463427	33437021	-	4	2014	48816	127494	ENSMUSG00000042834.15	ENSMUST00000051087.15	Nrep	Nrep-201	Known	Known	None	0.20000000298023224	None	None	None	None
m54284U_191109_043049/175441712/ccs	PacBio_Cortex_Rep2	mm10_ERCC_SIRV	chr6	141524709	141569607	+	15	2285	19221	50340	ENSMUSG00000030235.17	ENSMUST00000032362.11	Slco1c1	Slco1c1-201	Known	Known	None	0.20000000298023224	None	None	None	None
m54284U_191109_043049/69665396/ccs	PacBio_Cortex_Rep2	mm10_ERCC_SIRV	chr11	78323060	78327775	+	9	2916	33769	427679	ENSMUSG00000017390.15	ENCODEMT000427679	Aldoc	ENCODEMT000427679	Known	NIC	None	0.30000001192092896	None	None	None	None
m54284U_191212_053548/145425421/ccs	PacBio_Hippocampus_Rep1	mm10_ERCC_SIRV	chr4	57854682	57893120	+	4	2826	10939	28316	ENSMUSG00000038729.23	ENSMUST00000043456.11	Akap2	Akap2-201	Known	Known	None	0.8500000238418579	None	None	None	None
m54284U_191107_221739/68421397/ccs	PacBio_Cortex_Rep1	mm10_ERCC_SIRV	chr5	121593621	121567710	-	13	1981	15380	40128	ENSMUSG00000029455.14	ENSMUST00000031411.14	Aldh2	Aldh2-201	Known	Known	None	0.25	None	None	None	None
m54284U_191213_120042/42139848/ccs	PacBio_Hippocampus_Rep2	mm10_ERCC_SIRV	chr14	65968508	65981542	+	9	1780	41964	108388	ENSMUSG00000022037.15	ENSMUST00000022616.13	Clu	Clu-201	Known	Known	None	0.05000000074505806	None	None	None	None
m54284U_191212_053548/160957428/ccs	PacBio_Hippocampus_Rep1	mm10_ERCC_SIRV	chr18	33462072	33437021	-	3	1949	48816	127492	ENSMUSG00000042834.15	ENSMUST00000171533.8	Nrep	Nrep-203	Known	Known	None	0.20000000298023224	None	None	None	None
m54284U_191212_053548/123536052/ccs	PacBio_Hippocampus_Rep1	mm10_ERCC_SIRV	chr1	164458019	164437294	-	6	2059	2748	6747	ENSMUSG00000026576.12	ENSMUST00000027863.12	Atp1b1	Atp1b1-201	Known	Known	None	0.5	None	None	None	None
m54284U_191213_120042/65538314/ccs	PacBio_Hippocampus_Rep2	mm10_ERCC_SIRV	chr18	33463853	33437021	-	5	2118	48816	435625	ENSMUSG00000042834.15	ENCODEMT000435625	Nrep	ENCODEMT000435625	Known	NNC	None	0.20000000298023224	None	None	None	None
m54284U_191212_053548/107677225/ccs	PacBio_Hippocampus_Rep1	mm10_ERCC_SIRV	chr9	78108645	78081502	-	13	2141	28363	74313	ENSMUSG00000001366.14	ENSMUST00000085311.12	Fbxo9	Fbxo9-202	Known	Known	None	0.25	None	None	None	None
m54284U_191212_053548/15008076/ccs	PacBio_Hippocampus_Rep1	mm10_ERCC_SIRV	chr2	71981239	72257467	+	31	4167	4789	12578	ENSMUSG00000049044.16	ENSMUST00000090826.11	Rapgef4	Rapgef4-202	Known	Known	None	0.3499999940395355	None	None	None	None
m54284U_191109_043049/72682254/ccs	PacBio_Cortex_Rep2	mm10_ERCC_SIRV	chr11	78323160	78326750	+	9	1563	33769	88895	ENSMUSG00000017390.15	ENSMUST00000017534.14	Aldoc	Aldoc-201	Known	Known	None	0.4000000059604645	None	None	None	None
m54284U_191213_120042/80413674/ccs	PacBio_Hippocampus_Rep2	mm10_ERCC_SIRV	chr15	101224229	101232753	+	8	1989	44351	114497	ENSMUSG00000000531.5	ENSMUST00000000543.5	Grasp	Grasp-201	Known	Known	None	0.15000000596046448	None	None	None	None
m54284U_191213_120042/122030163/ccs	PacBio_Hippocampus_Rep2	mm10_ERCC_SIRV	chr18	33463464	33437021	-	4	2051	48816	127494	ENSMUSG00000042834.15	ENSMUST00000051087.15	Nrep	Nrep-201	Known	Known	None	0.20000000298023224	None	None	None	None
m54284U_191212_053548/124521150/ccs	PacBio_Hippocampus_Rep1	mm10_ERCC_SIRV	chr1	164458006	164437294	-	6	2046	2748	6747	ENSMUSG00000026576.12	ENSMUST00000027863.12	Atp1b1	Atp1b1-201	Known	Known	None	0.5	None	None	None	None
m54284U_191212_053548/56624231/ccs	PacBio_Hippocampus_Rep1	mm10_ERCC_SIRV	chr7	105640330	105634209	-	8	3183	23000	59710	ENSMUSG00000030881.15	ENSMUST00000131446.7	Arfip2	Arfip2-206	Known	Known	None	0.30000001192092896	None	None	None	None
m54284U_191213_120042/50792442/ccs	PacBio_Hippocampus_Rep2	mm10_ERCC_SIRV	chr14	65968508	65981542	+	9	1780	41964	108388	ENSMUSG00000022037.15	ENSMUST00000022616.13	Clu	Clu-201	Known	Known	None	0.05000000074505806	None	None	None	None
m54284U_191212_053548/154667640/ccs	PacBio_Hippocampus_Rep1	mm10_ERCC_SIRV	chr6	141524709	141569715	+	15	2393	19221	50340	ENSMUSG00000030235.17	ENSMUST00000032362.11	Slco1c1	Slco1c1-201	Known	Known	None	0.25	None	None	None	None
m54284U_191109_043049/72747477/ccs	PacBio_Cortex_Rep2	mm10_ERCC_SIRV	chr11	78323160	78326760	+	9	1573	33769	88895	ENSMUSG00000017390.15	ENSMUST00000017534.14	Aldoc	Aldoc-201	Known	Known	None	0.10000000149011612	None	None	None	None
m54284U_191213_120042/142345114/ccs	PacBio_Hippocampus_Rep2	mm10_ERCC_SIRV	chr18	33463435	33437021	-	4	2022	48816	127494	ENSMUSG00000042834.15	ENSMUST00000051087.15	Nrep	Nrep-201	Known	Known	None	0.20000000298023224	None	None	None	None
m54284U_191212_053548/17236586/ccs	PacBio_Hippocampus_Rep1	mm10_ERCC_SIRV	chr2	71981239	72257464	+	31	4172	4789	12578	ENSMUSG00000049044.16	ENSMUST00000090826.11	Rapgef4	Rapgef4-202	Known	Known	None	0.4000000059604645	None	None	None	None
m54284U_191107_221739/69141412/ccs	PacBio_Cortex_Rep1	mm10_ERCC_SIRV	chr5	121593562	121567710	-	13	1922	15380	40128	ENSMUSG00000029455.14	ENSMUST00000031411.14	Aldh2	Aldh2-201	Known	Known	None	0.25	None	None	None	None
m54284U_191213_120042/91294464/ccs	PacBio_Hippocampus_Rep2	mm10_ERCC_SIRV	chr15	101224229	101232755	+	8	1991	44351	114497	ENSMUSG00000000531.5	ENSMUST00000000543.5	Grasp	Grasp-201	Known	Known	None	0.20000000298023224	None	None	None	None
m54284U_191213_120042/179177363/ccs	PacBio_Hippocampus_Rep2	mm10_ERCC_SIRV	chr4	57854683	57893120	+	4	2825	10939	28316	ENSMUSG00000038729.23	ENSMUST00000043456.11	Akap2	Akap2-201	Known	Known	None	0.8500000238418579	None	None	None	None
m54284U_191107_221739/15335841/ccs	PacBio_Cortex_Rep1	mm10_ERCC_SIRV	chr18	33437176	33437023	-	1	179	48816	435624	ENSMUSG00000042834.15	ENCODEMT000435624	Nrep	ENCODEMT000435624	Known	Genomic	None	0.15000000596046448	None	None	None	None
m54284U_191212_053548/107872861/ccs	PacBio_Hippocampus_Rep1	mm10_ERCC_SIRV	chr9	78108665	78081502	-	13	2161	28363	74313	ENSMUSG00000001366.14	ENSMUST00000085311.12	Fbxo9	Fbxo9-202	Known	Known	None	0.25	None	None	None	None
m54284U_191212_053548/124912561/ccs	PacBio_Hippocampus_Rep1	mm10_ERCC_SIRV	chr1	164458002	164437294	-	6	2042	2748	6747	ENSMUSG00000026576.12	ENSMUST00000027863.12	Atp1b1	Atp1b1-201	Known	Known	None	0.5	None	None	None	None
m54284U_191107_221739/43190857/ccs	PacBio_Cortex_Rep1	mm10_ERCC_SIRV	chr18	33463873	33437022	-	5	2026	48816	127491	ENSMUSG00000042834.15	ENSMUST00000168890.1	Nrep	Nrep-202	Known	Known	None	0.15000000596046448	None	None	None	None
m54284U_191109_043049/73009322/ccs	PacBio_Cortex_Rep2	mm10_ERCC_SIRV	chr11	78323160	78326755	+	9	1568	33769	88895	ENSMUSG00000017390.15	ENSMUST00000017534.14	Aldoc	Aldoc-201	Known	Known	None	0.20000000298023224	None	None	None	None
m54284U_191109_043049/3407903/ccs	PacBio_Cortex_Rep2	mm10_ERCC_SIRV	chr18	33463419	33437022	-	4	1997	48816	127494	ENSMUSG00000042834.15	ENSMUST00000051087.15	Nrep	Nrep-201	Known	Known	None	0.15000000596046448	None	None	None	None
m54284U_191213_120042/91685368/ccs	PacBio_Hippocampus_Rep2	mm10_ERCC_SIRV	chr15	101224229	101232755	+	8	1991	44351	114497	ENSMUSG00000000531.5	ENSMUST00000000543.5	Grasp	Grasp-201	Known	Known	None	0.20000000298023224	None	None	None	None
m54284U_191109_043049/111018084/ccs	PacBio_Cortex_Rep2	mm10_ERCC_SIRV	chr18	33437613	33437023	-	1	616	48816	435624	ENSMUSG00000042834.15	ENCODEMT000435624	Nrep	ENCODEMT000435624	Known	Genomic	None	0.15000000596046448	None	None	None	None
m54284U_191213_120042/86705800/ccs	PacBio_Hippocampus_Rep2	mm10_ERCC_SIRV	chr14	65968508	65981542	+	9	1780	41964	108388	ENSMUSG00000022037.15	ENSMUST00000022616.13	Clu	Clu-201	Known	Known	None	0.05000000074505806	None	None	None	None
m54284U_191212_053548/125567349/ccs	PacBio_Hippocampus_Rep1	mm10_ERCC_SIRV	chr1	164457777	164437294	-	6	1817	2748	6747	ENSMUSG00000026576.12	ENSMUST00000027863.12	Atp1b1	Atp1b1-201	Known	Known	None	0.5	None	None	None	None
m54284U_191212_053548/17369835/ccs	PacBio_Hippocampus_Rep1	mm10_ERCC_SIRV	chr2	71981239	72257466	+	30	4120	4789	12581	ENSMUSG00000049044.16	ENSMUST00000102698.9	Rapgef4	Rapgef4-203	Known	Known	None	0.4000000059604645	None	None	None	None
m54284U_191109_043049/131663764/ccs	PacBio_Cortex_Rep2	mm10_ERCC_SIRV	chr18	33463434	33437022	-	4	2020	48816	127494	ENSMUSG00000042834.15	ENSMUST00000051087.15	Nrep	Nrep-201	Known	Known	None	0.15000000596046448	None	None	None	None
m54284U_191109_043049/73403195/ccs	PacBio_Cortex_Rep2	mm10_ERCC_SIRV	chr11	78323160	78326760	+	9	1573	33769	88895	ENSMUSG00000017390.15	ENSMUST00000017534.14	Aldoc	Aldoc-201	Known	Known	None	0.10000000149011612	None	None	None	None
m54284U_191212_053548/154994508/ccs	PacBio_Hippocampus_Rep1	mm10_ERCC_SIRV	chr6	141524709	141569715	+	15	2393	19221	50340	ENSMUSG00000030235.17	ENSMUST00000032362.11	Slco1c1	Slco1c1-201	Known	Known	None	0.25	None	None	None	None
m54284U_191213_120042/125569297/ccs	PacBio_Hippocampus_Rep2	mm10_ERCC_SIRV	chr4	57854717	57893120	+	2	2573	10939	28318	ENSMUSG00000038729.23	ENSMUST00000102902.3	Akap2	Akap2-204	Known	Known	None	0.8500000238418579	None	None	None	None
m54284U_191212_053548/42469927/ccs	PacBio_Hippocampus_Rep1	mm10_ERCC_SIRV	chr18	33438084	33437024	-	1	1086	48816	435624	ENSMUSG00000042834.15	ENCODEMT000435624	Nrep	ENCODEMT000435624	Known	Genomic	None	0.15000000596046448	None	None	None	None
m54284U_191212_053548/68814432/ccs	PacBio_Hippocampus_Rep1	mm10_ERCC_SIRV	chr7	105640361	105634209	-	8	3214	23000	59710	ENSMUSG00000030881.15	ENSMUST00000131446.7	Arfip2	Arfip2-206	Known	Known	None	0.30000001192092896	None	None	None	None
m54284U_191213_120042/129434807/ccs	PacBio_Hippocampus_Rep2	mm10_ERCC_SIRV	chr18	33463426	33437023	-	4	2011	48816	127494	ENSMUSG00000042834.15	ENSMUST00000051087.15	Nrep	Nrep-201	Known	Known	None	0.15000000596046448	None	None	None	None
m54284U_191212_053548/108528890/ccs	PacBio_Hippocampus_Rep1	mm10_ERCC_SIRV	chr9	78108599	78081502	-	13	2095	28363	74313	ENSMUSG00000001366.14	ENSMUST00000085311.12	Fbxo9	Fbxo9-202	Known	Known	None	0.25	None	None	None	None
m54284U_191213_120042/96207507/ccs	PacBio_Hippocampus_Rep2	mm10_ERCC_SIRV	chr15	101224229	101232755	+	8	1991	44351	114497	ENSMUSG00000000531.5	ENSMUST00000000543.5	Grasp	Grasp-201	Known	Known	None	0.20000000298023224	None	None	None	None
m54284U_191212_053548/125698830/ccs	PacBio_Hippocampus_Rep1	mm10_ERCC_SIRV	chr1	164457998	164437294	-	6	2038	2748	6747	ENSMUSG00000026576.12	ENSMUST00000027863.12	Atp1b1	Atp1b1-201	Known	Known	None	0.5	None	None	None	None
m54284U_191212_053548/20580445/ccs	PacBio_Hippocampus_Rep1	mm10_ERCC_SIRV	chr2	71981239	72257466	+	30	4120	4789	12581	ENSMUSG00000049044.16	ENSMUST00000102698.9	Rapgef4	Rapgef4-203	Known	Known	None	0.4000000059604645	None	None	None	None
m54284U_191109_043049/74188436/ccs	PacBio_Cortex_Rep2	mm10_ERCC_SIRV	chr11	78323160	78326757	+	9	1570	33769	88895	ENSMUSG00000017390.15	ENSMUST00000017534.14	Aldoc	Aldoc-201	Known	Known	None	0.15000000596046448	None	None	None	None
m54284U_191213_120042/134809858/ccs	PacBio_Hippocampus_Rep2	mm10_ERCC_SIRV	chr14	65968508	65981542	+	9	1780	41964	108388	ENSMUSG00000022037.15	ENSMUST00000022616.13	Clu	Clu-201	Known	Known	None	0.05000000074505806	None	None	None	None
m54284U_191213_120042/170525528/ccs	PacBio_Hippocampus_Rep2	mm10_ERCC_SIRV	chr18	33463669	33437023	-	5	2074	48816	127493	ENSMUSG00000042834.15	ENSMUST00000237066.1	Nrep	Nrep-204	Known	Known	None	0.15000000596046448	None	None	None	None
m54284U_191107_221739/70978191/ccs	PacBio_Cortex_Rep1	mm10_ERCC_SIRV	chr5	121576576	121567879	-	9	1387	15380	435013	ENSMUSG00000029455.14	ENCODEMT000435013	Aldh2	ENCODEMT000435013	Known	ISM	Suffix	0.25	None	None	None	None
m54284U_191109_043049/175376902/ccs	PacBio_Cortex_Rep2	mm10_ERCC_SIRV	chr18	33463631	33437024	-	5	2035	48816	127493	ENSMUSG00000042834.15	ENSMUST00000237066.1	Nrep	Nrep-204	Known	Known	None	0.15000000596046448	None	None	None	None
m54284U_191212_053548/89327758/ccs	PacBio_Hippocampus_Rep1	mm10_ERCC_SIRV	chr4	57854780	57893120	+	4	2728	10939	28316	ENSMUSG00000038729.23	ENSMUST00000043456.11	Akap2	Akap2-201	Known	Known	None	0.8500000238418579	None	None	None	None
m54284U_191212_053548/130484920/ccs	PacBio_Hippocampus_Rep1	mm10_ERCC_SIRV	chr1	164458000	164437294	-	6	2040	2748	6747	ENSMUSG00000026576.12	ENSMUST00000027863.12	Atp1b1	Atp1b1-201	Known	Known	None	0.5	None	None	None	None
m54284U_191213_120042/103941083/ccs	PacBio_Hippocampus_Rep2	mm10_ERCC_SIRV	chr15	101224229	101232752	+	8	1988	44351	114497	ENSMUSG00000000531.5	ENSMUST00000000543.5	Grasp	Grasp-201	Known	Known	None	0.10000000149011612	None	None	None	None
m54284U_191213_120042/6030521/ccs	PacBio_Hippocampus_Rep2	mm10_ERCC_SIRV	chr18	33438241	33437025	-	1	1242	48816	435624	ENSMUSG00000042834.15	ENCODEMT000435624	Nrep	ENCODEMT000435624	Known	Genomic	None	0.15000000596046448	None	None	None	None
m54284U_191109_043049/74253623/ccs	PacBio_Cortex_Rep2	mm10_ERCC_SIRV	chr11	78323160	78326758	+	9	1571	33769	88895	ENSMUSG00000017390.15	ENSMUST00000017534.14	Aldoc	Aldoc-201	Known	Known	None	0.10000000149011612	None	None	None	None
m54284U_191212_053548/21104575/ccs	PacBio_Hippocampus_Rep1	mm10_ERCC_SIRV	chr2	71981239	72257466	+	30	4120	4789	12581	ENSMUSG00000049044.16	ENSMUST00000102698.9	Rapgef4	Rapgef4-203	Known	Known	None	0.4000000059604645	None	None	None	None
m54284U_191213_120042/54854929/ccs	PacBio_Hippocampus_Rep2	mm10_ERCC_SIRV	chr18	33438239	33437025	-	1	1240	48816	435624	ENSMUSG00000042834.15	ENCODEMT000435624	Nrep	ENCODEMT000435624	Known	Genomic	None	0.15000000596046448	None	None	None	None
m54284U_191212_053548/120652611/ccs	PacBio_Hippocampus_Rep1	mm10_ERCC_SIRV	chr6	141531448	141569596	+	14	2246	19221	435626	ENSMUSG00000030235.17	ENCODEMT000435626	Slco1c1	ENCODEMT000435626	Known	ISM	Suffix	0.3499999940395355	None	None	None	None
m54284U_191212_053548/108791609/ccs	PacBio_Hippocampus_Rep1	mm10_ERCC_SIRV	chr9	78108596	78081502	-	13	2092	28363	74313	ENSMUSG00000001366.14	ENSMUST00000085311.12	Fbxo9	Fbxo9-202	Known	Known	None	0.25	None	None	None	None
m54284U_191213_120042/162990802/ccs	PacBio_Hippocampus_Rep2	mm10_ERCC_SIRV	chr14	65968508	65981546	+	9	1784	41964	108388	ENSMUSG00000022037.15	ENSMUST00000022616.13	Clu	Clu-201	Known	Known	None	0.0	None	None	None	None
m54284U_191107_221739/114886988/ccs	PacBio_Cortex_Rep1	mm10_ERCC_SIRV	chr18	33463419	33437026	-	4	2001	48816	127494	ENSMUSG00000042834.15	ENSMUST00000051087.15	Nrep	Nrep-201	Known	Known	None	0.20000000298023224	None	None	None	None
m54284U_191212_053548/131401846/ccs	PacBio_Hippocampus_Rep1	mm10_ERCC_SIRV	chr1	164458013	164437294	-	6	2036	2748	407187	ENSMUSG00000026576.12	ENCODEMT000407187	Atp1b1	ENCODEMT000407187	Known	NNC	None	0.5	None	None	None	None
m54284U_191107_221739/156435498/ccs	PacBio_Cortex_Rep1	mm10_ERCC_SIRV	chr18	33437450	33437027	-	1	449	48816	435624	ENSMUSG00000042834.15	ENCODEMT000435624	Nrep	ENCODEMT000435624	Known	Genomic	None	0.20000000298023224	None	None	None	None
m54284U_191109_043049/74384954/ccs	PacBio_Cortex_Rep2	mm10_ERCC_SIRV	chr11	78323160	78326750	+	9	1563	33769	88895	ENSMUSG00000017390.15	ENSMUST00000017534.14	Aldoc	Aldoc-201	Known	Known	None	0.4000000059604645	None	None	None	None
m54284U_191109_043049/6162835/ccs	PacBio_Cortex_Rep2	mm10_ERCC_SIRV	chr18	33438301	33437027	-	1	1311	48816	435624	ENSMUSG00000042834.15	ENCODEMT000435624	Nrep	ENCODEMT000435624	Known	Genomic	None	0.20000000298023224	None	None	None	None
m54284U_191213_120042/122487632/ccs	PacBio_Hippocampus_Rep2	mm10_ERCC_SIRV	chr15	101224229	101232755	+	8	1991	44351	114497	ENSMUSG00000000531.5	ENSMUST00000000543.5	Grasp	Grasp-201	Known	Known	None	0.20000000298023224	None	None	None	None
m54284U_191212_053548/70518736/ccs	PacBio_Hippocampus_Rep1	mm10_ERCC_SIRV	chr7	105640361	105634209	-	8	3214	23000	59710	ENSMUSG00000030881.15	ENSMUST00000131446.7	Arfip2	Arfip2-206	Known	Known	None	0.30000001192092896	None	None	None	None
m54284U_191109_043049/156830365/ccs	PacBio_Cortex_Rep2	mm10_ERCC_SIRV	chr18	33438320	33437027	-	1	1319	48816	435624	ENSMUSG00000042834.15	ENCODEMT000435624	Nrep	ENCODEMT000435624	Known	Genomic	None	0.20000000298023224	None	None	None	None
m54284U_191212_053548/21365277/ccs	PacBio_Hippocampus_Rep1	mm10_ERCC_SIRV	chr2	71981239	72257466	+	30	4120	4789	12581	ENSMUSG00000049044.16	ENSMUST00000102698.9	Rapgef4	Rapgef4-203	Known	Known	None	0.4000000059604645	None	None	None	None
m54284U_191212_053548/108790875/ccs	PacBio_Hippocampus_Rep1	mm10_ERCC_SIRV	chr4	57854809	57893118	+	4	2697	10939	28316	ENSMUSG00000038729.23	ENSMUST00000043456.11	Akap2	Akap2-201	Known	Known	None	0.8500000238418579	None	None	None	None
m54284U_191107_221739/73924908/ccs	PacBio_Cortex_Rep1	mm10_ERCC_SIRV	chr5	121593514	121567710	-	13	1874	15380	40128	ENSMUSG00000029455.14	ENSMUST00000031411.14	Aldh2	Aldh2-201	Known	Known	None	0.25	None	None	None	None
m54284U_191212_053548/18679972/ccs	PacBio_Hippocampus_Rep1	mm10_ERCC_SIRV	chr18	33463652	33437028	-	5	2052	48816	127493	ENSMUSG00000042834.15	ENSMUST00000237066.1	Nrep	Nrep-204	Known	Known	None	0.25	None	None	None	None
m54284U_191212_053548/21759940/ccs	PacBio_Hippocampus_Rep1	mm10_ERCC_SIRV	chr2	71981239	72257465	+	30	4100	4789	435627	ENSMUSG00000049044.16	ENCODEMT000435627	Rapgef4	ENCODEMT000435627	Known	NNC	None	0.3499999940395355	None	None	None	None
m54284U_191212_053548/131924510/ccs	PacBio_Hippocampus_Rep1	mm10_ERCC_SIRV	chr1	164458000	164437294	-	6	2040	2748	6747	ENSMUSG00000026576.12	ENSMUST00000027863.12	Atp1b1	Atp1b1-201	Known	Known	None	0.5	None	None	None	None
m54284U_191107_221739/30409629/ccs	PacBio_Cortex_Rep1	mm10_ERCC_SIRV	chr18	33437721	33437030	-	1	717	48816	435624	ENSMUSG00000042834.15	ENCODEMT000435624	Nrep	ENCODEMT000435624	Known	Genomic	None	0.25	None	None	None	None
m54284U_191107_221739/55903119/ccs	PacBio_Cortex_Rep1	mm10_ERCC_SIRV	chr14	65968510	65981546	+	9	1782	41964	108388	ENSMUSG00000022037.15	ENSMUST00000022616.13	Clu	Clu-201	Known	Known	None	0.0	None	None	None	None
m54284U_191109_043049/76219578/ccs	PacBio_Cortex_Rep2	mm10_ERCC_SIRV	chr11	78323160	78326756	+	9	1569	33769	88895	ENSMUSG00000017390.15	ENSMUST00000017534.14	Aldoc	Aldoc-201	Known	Known	None	0.15000000596046448	None	None	None	None
m54284U_191212_053548/109905748/ccs	PacBio_Hippocampus_Rep1	mm10_ERCC_SIRV	chr9	78108623	78081502	-	13	2119	28363	74313	ENSMUSG00000001366.14	ENSMUST00000085311.12	Fbxo9	Fbxo9-202	Known	Known	None	0.25	None	None	None	None
m54284U_191213_120042/124912595/ccs	PacBio_Hippocampus_Rep2	mm10_ERCC_SIRV	chr15	101224229	101232752	+	8	1988	44351	114497	ENSMUSG00000000531.5	ENSMUST00000000543.5	Grasp	Grasp-201	Known	Known	None	0.10000000149011612	None	None	None	None
m54284U_191107_221739/125567704/ccs	PacBio_Cortex_Rep1	mm10_ERCC_SIRV	chr18	33463667	33437029	-	5	2066	48816	127493	ENSMUSG00000042834.15	ENSMUST00000237066.1	Nrep	Nrep-204	Known	Known	None	0.25	None	None	None	None
m54284U_191109_043049/169215948/ccs	PacBio_Cortex_Rep2	mm10_ERCC_SIRV	chr18	33438095	33437030	-	1	1091	48816	435624	ENSMUSG00000042834.15	ENCODEMT000435624	Nrep	ENCODEMT000435624	Known	Genomic	None	0.25	None	None	None	None
m54284U_191212_053548/134283943/ccs	PacBio_Hippocampus_Rep1	mm10_ERCC_SIRV	chr1	164458007	164437294	-	6	2047	2748	6747	ENSMUSG00000026576.12	ENSMUST00000027863.12	Atp1b1	Atp1b1-201	Known	Known	None	0.5	None	None	None	None
m54284U_191212_053548/136840660/ccs	PacBio_Hippocampus_Rep1	mm10_ERCC_SIRV	chr6	141531487	141570435	+	14	3052	19221	435626	ENSMUSG00000030235.17	ENCODEMT000435626	Slco1c1	ENCODEMT000435626	Known	ISM	Suffix	0.6499999761581421	None	None	None	None
m54284U_191213_120042/76612133/ccs	PacBio_Hippocampus_Rep2	mm10_ERCC_SIRV	chr18	33463425	33437029	-	4	2004	48816	127494	ENSMUSG00000042834.15	ENSMUST00000051087.15	Nrep	Nrep-201	Known	Known	None	0.25	None	None	None	None
m54284U_191212_053548/28771604/ccs	PacBio_Hippocampus_Rep1	mm10_ERCC_SIRV	chr2	71981239	72257466	+	31	4174	4789	12578	ENSMUSG00000049044.16	ENSMUST00000090826.11	Rapgef4	Rapgef4-202	Known	Known	None	0.4000000059604645	None	None	None	None
m54284U_191213_120042/94504405/ccs	PacBio_Hippocampus_Rep2	mm10_ERCC_SIRV	chr4	57854827	57893118	+	4	2679	10939	28316	ENSMUSG00000038729.23	ENSMUST00000043456.11	Akap2	Akap2-201	Known	Known	None	0.8500000238418579	None	None	None	None
m54284U_191109_043049/79758699/ccs	PacBio_Cortex_Rep2	mm10_ERCC_SIRV	chr11	78323160	78326757	+	9	1570	33769	88895	ENSMUSG00000017390.15	ENSMUST00000017534.14	Aldoc	Aldoc-201	Known	Known	None	0.15000000596046448	None	None	None	None
m54284U_191213_120042/97976410/ccs	PacBio_Hippocampus_Rep2	mm10_ERCC_SIRV	chr18	33463873	33437030	-	5	2018	48816	127491	ENSMUSG00000042834.15	ENSMUST00000168890.1	Nrep	Nrep-202	Known	Known	None	0.25	None	None	None	None
m54284U_191213_120042/135332965/ccs	PacBio_Hippocampus_Rep2	mm10_ERCC_SIRV	chr15	101224229	101232754	+	8	1990	44351	114497	ENSMUSG00000000531.5	ENSMUST00000000543.5	Grasp	Grasp-201	Known	Known	None	0.20000000298023224	None	None	None	None
m54284U_191212_053548/137561992/ccs	PacBio_Hippocampus_Rep1	mm10_ERCC_SIRV	chr1	164458000	164437294	-	6	2040	2748	6747	ENSMUSG00000026576.12	ENSMUST00000027863.12	Atp1b1	Atp1b1-201	Known	Known	None	0.5	None	None	None	None
m54284U_191109_043049/5244207/ccs	PacBio_Cortex_Rep2	mm10_ERCC_SIRV	chr14	65968510	65981544	+	9	1780	41964	108388	ENSMUSG00000022037.15	ENSMUST00000022616.13	Clu	Clu-201	Known	Known	None	0.0	None	None	None	None
m54284U_191107_221739/73927468/ccs	PacBio_Cortex_Rep1	mm10_ERCC_SIRV	chr5	121593517	121567710	-	13	1877	15380	40128	ENSMUSG00000029455.14	ENSMUST00000031411.14	Aldh2	Aldh2-201	Known	Known	None	0.25	None	None	None	None
m54284U_191212_053548/71566437/ccs	PacBio_Hippocampus_Rep1	mm10_ERCC_SIRV	chr7	105640387	105634209	-	8	3240	23000	59710	ENSMUSG00000030881.15	ENSMUST00000131446.7	Arfip2	Arfip2-206	Known	Known	None	0.30000001192092896	None	None	None	None
m54284U_191213_120042/149555725/ccs	PacBio_Hippocampus_Rep2	mm10_ERCC_SIRV	chr18	33463685	33437038	-	5	2075	48816	127493	ENSMUSG00000042834.15	ENSMUST00000237066.1	Nrep	Nrep-204	Known	Known	None	0.4000000059604645	None	None	None	None
m54284U_191212_053548/110234045/ccs	PacBio_Hippocampus_Rep1	mm10_ERCC_SIRV	chr9	78108621	78081503	-	13	2118	28363	434935	ENSMUSG00000001366.14	ENCODEMT000434935	Fbxo9	ENCODEMT000434935	Known	NIC	None	0.25	None	None	None	None
m54284U_191107_221739/105514433/ccs	PacBio_Cortex_Rep1	mm10_ERCC_SIRV	chr18	33437469	33438439	+	1	843	80612	435623	ENCODEMG000080612	ENCODEMT000435623	ENCODEMG000080612	ENCODEMT000435623	Antisense	Antisense	None	0.6499999761581421	None	None	None	None
m54284U_191109_043049/81396741/ccs	PacBio_Cortex_Rep2	mm10_ERCC_SIRV	chr11	78323160	78327765	+	9	2578	33769	88895	ENSMUSG00000017390.15	ENSMUST00000017534.14	Aldoc	Aldoc-201	Known	Known	None	0.44999998807907104	None	None	None	None
m54284U_191109_043049/32964845/ccs	PacBio_Cortex_Rep2	mm10_ERCC_SIRV	chr18	33437953	33437843	-	1	136	48816	435624	ENSMUSG00000042834.15	ENCODEMT000435624	Nrep	ENCODEMT000435624	Known	Genomic	None	0.5	None	None	None	None
m54284U_191212_053548/32180043/ccs	PacBio_Hippocampus_Rep1	mm10_ERCC_SIRV	chr2	71981239	72257466	+	30	4120	4789	12581	ENSMUSG00000049044.16	ENSMUST00000102698.9	Rapgef4	Rapgef4-203	Known	Known	None	0.4000000059604645	None	None	None	None
m54284U_191212_053548/139069100/ccs	PacBio_Hippocampus_Rep1	mm10_ERCC_SIRV	chr1	164458000	164437294	-	6	2040	2748	6747	ENSMUSG00000026576.12	ENSMUST00000027863.12	Atp1b1	Atp1b1-201	Known	Known	None	0.5	None	None	None	None
m54284U_191213_120042/153225632/ccs	PacBio_Hippocampus_Rep2	mm10_ERCC_SIRV	chr15	101224229	101232752	+	8	1988	44351	114497	ENSMUSG00000000531.5	ENSMUST00000000543.5	Grasp	Grasp-201	Known	Known	None	0.10000000149011612	None	None	None	None
m54284U_191212_053548/40764666/ccs	PacBio_Hippocampus_Rep1	mm10_ERCC_SIRV	chr18	33460298	33462542	+	1	2245	80613	435628	ENCODEMG000080613	ENCODEMT000435628	ENCODEMG000080613	ENCODEMT000435628	Antisense	Antisense	None	1.0	None	None	None	None
m54284U_191212_053548/53545057/ccs	PacBio_Hippocampus_Rep1	mm10_ERCC_SIRV	chr4	57854829	57893120	+	2	2461	10939	28318	ENSMUSG00000038729.23	ENSMUST00000102902.3	Akap2	Akap2-204	Known	Known	None	0.8500000238418579	None	None	None	None
m54284U_191213_120042/47254325/ccs	PacBio_Hippocampus_Rep2	mm10_ERCC_SIRV	chr6	141531549	141569713	+	14	2160	19221	435626	ENSMUSG00000030235.17	ENCODEMT000435626	Slco1c1	ENCODEMT000435626	Known	ISM	Suffix	0.20000000298023224	None	None	None	None
m54284U_191109_043049/32703891/ccs	PacBio_Cortex_Rep2	mm10_ERCC_SIRV	chr14	65968510	65981547	+	9	1783	41964	108388	ENSMUSG00000022037.15	ENSMUST00000022616.13	Clu	Clu-201	Known	Known	None	0.05000000074505806	None	None	None	None
m54284U_191212_053548/140836900/ccs	PacBio_Hippocampus_Rep1	mm10_ERCC_SIRV	chr1	164458006	164437294	-	6	2046	2748	6747	ENSMUSG00000026576.12	ENSMUST00000027863.12	Atp1b1	Atp1b1-201	Known	Known	None	0.5	None	None	None	None
m54284U_191109_043049/180093903/ccs	PacBio_Cortex_Rep2	mm10_ERCC_SIRV	chr18	33460305	33462542	+	1	2238	80613	435628	ENCODEMG000080613	ENCODEMT000435628	ENCODEMG000080613	ENCODEMT000435628	Antisense	Antisense	None	1.0	None	None	None	None
m54284U_191109_043049/81986232/ccs	PacBio_Cortex_Rep2	mm10_ERCC_SIRV	chr11	78323160	78326755	+	9	1561	33769	88895	ENSMUSG00000017390.15	ENSMUST00000017534.14	Aldoc	Aldoc-201	Known	Known	None	0.20000000298023224	None	None	None	None
m54284U_191212_053548/110889770/ccs	PacBio_Hippocampus_Rep1	mm10_ERCC_SIRV	chr9	78108625	78081502	-	13	2121	28363	74313	ENSMUSG00000001366.14	ENSMUST00000085311.12	Fbxo9	Fbxo9-202	Known	Known	None	0.25	None	None	None	None
m54284U_191213_120042/16909935/ccs	PacBio_Hippocampus_Rep2	mm10_ERCC_SIRV	chr18	33460620	33462542	+	1	1923	80613	435628	ENCODEMG000080613	ENCODEMT000435628	ENCODEMG000080613	ENCODEMT000435628	Antisense	Antisense	None	1.0	None	None	None	None
m54284U_191212_053548/37882336/ccs	PacBio_Hippocampus_Rep1	mm10_ERCC_SIRV	chr2	71981239	72257466	+	30	4120	4789	12581	ENSMUSG00000049044.16	ENSMUST00000102698.9	Rapgef4	Rapgef4-203	Known	Known	None	0.4000000059604645	None	None	None	None
m54284U_191213_120042/164825440/ccs	PacBio_Hippocampus_Rep2	mm10_ERCC_SIRV	chr15	101224229	101232754	+	8	1990	44351	114497	ENSMUSG00000000531.5	ENSMUST00000000543.5	Grasp	Grasp-201	Known	Known	None	0.20000000298023224	None	None	None	None
m54284U_191107_221739/79759980/ccs	PacBio_Cortex_Rep1	mm10_ERCC_SIRV	chr5	121593592	121567710	-	13	1952	15380	40128	ENSMUSG00000029455.14	ENSMUST00000031411.14	Aldh2	Aldh2-201	Known	Known	None	0.25	None	None	None	None
m54284U_191107_221739/176030979/ccs	PacBio_Cortex_Rep1	mm10_ERCC_SIRV	chr18	33794860	33795988	+	3	464	48819	127498	ENSMUSG00000087590.2	ENSMUST00000146010.2	Epb41l4aos	Epb41l4aos-201	Known	Known	None	0.20000000298023224	None	None	None	None
m54284U_191212_053548/144442374/ccs	PacBio_Hippocampus_Rep1	mm10_ERCC_SIRV	chr1	164458006	164437294	-	6	2046	2748	6747	ENSMUSG00000026576.12	ENSMUST00000027863.12	Atp1b1	Atp1b1-201	Known	Known	None	0.5	None	None	None	None
m54284U_191212_053548/73533178/ccs	PacBio_Hippocampus_Rep1	mm10_ERCC_SIRV	chr7	105640327	105634209	-	8	3180	23000	59710	ENSMUSG00000030881.15	ENSMUST00000131446.7	Arfip2	Arfip2-206	Known	Known	None	0.30000001192092896	None	None	None	None
m54284U_191109_043049/84542074/ccs	PacBio_Cortex_Rep2	mm10_ERCC_SIRV	chr11	78323160	78326750	+	9	1563	33769	88895	ENSMUSG00000017390.15	ENSMUST00000017534.14	Aldoc	Aldoc-201	Known	Known	None	0.4000000059604645	None	None	None	None
m54284U_191109_043049/16058231/ccs	PacBio_Cortex_Rep2	mm10_ERCC_SIRV	chr18	33794876	33799204	+	3	3664	48819	127498	ENSMUSG00000087590.2	ENSMUST00000146010.2	Epb41l4aos	Epb41l4aos-201	Known	Known	None	0.4000000059604645	None	None	None	None
m54284U_191213_120042/3736497/ccs	PacBio_Hippocampus_Rep2	mm10_ERCC_SIRV	chr14	65968510	65981545	+	9	1781	41964	108388	ENSMUSG00000022037.15	ENSMUST00000022616.13	Clu	Clu-201	Known	Known	None	0.0	None	None	None	None
m54284U_191212_053548/40503959/ccs	PacBio_Hippocampus_Rep1	mm10_ERCC_SIRV	chr2	71981239	72257466	+	31	4174	4789	12578	ENSMUSG00000049044.16	ENSMUST00000090826.11	Rapgef4	Rapgef4-202	Known	Known	None	0.4000000059604645	None	None	None	None
m54284U_191109_043049/118948521/ccs	PacBio_Cortex_Rep2	mm10_ERCC_SIRV	chr4	57854953	57893118	+	2	2335	10939	28318	ENSMUSG00000038729.23	ENSMUST00000102902.3	Akap2	Akap2-204	Known	Known	None	0.8500000238418579	None	None	None	None
m54284U_191213_120042/173474965/ccs	PacBio_Hippocampus_Rep2	mm10_ERCC_SIRV	chr15	101224229	101232753	+	8	1989	44351	114497	ENSMUSG00000000531.5	ENSMUST00000000543.5	Grasp	Grasp-201	Known	Known	None	0.15000000596046448	None	None	None	None
m54284U_191107_221739/105578567/ccs	PacBio_Cortex_Rep1	mm10_ERCC_SIRV	chr18	33794891	33795988	+	3	433	48819	127498	ENSMUSG00000087590.2	ENSMUST00000146010.2	Epb41l4aos	Epb41l4aos-201	Known	Known	None	0.20000000298023224	None	None	None	None
m54284U_191212_053548/146672456/ccs	PacBio_Hippocampus_Rep1	mm10_ERCC_SIRV	chr1	164457995	164437294	-	6	2035	2748	6747	ENSMUSG00000026576.12	ENSMUST00000027863.12	Atp1b1	Atp1b1-201	Known	Known	None	0.5	None	None	None	None
m54284U_191212_053548/111215356/ccs	PacBio_Hippocampus_Rep1	mm10_ERCC_SIRV	chr9	78109062	78081502	-	13	1847	28363	74314	ENSMUSG00000001366.14	ENSMUST00000001402.13	Fbxo9	Fbxo9-201	Known	Known	None	0.25	None	None	None	None
m54284U_191107_221739/112461558/ccs	PacBio_Cortex_Rep1	mm10_ERCC_SIRV	chr6	141531563	141569528	+	14	1961	19221	435626	ENSMUSG00000030235.17	ENCODEMT000435626	Slco1c1	ENCODEMT000435626	Known	ISM	Suffix	0.6000000238418579	None	None	None	None
m54284U_191107_221739/171442588/ccs	PacBio_Cortex_Rep1	mm10_ERCC_SIRV	chr18	33794891	33795988	+	1	1098	48820	127500	ENSMUSG00000092819.1	ENSMUST00000175078.1	Gm23639	Gm23639-201	Known	Known	None	0.20000000298023224	None	None	None	None
m54284U_191109_043049/86117121/ccs	PacBio_Cortex_Rep2	mm10_ERCC_SIRV	chr11	78323160	78326758	+	9	1571	33769	88895	ENSMUSG00000017390.15	ENSMUST00000017534.14	Aldoc	Aldoc-201	Known	Known	None	0.10000000149011612	None	None	None	None
m54284U_191109_043049/89063741/ccs	PacBio_Cortex_Rep2	mm10_ERCC_SIRV	chr18	33794891	33795988	+	3	433	48819	127498	ENSMUSG00000087590.2	ENSMUST00000146010.2	Epb41l4aos	Epb41l4aos-201	Known	Known	None	0.20000000298023224	None	None	None	None
m54284U_191212_053548/147523854/ccs	PacBio_Hippocampus_Rep1	mm10_ERCC_SIRV	chr1	164458007	164437294	-	6	2047	2748	6747	ENSMUSG00000026576.12	ENSMUST00000027863.12	Atp1b1	Atp1b1-201	Known	Known	None	0.5	None	None	None	None
m54284U_191212_053548/42664035/ccs	PacBio_Hippocampus_Rep1	mm10_ERCC_SIRV	chr2	71981239	72257466	+	31	4174	4789	12578	ENSMUSG00000049044.16	ENSMUST00000090826.11	Rapgef4	Rapgef4-202	Known	Known	None	0.4000000059604645	None	None	None	None
m54284U_191107_221739/80349046/ccs	PacBio_Cortex_Rep1	mm10_ERCC_SIRV	chr5	121593597	121567710	-	13	1957	15380	40128	ENSMUSG00000029455.14	ENSMUST00000031411.14	Aldh2	Aldh2-201	Known	Known	None	0.25	None	None	None	None
m54284U_191213_120042/174524865/ccs	PacBio_Hippocampus_Rep2	mm10_ERCC_SIRV	chr15	101224229	101232754	+	8	1990	44351	114497	ENSMUSG00000000531.5	ENSMUST00000000543.5	Grasp	Grasp-201	Known	Known	None	0.20000000298023224	None	None	None	None
m54284U_191109_043049/15272172/ccs	PacBio_Cortex_Rep2	mm10_ERCC_SIRV	chr18	34006240	33796327	-	23	3233	48821	435629	ENSMUSG00000024376.7	ENCODEMT000435629	Epb41l4a	ENCODEMT000435629	Known	ISM	Suffix	0.05000000074505806	None	None	None	None
m54284U_191107_221739/87359540/ccs	PacBio_Cortex_Rep1	mm10_ERCC_SIRV	chr14	65968511	65981524	+	9	1759	41964	108388	ENSMUSG00000022037.15	ENSMUST00000022616.13	Clu	Clu-201	Known	Known	None	0.30000001192092896	None	None	None	None
m54284U_191213_120042/128583551/ccs	PacBio_Hippocampus_Rep2	mm10_ERCC_SIRV	chr4	57854999	57893118	+	4	2507	10939	28316	ENSMUSG00000038729.23	ENSMUST00000043456.11	Akap2	Akap2-201	Known	Known	None	0.8500000238418579	None	None	None	None
m54284U_191109_043049/92603075/ccs	PacBio_Cortex_Rep2	mm10_ERCC_SIRV	chr11	78323160	78326750	+	9	1563	33769	88895	ENSMUSG00000017390.15	ENSMUST00000017534.14	Aldoc	Aldoc-201	Known	Known	None	0.4000000059604645	None	None	None	None
m54284U_191212_053548/113182261/ccs	PacBio_Hippocampus_Rep1	mm10_ERCC_SIRV	chr9	78108629	78081502	-	13	2125	28363	74313	ENSMUSG00000001366.14	ENSMUST00000085311.12	Fbxo9	Fbxo9-202	Known	Known	None	0.25	None	None	None	None
m54284U_191212_053548/75366858/ccs	PacBio_Hippocampus_Rep1	mm10_ERCC_SIRV	chr7	105640330	105634209	-	8	3183	23000	59710	ENSMUSG00000030881.15	ENSMUST00000131446.7	Arfip2	Arfip2-206	Known	Known	None	0.30000001192092896	None	None	None	None
m54284U_191212_053548/147983159/ccs	PacBio_Hippocampus_Rep1	mm10_ERCC_SIRV	chr1	164458006	164437294	-	6	2046	2748	6747	ENSMUSG00000026576.12	ENSMUST00000027863.12	Atp1b1	Atp1b1-201	Known	Known	None	0.5	None	None	None	None
m54284U_191109_043049/157222073/ccs	PacBio_Cortex_Rep2	mm10_ERCC_SIRV	chr18	34006934	33796328	-	24	3580	48821	127501	ENSMUSG00000024376.7	ENSMUST00000025234.6	Epb41l4a	Epb41l4a-201	Known	Known	None	0.10000000149011612	None	None	None	None
m54284U_191212_053548/50071286/ccs	PacBio_Hippocampus_Rep1	mm10_ERCC_SIRV	chr2	71981239	72257470	+	31	4178	4789	12578	ENSMUSG00000049044.16	ENSMUST00000090826.11	Rapgef4	Rapgef4-202	Known	Known	None	0.25	None	None	None	None
m54284U_191212_053548/178258828/ccs	PacBio_Hippocampus_Rep1	mm10_ERCC_SIRV	chr6	141531581	141569707	+	14	2122	19221	435626	ENSMUSG00000030235.17	ENCODEMT000435626	Slco1c1	ENCODEMT000435626	Known	ISM	Suffix	0.4000000059604645	None	None	None	None
m54284U_191107_221739/76087953/ccs	PacBio_Cortex_Rep1	mm10_ERCC_SIRV	chr15	101224230	101232752	+	8	1987	44351	114497	ENSMUSG00000000531.5	ENSMUST00000000543.5	Grasp	Grasp-201	Known	Known	None	0.10000000149011612	None	None	None	None
m54284U_191109_043049/174655402/ccs	PacBio_Cortex_Rep2	mm10_ERCC_SIRV	chr18	34007040	33796328	-	24	3686	48821	127501	ENSMUSG00000024376.7	ENSMUST00000025234.6	Epb41l4a	Epb41l4a-201	Known	Known	None	0.10000000149011612	None	None	None	None
m54284U_191109_043049/93980811/ccs	PacBio_Cortex_Rep2	mm10_ERCC_SIRV	chr11	78323160	78326750	+	9	1563	33769	88895	ENSMUSG00000017390.15	ENSMUST00000017534.14	Aldoc	Aldoc-201	Known	Known	None	0.4000000059604645	None	None	None	None
m54284U_191212_053548/140510558/ccs	PacBio_Hippocampus_Rep1	mm10_ERCC_SIRV	chr14	65968515	65981531	+	9	1762	41964	108388	ENSMUSG00000022037.15	ENSMUST00000022616.13	Clu	Clu-201	Known	Known	None	0.10000000149011612	None	None	None	None
m54284U_191212_053548/48365986/ccs	PacBio_Hippocampus_Rep1	mm10_ERCC_SIRV	chr18	34006154	33796328	-	23	3143	48821	435630	ENSMUSG00000024376.7	ENCODEMT000435630	Epb41l4a	ENCODEMT000435630	Known	NNC	None	0.10000000149011612	None	None	None	None
m54284U_191212_053548/149554095/ccs	PacBio_Hippocampus_Rep1	mm10_ERCC_SIRV	chr1	164458006	164437294	-	6	2046	2748	6747	ENSMUSG00000026576.12	ENSMUST00000027863.12	Atp1b1	Atp1b1-201	Known	Known	None	0.5	None	None	None	None
m54284U_191213_120042/150012561/ccs	PacBio_Hippocampus_Rep2	mm10_ERCC_SIRV	chr4	57855000	57893118	+	4	2506	10939	28316	ENSMUSG00000038729.23	ENSMUST00000043456.11	Akap2	Akap2-201	Known	Known	None	0.8500000238418579	None	None	None	None
m54284U_191212_053548/54592734/ccs	PacBio_Hippocampus_Rep1	mm10_ERCC_SIRV	chr18	33891661	33796328	-	21	3037	48821	435631	ENSMUSG00000024376.7	ENCODEMT000435631	Epb41l4a	ENCODEMT000435631	Known	NNC	None	0.10000000149011612	None	None	None	None
m54284U_191107_221739/83821815/ccs	PacBio_Cortex_Rep1	mm10_ERCC_SIRV	chr5	121593615	121567710	-	13	1975	15380	40128	ENSMUSG00000029455.14	ENSMUST00000031411.14	Aldh2	Aldh2-201	Known	Known	None	0.25	None	None	None	None
m54284U_191212_053548/51578760/ccs	PacBio_Hippocampus_Rep1	mm10_ERCC_SIRV	chr2	71981239	72257466	+	31	4174	4789	12578	ENSMUSG00000049044.16	ENSMUST00000090826.11	Rapgef4	Rapgef4-202	Known	Known	None	0.4000000059604645	None	None	None	None
m54284U_191107_221739/101713311/ccs	PacBio_Cortex_Rep1	mm10_ERCC_SIRV	chr15	101224230	101232755	+	8	1990	44351	114497	ENSMUSG00000000531.5	ENSMUST00000000543.5	Grasp	Grasp-201	Known	Known	None	0.20000000298023224	None	None	None	None
m54284U_191212_053548/114426378/ccs	PacBio_Hippocampus_Rep1	mm10_ERCC_SIRV	chr9	78108638	78081502	-	13	2134	28363	74313	ENSMUSG00000001366.14	ENSMUST00000085311.12	Fbxo9	Fbxo9-202	Known	Known	None	0.25	None	None	None	None
m54284U_191109_043049/95094727/ccs	PacBio_Cortex_Rep2	mm10_ERCC_SIRV	chr11	78323160	78326757	+	9	1570	33769	88895	ENSMUSG00000017390.15	ENSMUST00000017534.14	Aldoc	Aldoc-201	Known	Known	None	0.15000000596046448	None	None	None	None
m54284U_191212_053548/133498986/ccs	PacBio_Hippocampus_Rep1	mm10_ERCC_SIRV	chr18	33826528	33796328	-	8	2773	48821	435632	ENSMUSG00000024376.7	ENCODEMT000435632	Epb41l4a	ENCODEMT000435632	Known	ISM	Suffix	0.10000000149011612	None	None	None	None
m54284U_191212_053548/150405553/ccs	PacBio_Hippocampus_Rep1	mm10_ERCC_SIRV	chr1	164457982	164437294	-	6	2041	2748	6747	ENSMUSG00000026576.12	ENSMUST00000027863.12	Atp1b1	Atp1b1-201	Known	Known	None	0.5	None	None	None	None
m54284U_191107_221739/115476475/ccs	PacBio_Cortex_Rep1	mm10_ERCC_SIRV	chr14	65968516	65981546	+	9	1776	41964	108388	ENSMUSG00000022037.15	ENSMUST00000022616.13	Clu	Clu-201	Known	Known	None	0.0	None	None	None	None
m54284U_191213_120042/1063/ccs	PacBio_Hippocampus_Rep2	mm10_ERCC_SIRV	chr6	141531581	141569705	+	14	2120	19221	435626	ENSMUSG00000030235.17	ENCODEMT000435626	Slco1c1	ENCODEMT000435626	Known	ISM	Suffix	0.30000001192092896	None	None	None	None
m54284U_191212_053548/149291466/ccs	PacBio_Hippocampus_Rep1	mm10_ERCC_SIRV	chr18	34007277	33796328	-	24	3923	48821	127501	ENSMUSG00000024376.7	ENSMUST00000025234.6	Epb41l4a	Epb41l4a-201	Known	Known	None	0.10000000149011612	None	None	None	None
m54284U_191212_053548/51906667/ccs	PacBio_Hippocampus_Rep1	mm10_ERCC_SIRV	chr2	71981239	72257466	+	30	4120	4789	12581	ENSMUSG00000049044.16	ENSMUST00000102698.9	Rapgef4	Rapgef4-203	Known	Known	None	0.4000000059604645	None	None	None	None
m54284U_191212_053548/79562215/ccs	PacBio_Hippocampus_Rep1	mm10_ERCC_SIRV	chr7	105640362	105634209	-	8	3215	23000	59710	ENSMUSG00000030881.15	ENSMUST00000131446.7	Arfip2	Arfip2-206	Known	Known	None	0.30000001192092896	None	None	None	None
m54284U_191213_120042/137234009/ccs	PacBio_Hippocampus_Rep2	mm10_ERCC_SIRV	chr4	57855021	57893116	+	4	2483	10939	28316	ENSMUSG00000038729.23	ENSMUST00000043456.11	Akap2	Akap2-201	Known	Known	None	0.75	None	None	None	None
m54284U_191109_043049/96272840/ccs	PacBio_Cortex_Rep2	mm10_ERCC_SIRV	chr11	78323160	78326750	+	9	1563	33769	88895	ENSMUSG00000017390.15	ENSMUST00000017534.14	Aldoc	Aldoc-201	Known	Known	None	0.4000000059604645	None	None	None	None
m54284U_191109_043049/37357893/ccs	PacBio_Cortex_Rep2	mm10_ERCC_SIRV	chr15	101224230	101232754	+	8	1989	44351	114497	ENSMUSG00000000531.5	ENSMUST00000000543.5	Grasp	Grasp-201	Known	Known	None	0.20000000298023224	None	None	None	None
m54284U_191212_053548/150078931/ccs	PacBio_Hippocampus_Rep1	mm10_ERCC_SIRV	chr18	34006322	33796328	-	23	3132	48821	435629	ENSMUSG00000024376.7	ENCODEMT000435629	Epb41l4a	ENCODEMT000435629	Known	ISM	Suffix	0.10000000149011612	None	None	None	None
m54284U_191212_053548/150735326/ccs	PacBio_Hippocampus_Rep1	mm10_ERCC_SIRV	chr1	164443719	164437298	-	4	1673	2748	405976	ENSMUSG00000026576.12	ENCODEMT000405976	Atp1b1	ENCODEMT000405976	Known	ISM	Suffix	0.5	None	None	None	None
m54284U_191213_120042/12911878/ccs	PacBio_Hippocampus_Rep2	mm10_ERCC_SIRV	chr18	34006642	33796328	-	23	3638	48821	435633	ENSMUSG00000024376.7	ENCODEMT000435633	Epb41l4a	ENCODEMT000435633	Known	NNC	None	0.10000000149011612	None	None	None	None
m54284U_191212_053548/119080009/ccs	PacBio_Hippocampus_Rep1	mm10_ERCC_SIRV	chr9	78108644	78081502	-	13	2140	28363	74313	ENSMUSG00000001366.14	ENSMUST00000085311.12	Fbxo9	Fbxo9-202	Known	Known	None	0.25	None	None	None	None
m54284U_191213_120042/68094805/ccs	PacBio_Hippocampus_Rep2	mm10_ERCC_SIRV	chr14	65968517	65981548	+	9	1777	41964	108388	ENSMUSG00000022037.15	ENSMUST00000022616.13	Clu	Clu-201	Known	Known	None	0.05000000074505806	None	None	None	None
m54284U_191107_221739/87294786/ccs	PacBio_Cortex_Rep1	mm10_ERCC_SIRV	chr5	121593563	121567710	-	13	1923	15380	40128	ENSMUSG00000029455.14	ENSMUST00000031411.14	Aldh2	Aldh2-201	Known	Known	None	0.25	None	None	None	None
m54284U_191213_120042/27853172/ccs	PacBio_Hippocampus_Rep2	mm10_ERCC_SIRV	chr18	34006533	33796328	-	23	3343	48821	435629	ENSMUSG00000024376.7	ENCODEMT000435629	Epb41l4a	ENCODEMT000435629	Known	ISM	Suffix	0.10000000149011612	None	None	None	None
m54284U_191212_053548/54069339/ccs	PacBio_Hippocampus_Rep1	mm10_ERCC_SIRV	chr2	71981260	72257476	+	31	4176	4789	434231	ENSMUSG00000049044.16	ENCODEMT000434231	Rapgef4	ENCODEMT000434231	Known	NNC	None	0.25	None	None	None	None
m54284U_191212_053548/152700929/ccs	PacBio_Hippocampus_Rep1	mm10_ERCC_SIRV	chr1	164458006	164437294	-	6	2046	2748	6747	ENSMUSG00000026576.12	ENSMUST00000027863.12	Atp1b1	Atp1b1-201	Known	Known	None	0.5	None	None	None	None
m54284U_191109_043049/99484163/ccs	PacBio_Cortex_Rep2	mm10_ERCC_SIRV	chr11	78323160	78326732	+	9	1545	33769	88895	ENSMUSG00000017390.15	ENSMUST00000017534.14	Aldoc	Aldoc-201	Known	Known	None	0.550000011920929	None	None	None	None
m54284U_191109_043049/94177613/ccs	PacBio_Cortex_Rep2	mm10_ERCC_SIRV	chr15	101224230	101232755	+	8	1990	44351	114497	ENSMUSG00000000531.5	ENSMUST00000000543.5	Grasp	Grasp-201	Known	Known	None	0.20000000298023224	None	None	None	None
m54284U_191213_120042/44697186/ccs	PacBio_Hippocampus_Rep2	mm10_ERCC_SIRV	chr18	34007202	33796328	-	24	3848	48821	127501	ENSMUSG00000024376.7	ENSMUST00000025234.6	Epb41l4a	Epb41l4a-201	Known	Known	None	0.10000000149011612	None	None	None	None
m54284U_191213_120042/66586483/ccs	PacBio_Hippocampus_Rep2	mm10_ERCC_SIRV	chr6	141531581	141569712	+	14	2127	19221	435626	ENSMUSG00000030235.17	ENCODEMT000435626	Slco1c1	ENCODEMT000435626	Known	ISM	Suffix	0.20000000298023224	None	None	None	None
m54284U_191213_120042/46532382/ccs	PacBio_Hippocampus_Rep2	mm10_ERCC_SIRV	chr18	34006926	33796328	-	23	3134	48821	435634	ENSMUSG00000024376.7	ENCODEMT000435634	Epb41l4a	ENCODEMT000435634	Known	NIC	None	0.10000000149011612	None	None	None	None
m54284U_191212_053548/37094846/ccs	PacBio_Hippocampus_Rep1	mm10_ERCC_SIRV	chr4	57855048	57893120	+	2	2242	10939	28318	ENSMUSG00000038729.23	ENSMUST00000102902.3	Akap2	Akap2-204	Known	Known	None	0.8500000238418579	None	None	None	None
m54284U_191212_053548/157221611/ccs	PacBio_Hippocampus_Rep1	mm10_ERCC_SIRV	chr1	164458001	164437294	-	6	2041	2748	6747	ENSMUSG00000026576.12	ENSMUST00000027863.12	Atp1b1	Atp1b1-201	Known	Known	None	0.5	None	None	None	None
m54284U_191213_120042/67308212/ccs	PacBio_Hippocampus_Rep2	mm10_ERCC_SIRV	chr18	34006048	33796328	-	23	3021	48821	435635	ENSMUSG00000024376.7	ENCODEMT000435635	Epb41l4a	ENCODEMT000435635	Known	NIC	None	0.10000000149011612	None	None	None	None
m54284U_191107_221739/51512416/ccs	PacBio_Cortex_Rep1	mm10_ERCC_SIRV	chr14	65968518	65981545	+	9	1773	41964	108388	ENSMUSG00000022037.15	ENSMUST00000022616.13	Clu	Clu-201	Known	Known	None	0.0	None	None	None	None
m54284U_191109_043049/100272743/ccs	PacBio_Cortex_Rep2	mm10_ERCC_SIRV	chr11	78323160	78326750	+	9	1563	33769	88895	ENSMUSG00000017390.15	ENSMUST00000017534.14	Aldoc	Aldoc-201	Known	Known	None	0.4000000059604645	None	None	None	None
m54284U_191212_053548/58065994/ccs	PacBio_Hippocampus_Rep1	mm10_ERCC_SIRV	chr2	71981239	72257467	+	31	4175	4789	12578	ENSMUSG00000049044.16	ENSMUST00000090826.11	Rapgef4	Rapgef4-202	Known	Known	None	0.3499999940395355	None	None	None	None
m54284U_191212_053548/119146082/ccs	PacBio_Hippocampus_Rep1	mm10_ERCC_SIRV	chr9	78108599	78081502	-	13	2095	28363	74313	ENSMUSG00000001366.14	ENSMUST00000085311.12	Fbxo9	Fbxo9-202	Known	Known	None	0.25	None	None	None	None
m54284U_191213_120042/79038144/ccs	PacBio_Hippocampus_Rep2	mm10_ERCC_SIRV	chr15	101224230	101232754	+	8	1989	44351	114497	ENSMUSG00000000531.5	ENSMUST00000000543.5	Grasp	Grasp-201	Known	Known	None	0.20000000298023224	None	None	None	None
m54284U_191212_053548/83035707/ccs	PacBio_Hippocampus_Rep1	mm10_ERCC_SIRV	chr7	105640313	105634209	-	8	3166	23000	59710	ENSMUSG00000030881.15	ENSMUST00000131446.7	Arfip2	Arfip2-206	Known	Known	None	0.30000001192092896	None	None	None	None
m54284U_191213_120042/72745202/ccs	PacBio_Hippocampus_Rep2	mm10_ERCC_SIRV	chr18	34007313	33796328	-	23	4284	48821	435636	ENSMUSG00000024376.7	ENCODEMT000435636	Epb41l4a	ENCODEMT000435636	Known	NNC	None	0.10000000149011612	None	None	None	None
m54284U_191107_221739/92014599/ccs	PacBio_Cortex_Rep1	mm10_ERCC_SIRV	chr5	121593606	121567710	-	13	1966	15380	40128	ENSMUSG00000029455.14	ENSMUST00000031411.14	Aldh2	Aldh2-201	Known	Known	None	0.25	None	None	None	None
m54284U_191213_120042/78906348/ccs	PacBio_Hippocampus_Rep2	mm10_ERCC_SIRV	chr18	34006446	33796328	-	23	3256	48821	435629	ENSMUSG00000024376.7	ENCODEMT000435629	Epb41l4a	ENCODEMT000435629	Known	ISM	Suffix	0.10000000149011612	None	None	None	None
m54284U_191212_053548/158337872/ccs	PacBio_Hippocampus_Rep1	mm10_ERCC_SIRV	chr1	164458001	164437294	-	6	2041	2748	6747	ENSMUSG00000026576.12	ENSMUST00000027863.12	Atp1b1	Atp1b1-201	Known	Known	None	0.5	None	None	None	None
m54284U_191109_043049/101517876/ccs	PacBio_Cortex_Rep2	mm10_ERCC_SIRV	chr11	78323160	78326750	+	9	1563	33769	88895	ENSMUSG00000017390.15	ENSMUST00000017534.14	Aldoc	Aldoc-201	Known	Known	None	0.4000000059604645	None	None	None	None
m54284U_191212_053548/49809018/ccs	PacBio_Hippocampus_Rep1	mm10_ERCC_SIRV	chr4	57855049	57893120	+	4	2459	10939	28316	ENSMUSG00000038729.23	ENSMUST00000043456.11	Akap2	Akap2-201	Known	Known	None	0.8500000238418579	None	None	None	None
m54284U_191213_120042/86706387/ccs	PacBio_Hippocampus_Rep2	mm10_ERCC_SIRV	chr18	33886429	33796328	-	20	2819	48821	435637	ENSMUSG00000024376.7	ENCODEMT000435637	Epb41l4a	ENCODEMT000435637	Known	ISM	Suffix	0.10000000149011612	None	None	None	None
m54284U_191212_053548/61604357/ccs	PacBio_Hippocampus_Rep1	mm10_ERCC_SIRV	chr2	71981239	72257464	+	31	4172	4789	12578	ENSMUSG00000049044.16	ENSMUST00000090826.11	Rapgef4	Rapgef4-202	Known	Known	None	0.4000000059604645	None	None	None	None
m54284U_191212_053548/127731749/ccs	PacBio_Hippocampus_Rep1	mm10_ERCC_SIRV	chr6	141532724	141569716	+	13	2125	19221	435638	ENSMUSG00000030235.17	ENCODEMT000435638	Slco1c1	ENCODEMT000435638	Known	ISM	Suffix	0.25	None	None	None	None
m54284U_191213_120042/110693062/ccs	PacBio_Hippocampus_Rep2	mm10_ERCC_SIRV	chr15	101224230	101232754	+	8	1989	44351	114497	ENSMUSG00000000531.5	ENSMUST00000000543.5	Grasp	Grasp-201	Known	Known	None	0.20000000298023224	None	None	None	None
m54284U_191213_120042/177735411/ccs	PacBio_Hippocampus_Rep2	mm10_ERCC_SIRV	chr18	34006563	33796328	-	23	3559	48821	435639	ENSMUSG00000024376.7	ENCODEMT000435639	Epb41l4a	ENCODEMT000435639	Known	NNC	None	0.10000000149011612	None	None	None	None
m54284U_191107_221739/77072304/ccs	PacBio_Cortex_Rep1	mm10_ERCC_SIRV	chr14	65968518	65981545	+	9	1773	41964	108388	ENSMUSG00000022037.15	ENSMUST00000022616.13	Clu	Clu-201	Known	Known	None	0.0	None	None	None	None
m54284U_191212_053548/119147130/ccs	PacBio_Hippocampus_Rep1	mm10_ERCC_SIRV	chr9	78108589	78081502	-	13	2085	28363	74313	ENSMUSG00000001366.14	ENSMUST00000085311.12	Fbxo9	Fbxo9-202	Known	Known	None	0.25	None	None	None	None
m54284U_191212_053548/158925581/ccs	PacBio_Hippocampus_Rep1	mm10_ERCC_SIRV	chr1	164458006	164437294	-	6	2046	2748	6747	ENSMUSG00000026576.12	ENSMUST00000027863.12	Atp1b1	Atp1b1-201	Known	Known	None	0.5	None	None	None	None
m54284U_191109_043049/103024863/ccs	PacBio_Cortex_Rep2	mm10_ERCC_SIRV	chr11	78323160	78326750	+	9	1563	33769	88895	ENSMUSG00000017390.15	ENSMUST00000017534.14	Aldoc	Aldoc-201	Known	Known	None	0.4000000059604645	None	None	None	None
m54284U_191107_221739/129828248/ccs	PacBio_Cortex_Rep1	mm10_ERCC_SIRV	chr18	34007285	33796329	-	24	3930	48821	127501	ENSMUSG00000024376.7	ENSMUST00000025234.6	Epb41l4a	Epb41l4a-201	Known	Known	None	0.10000000149011612	None	None	None	None
m54284U_191212_053548/25690141/ccs	PacBio_Hippocampus_Rep1	mm10_ERCC_SIRV	chr18	34006148	33796329	-	23	3226	48821	435640	ENSMUSG00000024376.7	ENCODEMT000435640	Epb41l4a	ENCODEMT000435640	Known	NNC	None	0.10000000149011612	None	None	None	None
m54284U_191109_043049/102828358/ccs	PacBio_Cortex_Rep2	mm10_ERCC_SIRV	chr4	57855061	57893120	+	4	2447	10939	28316	ENSMUSG00000038729.23	ENSMUST00000043456.11	Akap2	Akap2-201	Known	Known	None	0.8500000238418579	None	None	None	None
m54284U_191212_053548/89655748/ccs	PacBio_Hippocampus_Rep1	mm10_ERCC_SIRV	chr18	33891659	33796329	-	21	3053	48821	435641	ENSMUSG00000024376.7	ENCODEMT000435641	Epb41l4a	ENCODEMT000435641	Known	ISM	Suffix	0.10000000149011612	None	None	None	None
m54284U_191109_043049/32834303/ccs	PacBio_Cortex_Rep2	mm10_ERCC_SIRV	chr15	101224231	101234063	+	8	3297	44351	114497	ENSMUSG00000000531.5	ENSMUST00000000543.5	Grasp	Grasp-201	Known	Known	None	0.800000011920929	None	None	None	None
m54284U_191212_053548/161154475/ccs	PacBio_Hippocampus_Rep1	mm10_ERCC_SIRV	chr1	164458007	164437294	-	6	2047	2748	6747	ENSMUSG00000026576.12	ENSMUST00000027863.12	Atp1b1	Atp1b1-201	Known	Known	None	0.5	None	None	None	None
m54284U_191212_053548/83755009/ccs	PacBio_Hippocampus_Rep1	mm10_ERCC_SIRV	chr7	105640346	105634209	-	8	3199	23000	59710	ENSMUSG00000030881.15	ENSMUST00000131446.7	Arfip2	Arfip2-206	Known	Known	None	0.30000001192092896	None	None	None	None
m54284U_191107_221739/93717539/ccs	PacBio_Cortex_Rep1	mm10_ERCC_SIRV	chr5	121593517	121567710	-	13	1877	15380	40128	ENSMUSG00000029455.14	ENSMUST00000031411.14	Aldh2	Aldh2-201	Known	Known	None	0.25	None	None	None	None
m54284U_191107_221739/94571317/ccs	PacBio_Cortex_Rep1	mm10_ERCC_SIRV	chr5	121593591	121567710	-	13	1942	15380	435642	ENSMUSG00000029455.14	ENCODEMT000435642	Aldh2	ENCODEMT000435642	Known	NNC	None	0.25	None	None	None	None
m54284U_191109_043049/104333487/ccs	PacBio_Cortex_Rep2	mm10_ERCC_SIRV	chr11	78323160	78326750	+	9	1563	33769	88895	ENSMUSG00000017390.15	ENSMUST00000017534.14	Aldoc	Aldoc-201	Known	Known	None	0.4000000059604645	None	None	None	None
m54284U_191107_221739/128059917/ccs	PacBio_Cortex_Rep1	mm10_ERCC_SIRV	chr14	65968518	65981474	+	9	1708	41964	108388	ENSMUSG00000022037.15	ENSMUST00000022616.13	Clu	Clu-201	Known	Known	None	0.10000000149011612	None	None	None	None
m54284U_191212_053548/119865529/ccs	PacBio_Hippocampus_Rep1	mm10_ERCC_SIRV	chr9	78108651	78081502	-	13	2147	28363	74313	ENSMUSG00000001366.14	ENSMUST00000085311.12	Fbxo9	Fbxo9-202	Known	Known	None	0.25	None	None	None	None
m54284U_191213_120042/132385077/ccs	PacBio_Hippocampus_Rep2	mm10_ERCC_SIRV	chr6	141532798	141569424	+	13	1799	19221	435638	ENSMUSG00000030235.17	ENCODEMT000435638	Slco1c1	ENCODEMT000435638	Known	ISM	Suffix	0.6000000238418579	None	None	None	None
m54284U_191212_053548/104138946/ccs	PacBio_Hippocampus_Rep1	mm10_ERCC_SIRV	chr18	34006711	33796329	-	23	3520	48821	435629	ENSMUSG00000024376.7	ENCODEMT000435629	Epb41l4a	ENCODEMT000435629	Known	ISM	Suffix	0.10000000149011612	None	None	None	None
m54284U_191212_053548/163185680/ccs	PacBio_Hippocampus_Rep1	mm10_ERCC_SIRV	chr1	164458000	164437294	-	6	2040	2748	6747	ENSMUSG00000026576.12	ENSMUST00000027863.12	Atp1b1	Atp1b1-201	Known	Known	None	0.5	None	None	None	None
m54284U_191109_043049/149947583/ccs	PacBio_Cortex_Rep2	mm10_ERCC_SIRV	chr15	101224231	101232755	+	8	1989	44351	114497	ENSMUSG00000000531.5	ENSMUST00000000543.5	Grasp	Grasp-201	Known	Known	None	0.20000000298023224	None	None	None	None
m54284U_191213_120042/105710190/ccs	PacBio_Hippocampus_Rep2	mm10_ERCC_SIRV	chr4	57855124	57893120	+	4	2384	10939	28316	ENSMUSG00000038729.23	ENSMUST00000043456.11	Akap2	Akap2-201	Known	Known	None	0.8500000238418579	None	None	None	None
m54284U_191109_043049/104398863/ccs	PacBio_Cortex_Rep2	mm10_ERCC_SIRV	chr11	78323160	78326760	+	9	1573	33769	88895	ENSMUSG00000017390.15	ENSMUST00000017534.14	Aldoc	Aldoc-201	Known	Known	None	0.10000000149011612	None	None	None	None
m54284U_191213_120042/7865802/ccs	PacBio_Hippocampus_Rep2	mm10_ERCC_SIRV	chr18	34006966	33796329	-	24	3611	48821	127501	ENSMUSG00000024376.7	ENSMUST00000025234.6	Epb41l4a	Epb41l4a-201	Known	Known	None	0.10000000149011612	None	None	None	None
m54284U_191212_053548/164692020/ccs	PacBio_Hippocampus_Rep1	mm10_ERCC_SIRV	chr1	164458001	164437294	-	6	2041	2748	6747	ENSMUSG00000026576.12	ENSMUST00000027863.12	Atp1b1	Atp1b1-201	Known	Known	None	0.5	None	None	None	None
m54284U_191109_043049/19401519/ccs	PacBio_Cortex_Rep2	mm10_ERCC_SIRV	chr14	65968518	65981540	+	9	1768	41964	108388	ENSMUSG00000022037.15	ENSMUST00000022616.13	Clu	Clu-201	Known	Known	None	0.10000000149011612	None	None	None	None
m54284U_191213_120042/8718919/ccs	PacBio_Hippocampus_Rep2	mm10_ERCC_SIRV	chr18	34007277	33796329	-	24	3914	48821	127501	ENSMUSG00000024376.7	ENSMUST00000025234.6	Epb41l4a	Epb41l4a-201	Known	Known	None	0.10000000149011612	None	None	None	None
m54284U_191109_043049/107284545/ccs	PacBio_Cortex_Rep2	mm10_ERCC_SIRV	chr11	78323160	78326757	+	9	1570	33769	88895	ENSMUSG00000017390.15	ENSMUST00000017534.14	Aldoc	Aldoc-201	Known	Known	None	0.15000000596046448	None	None	None	None
m54284U_191212_053548/120850261/ccs	PacBio_Hippocampus_Rep1	mm10_ERCC_SIRV	chr9	78108623	78081502	-	13	2119	28363	74313	ENSMUSG00000001366.14	ENSMUST00000085311.12	Fbxo9	Fbxo9-202	Known	Known	None	0.25	None	None	None	None
m54284U_191212_053548/37486922/ccs	PacBio_Hippocampus_Rep1	mm10_ERCC_SIRV	chr15	101224231	101232755	+	8	1989	44351	114497	ENSMUSG00000000531.5	ENSMUST00000000543.5	Grasp	Grasp-201	Known	Known	None	0.20000000298023224	None	None	None	None
m54284U_191107_221739/103285259/ccs	PacBio_Cortex_Rep1	mm10_ERCC_SIRV	chr5	121593517	121567710	-	13	1877	15380	40128	ENSMUSG00000029455.14	ENSMUST00000031411.14	Aldh2	Aldh2-201	Known	Known	None	0.25	None	None	None	None
m54284U_191212_053548/8782923/ccs	PacBio_Hippocampus_Rep1	mm10_ERCC_SIRV	chr4	57855169	57893120	+	4	2339	10939	28316	ENSMUSG00000038729.23	ENSMUST00000043456.11	Akap2	Akap2-201	Known	Known	None	0.8500000238418579	None	None	None	None
m54284U_191213_120042/44501289/ccs	PacBio_Hippocampus_Rep2	mm10_ERCC_SIRV	chr18	34007201	33796329	-	24	3846	48821	127501	ENSMUSG00000024376.7	ENSMUST00000025234.6	Epb41l4a	Epb41l4a-201	Known	Known	None	0.10000000149011612	None	None	None	None
m54284U_191212_053548/165742998/ccs	PacBio_Hippocampus_Rep1	mm10_ERCC_SIRV	chr1	164457998	164437294	-	6	2038	2748	6747	ENSMUSG00000026576.12	ENSMUST00000027863.12	Atp1b1	Atp1b1-201	Known	Known	None	0.5	None	None	None	None
m54284U_191213_120042/41092540/ccs	PacBio_Hippocampus_Rep2	mm10_ERCC_SIRV	chr6	141532800	141569611	+	13	1984	19221	435638	ENSMUSG00000030235.17	ENCODEMT000435638	Slco1c1	ENCODEMT000435638	Known	ISM	Suffix	0.20000000298023224	None	None	None	None
m54284U_191109_043049/108266991/ccs	PacBio_Cortex_Rep2	mm10_ERCC_SIRV	chr11	78323160	78326760	+	9	1573	33769	88895	ENSMUSG00000017390.15	ENSMUST00000017534.14	Aldoc	Aldoc-201	Known	Known	None	0.10000000149011612	None	None	None	None
m54284U_191212_053548/85917817/ccs	PacBio_Hippocampus_Rep1	mm10_ERCC_SIRV	chr7	105637167	105634209	-	3	2407	23000	435643	ENSMUSG00000030881.15	ENCODEMT000435643	Arfip2	ENCODEMT000435643	Known	ISM	Suffix	0.30000001192092896	None	None	None	None
m54284U_191107_221739/70976833/ccs	PacBio_Cortex_Rep1	mm10_ERCC_SIRV	chr18	34006454	33796330	-	23	3262	48821	435629	ENSMUSG00000024376.7	ENCODEMT000435629	Epb41l4a	ENCODEMT000435629	Known	ISM	Suffix	0.10000000149011612	None	None	None	None
m54284U_191212_053548/144968458/ccs	PacBio_Hippocampus_Rep1	mm10_ERCC_SIRV	chr15	101224231	101232749	+	8	1989	44351	114497	ENSMUSG00000000531.5	ENSMUST00000000543.5	Grasp	Grasp-201	Known	Known	None	0.10000000149011612	None	None	None	None
m54284U_191109_043049/42994384/ccs	PacBio_Cortex_Rep2	mm10_ERCC_SIRV	chr14	65968518	65981540	+	9	1768	41964	108388	ENSMUSG00000022037.15	ENSMUST00000022616.13	Clu	Clu-201	Known	Known	None	0.10000000149011612	None	None	None	None
m54284U_191212_053548/166855331/ccs	PacBio_Hippocampus_Rep1	mm10_ERCC_SIRV	chr1	164458000	164437294	-	6	2040	2748	6747	ENSMUSG00000026576.12	ENSMUST00000027863.12	Atp1b1	Atp1b1-201	Known	Known	None	0.5	None	None	None	None
m54284U_191109_043049/42402747/ccs	PacBio_Cortex_Rep2	mm10_ERCC_SIRV	chr18	33958008	33796330	-	23	3069	48821	435644	ENSMUSG00000024376.7	ENCODEMT000435644	Epb41l4a	ENCODEMT000435644	Known	NNC	None	0.10000000149011612	None	None	None	None
m54284U_191109_043049/112068914/ccs	PacBio_Cortex_Rep2	mm10_ERCC_SIRV	chr11	78323160	78327762	+	9	2575	33769	88895	ENSMUSG00000017390.15	ENSMUST00000017534.14	Aldoc	Aldoc-201	Known	Known	None	0.44999998807907104	None	None	None	None
m54284U_191212_053548/121571611/ccs	PacBio_Hippocampus_Rep1	mm10_ERCC_SIRV	chr9	78108647	78081502	-	13	2143	28363	74313	ENSMUSG00000001366.14	ENSMUST00000085311.12	Fbxo9	Fbxo9-202	Known	Known	None	0.25	None	None	None	None
m54284U_191107_221739/37161739/ccs	PacBio_Cortex_Rep1	mm10_ERCC_SIRV	chr6	141537572	141538645	+	1	1064	19221	435645	ENSMUSG00000030235.17	ENCODEMT000435645	Slco1c1	ENCODEMT000435645	Known	Genomic	None	0.6000000238418579	None	None	None	None
m54284U_191212_053548/52691335/ccs	PacBio_Hippocampus_Rep1	mm10_ERCC_SIRV	chr4	57855169	57893118	+	4	2337	10939	28316	ENSMUSG00000038729.23	ENSMUST00000043456.11	Akap2	Akap2-201	Known	Known	None	0.8500000238418579	None	None	None	None
m54284U_191107_221739/104204902/ccs	PacBio_Cortex_Rep1	mm10_ERCC_SIRV	chr5	121593567	121567710	-	13	1927	15380	40128	ENSMUSG00000029455.14	ENSMUST00000031411.14	Aldh2	Aldh2-201	Known	Known	None	0.25	None	None	None	None
m54284U_191213_120042/51447871/ccs	PacBio_Hippocampus_Rep2	mm10_ERCC_SIRV	chr15	101224231	101234054	+	8	3288	44351	114497	ENSMUSG00000000531.5	ENSMUST00000000543.5	Grasp	Grasp-201	Known	Known	None	0.550000011920929	None	None	None	None
m54284U_191212_053548/167575559/ccs	PacBio_Hippocampus_Rep1	mm10_ERCC_SIRV	chr1	164457998	164437294	-	6	2038	2748	6747	ENSMUSG00000026576.12	ENSMUST00000027863.12	Atp1b1	Atp1b1-201	Known	Known	None	0.5	None	None	None	None
m54284U_191109_043049/74319770/ccs	PacBio_Cortex_Rep2	mm10_ERCC_SIRV	chr18	34007203	33796330	-	24	3847	48821	127501	ENSMUSG00000024376.7	ENSMUST00000025234.6	Epb41l4a	Epb41l4a-201	Known	Known	None	0.10000000149011612	None	None	None	None
m54284U_191109_043049/116131890/ccs	PacBio_Cortex_Rep2	mm10_ERCC_SIRV	chr11	78323160	78326666	+	9	1479	33769	88895	ENSMUSG00000017390.15	ENSMUST00000017534.14	Aldoc	Aldoc-201	Known	Known	None	0.10000000149011612	None	None	None	None
m54284U_191109_043049/166070663/ccs	PacBio_Cortex_Rep2	mm10_ERCC_SIRV	chr14	65968518	65981549	+	9	1777	41964	108388	ENSMUSG00000022037.15	ENSMUST00000022616.13	Clu	Clu-201	Known	Known	None	0.05000000074505806	None	None	None	None
m54284U_191109_043049/134742673/ccs	PacBio_Cortex_Rep2	mm10_ERCC_SIRV	chr18	34006329	33796330	-	23	3137	48821	435629	ENSMUSG00000024376.7	ENCODEMT000435629	Epb41l4a	ENCODEMT000435629	Known	ISM	Suffix	0.10000000149011612	None	None	None	None
m54284U_191212_053548/121703055/ccs	PacBio_Hippocampus_Rep1	mm10_ERCC_SIRV	chr9	78108626	78081502	-	13	2122	28363	74313	ENSMUSG00000001366.14	ENSMUST00000085311.12	Fbxo9	Fbxo9-202	Known	Known	None	0.25	None	None	None	None
m54284U_191212_053548/169280673/ccs	PacBio_Hippocampus_Rep1	mm10_ERCC_SIRV	chr1	164458006	164437294	-	6	2046	2748	6747	ENSMUSG00000026576.12	ENSMUST00000027863.12	Atp1b1	Atp1b1-201	Known	Known	None	0.5	None	None	None	None
m54284U_191213_120042/74123483/ccs	PacBio_Hippocampus_Rep2	mm10_ERCC_SIRV	chr15	101224231	101232754	+	8	1988	44351	114497	ENSMUSG00000000531.5	ENSMUST00000000543.5	Grasp	Grasp-201	Known	Known	None	0.20000000298023224	None	None	None	None
m54284U_191109_043049/139133856/ccs	PacBio_Cortex_Rep2	mm10_ERCC_SIRV	chr18	34007293	33796330	-	24	3918	48821	435646	ENSMUSG00000024376.7	ENCODEMT000435646	Epb41l4a	ENCODEMT000435646	Known	NIC	None	0.10000000149011612	None	None	None	None
m54284U_191213_120042/61866327/ccs	PacBio_Hippocampus_Rep2	mm10_ERCC_SIRV	chr4	57855170	57893118	+	2	2118	10939	28318	ENSMUSG00000038729.23	ENSMUST00000102902.3	Akap2	Akap2-204	Known	Known	None	0.8500000238418579	None	None	None	None
m54284U_191109_043049/122618972/ccs	PacBio_Cortex_Rep2	mm10_ERCC_SIRV	chr11	78323160	78327769	+	9	2582	33769	88895	ENSMUSG00000017390.15	ENSMUST00000017534.14	Aldoc	Aldoc-201	Known	Known	None	0.3499999940395355	None	None	None	None
m54284U_191212_053548/89981271/ccs	PacBio_Hippocampus_Rep1	mm10_ERCC_SIRV	chr7	105640331	105634209	-	8	3184	23000	59710	ENSMUSG00000030881.15	ENSMUST00000131446.7	Arfip2	Arfip2-206	Known	Known	None	0.30000001192092896	None	None	None	None
m54284U_191212_053548/169804573/ccs	PacBio_Hippocampus_Rep1	mm10_ERCC_SIRV	chr1	164458001	164437294	-	6	2041	2748	6747	ENSMUSG00000026576.12	ENSMUST00000027863.12	Atp1b1	Atp1b1-201	Known	Known	None	0.5	None	None	None	None
m54284U_191107_221739/113707135/ccs	PacBio_Cortex_Rep1	mm10_ERCC_SIRV	chr5	121593592	121567710	-	13	1952	15380	40128	ENSMUSG00000029455.14	ENSMUST00000031411.14	Aldh2	Aldh2-201	Known	Known	None	0.25	None	None	None	None
m54284U_191212_053548/6882779/ccs	PacBio_Hippocampus_Rep1	mm10_ERCC_SIRV	chr14	65968518	65981540	+	9	1768	41964	108388	ENSMUSG00000022037.15	ENSMUST00000022616.13	Clu	Clu-201	Known	Known	None	0.10000000149011612	None	None	None	None
m54284U_191212_053548/54919378/ccs	PacBio_Hippocampus_Rep1	mm10_ERCC_SIRV	chr6	141539171	141569597	+	12	1955	19221	435647	ENSMUSG00000030235.17	ENCODEMT000435647	Slco1c1	ENCODEMT000435647	Known	ISM	Suffix	0.30000001192092896	None	None	None	None
m54284U_191212_053548/122684450/ccs	PacBio_Hippocampus_Rep1	mm10_ERCC_SIRV	chr9	78108638	78081502	-	13	2134	28363	74313	ENSMUSG00000001366.14	ENSMUST00000085311.12	Fbxo9	Fbxo9-202	Known	Known	None	0.25	None	None	None	None
m54284U_191212_053548/11011961/ccs	PacBio_Hippocampus_Rep1	mm10_ERCC_SIRV	chr15	101224232	101234061	+	8	3294	44351	114497	ENSMUSG00000000531.5	ENSMUST00000000543.5	Grasp	Grasp-201	Known	Known	None	0.800000011920929	None	None	None	None
m54284U_191109_043049/153618929/ccs	PacBio_Cortex_Rep2	mm10_ERCC_SIRV	chr18	34007482	33796330	-	24	4126	48821	127501	ENSMUSG00000024376.7	ENSMUST00000025234.6	Epb41l4a	Epb41l4a-201	Known	Known	None	0.10000000149011612	None	None	None	None
m54284U_191109_043049/125501530/ccs	PacBio_Cortex_Rep2	mm10_ERCC_SIRV	chr11	78323160	78326757	+	9	1570	33769	88895	ENSMUSG00000017390.15	ENSMUST00000017534.14	Aldoc	Aldoc-201	Known	Known	None	0.15000000596046448	None	None	None	None
m54284U_191212_053548/170067028/ccs	PacBio_Hippocampus_Rep1	mm10_ERCC_SIRV	chr1	164457999	164437294	-	6	2039	2748	6747	ENSMUSG00000026576.12	ENSMUST00000027863.12	Atp1b1	Atp1b1-201	Known	Known	None	0.5	None	None	None	None
m54284U_191213_120042/114623482/ccs	PacBio_Hippocampus_Rep2	mm10_ERCC_SIRV	chr4	57855170	57893120	+	4	2338	10939	28316	ENSMUSG00000038729.23	ENSMUST00000043456.11	Akap2	Akap2-201	Known	Known	None	0.8500000238418579	None	None	None	None
m54284U_191212_053548/103088644/ccs	PacBio_Hippocampus_Rep1	mm10_ERCC_SIRV	chr18	34006478	33796329	-	23	3075	48821	435635	ENSMUSG00000024376.7	ENCODEMT000435635	Epb41l4a	ENCODEMT000435635	Known	NIC	None	0.10000000149011612	None	None	None	None
m54284U_191212_053548/147391401/ccs	PacBio_Hippocampus_Rep1	mm10_ERCC_SIRV	chr18	34007213	33796330	-	17	3260	48821	435648	ENSMUSG00000024376.7	ENCODEMT000435648	Epb41l4a	ENCODEMT000435648	Known	NIC	None	0.10000000149011612	None	None	None	None
m54284U_191212_053548/60752273/ccs	PacBio_Hippocampus_Rep1	mm10_ERCC_SIRV	chr15	101224232	101232753	+	8	1986	44351	114497	ENSMUSG00000000531.5	ENSMUST00000000543.5	Grasp	Grasp-201	Known	Known	None	0.15000000596046448	None	None	None	None
m54284U_191109_043049/125830509/ccs	PacBio_Cortex_Rep2	mm10_ERCC_SIRV	chr11	78323160	78326750	+	9	1563	33769	88895	ENSMUSG00000017390.15	ENSMUST00000017534.14	Aldoc	Aldoc-201	Known	Known	None	0.4000000059604645	None	None	None	None
m54284U_191212_053548/170985789/ccs	PacBio_Hippocampus_Rep1	mm10_ERCC_SIRV	chr1	164458001	164437294	-	6	2041	2748	6747	ENSMUSG00000026576.12	ENSMUST00000027863.12	Atp1b1	Atp1b1-201	Known	Known	None	0.5	None	None	None	None
m54284U_191212_053548/123930375/ccs	PacBio_Hippocampus_Rep1	mm10_ERCC_SIRV	chr9	78108647	78081502	-	13	2143	28363	74313	ENSMUSG00000001366.14	ENSMUST00000085311.12	Fbxo9	Fbxo9-202	Known	Known	None	0.25	None	None	None	None
m54284U_191212_053548/27919285/ccs	PacBio_Hippocampus_Rep1	mm10_ERCC_SIRV	chr14	65968518	65981546	+	9	1774	41964	108388	ENSMUSG00000022037.15	ENSMUST00000022616.13	Clu	Clu-201	Known	Known	None	0.0	None	None	None	None
m54284U_191212_053548/169345515/ccs	PacBio_Hippocampus_Rep1	mm10_ERCC_SIRV	chr18	34006206	33796330	-	23	3014	48821	435629	ENSMUSG00000024376.7	ENCODEMT000435629	Epb41l4a	ENCODEMT000435629	Known	ISM	Suffix	0.10000000149011612	None	None	None	None
m54284U_191107_221739/120653419/ccs	PacBio_Cortex_Rep1	mm10_ERCC_SIRV	chr5	121593493	121567710	-	13	1853	15380	40128	ENSMUSG00000029455.14	ENSMUST00000031411.14	Aldh2	Aldh2-201	Known	Known	None	0.25	None	None	None	None
m54284U_191213_120042/136446935/ccs	PacBio_Hippocampus_Rep2	mm10_ERCC_SIRV	chr18	34007168	33796330	-	23	3707	48821	435649	ENSMUSG00000024376.7	ENCODEMT000435649	Epb41l4a	ENCODEMT000435649	Known	NIC	None	0.10000000149011612	None	None	None	None
m54284U_191109_043049/128255127/ccs	PacBio_Cortex_Rep2	mm10_ERCC_SIRV	chr11	78323160	78326754	+	9	1567	33769	88895	ENSMUSG00000017390.15	ENSMUST00000017534.14	Aldoc	Aldoc-201	Known	Known	None	0.20000000298023224	None	None	None	None
m54284U_191212_053548/172753852/ccs	PacBio_Hippocampus_Rep1	mm10_ERCC_SIRV	chr1	164457995	164437294	-	6	2035	2748	6747	ENSMUSG00000026576.12	ENSMUST00000027863.12	Atp1b1	Atp1b1-201	Known	Known	None	0.5	None	None	None	None
m54284U_191212_053548/59245436/ccs	PacBio_Hippocampus_Rep1	mm10_ERCC_SIRV	chr4	57855199	57893120	+	4	2309	10939	28316	ENSMUSG00000038729.23	ENSMUST00000043456.11	Akap2	Akap2-201	Known	Known	None	0.8500000238418579	None	None	None	None
m54284U_191212_053548/111345926/ccs	PacBio_Hippocampus_Rep1	mm10_ERCC_SIRV	chr15	101224232	101232754	+	8	1987	44351	114497	ENSMUSG00000000531.5	ENSMUST00000000543.5	Grasp	Grasp-201	Known	Known	None	0.20000000298023224	None	None	None	None
m54284U_191212_053548/90309480/ccs	PacBio_Hippocampus_Rep1	mm10_ERCC_SIRV	chr7	105640323	105634209	-	8	3178	23000	435650	ENSMUSG00000030881.15	ENCODEMT000435650	Arfip2	ENCODEMT000435650	Known	NIC	None	0.30000001192092896	None	None	None	None
m54284U_191213_120042/21889275/ccs	PacBio_Hippocampus_Rep2	mm10_ERCC_SIRV	chr6	141539189	141569822	+	12	2064	19221	435647	ENSMUSG00000030235.17	ENCODEMT000435647	Slco1c1	ENCODEMT000435647	Known	ISM	Suffix	0.25	None	None	None	None
m54284U_191213_120042/145425030/ccs	PacBio_Hippocampus_Rep2	mm10_ERCC_SIRV	chr18	33922047	33796330	-	22	3087	48821	435651	ENSMUSG00000024376.7	ENCODEMT000435651	Epb41l4a	ENCODEMT000435651	Known	ISM	Suffix	0.10000000149011612	None	None	None	None
m54284U_191212_053548/124519442/ccs	PacBio_Hippocampus_Rep1	mm10_ERCC_SIRV	chr9	78108623	78081502	-	13	2119	28363	74313	ENSMUSG00000001366.14	ENSMUST00000085311.12	Fbxo9	Fbxo9-202	Known	Known	None	0.25	None	None	None	None
m54284U_191109_043049/133103781/ccs	PacBio_Cortex_Rep2	mm10_ERCC_SIRV	chr11	78323160	78326750	+	9	1563	33769	88895	ENSMUSG00000017390.15	ENSMUST00000017534.14	Aldoc	Aldoc-201	Known	Known	None	0.4000000059604645	None	None	None	None
m54284U_191212_053548/91620912/ccs	PacBio_Hippocampus_Rep1	mm10_ERCC_SIRV	chr14	65968518	65981541	+	9	1769	41964	108388	ENSMUSG00000022037.15	ENSMUST00000022616.13	Clu	Clu-201	Known	Known	None	0.05000000074505806	None	None	None	None
m54284U_191212_053548/172884139/ccs	PacBio_Hippocampus_Rep1	mm10_ERCC_SIRV	chr1	164458001	164437294	-	6	2041	2748	6747	ENSMUSG00000026576.12	ENSMUST00000027863.12	Atp1b1	Atp1b1-201	Known	Known	None	0.5	None	None	None	None
m54284U_191213_120042/31458380/ccs	PacBio_Hippocampus_Rep2	mm10_ERCC_SIRV	chr15	101224232	101232753	+	8	1980	44351	114497	ENSMUSG00000000531.5	ENSMUST00000000543.5	Grasp	Grasp-201	Known	Known	None	0.15000000596046448	None	None	None	None
m54284U_191213_120042/151324644/ccs	PacBio_Hippocampus_Rep2	mm10_ERCC_SIRV	chr18	34007244	33796330	-	24	3888	48821	127501	ENSMUSG00000024376.7	ENSMUST00000025234.6	Epb41l4a	Epb41l4a-201	Known	Known	None	0.10000000149011612	None	None	None	None
m54284U_191213_120042/172687417/ccs	PacBio_Hippocampus_Rep2	mm10_ERCC_SIRV	chr4	57855256	57893120	+	4	2252	10939	28316	ENSMUSG00000038729.23	ENSMUST00000043456.11	Akap2	Akap2-201	Known	Known	None	0.8500000238418579	None	None	None	None
m54284U_191109_043049/135398327/ccs	PacBio_Cortex_Rep2	mm10_ERCC_SIRV	chr11	78323160	78326750	+	9	1563	33769	88895	ENSMUSG00000017390.15	ENSMUST00000017534.14	Aldoc	Aldoc-201	Known	Known	None	0.4000000059604645	None	None	None	None
m54284U_191107_221739/120783946/ccs	PacBio_Cortex_Rep1	mm10_ERCC_SIRV	chr5	121593579	121567710	-	13	1939	15380	40128	ENSMUSG00000029455.14	ENSMUST00000031411.14	Aldh2	Aldh2-201	Known	Known	None	0.25	None	None	None	None
m54284U_191213_120042/153225980/ccs	PacBio_Hippocampus_Rep2	mm10_ERCC_SIRV	chr18	34006600	33796329	-	23	3238	48821	435639	ENSMUSG00000024376.7	ENCODEMT000435639	Epb41l4a	ENCODEMT000435639	Known	NNC	None	0.10000000149011612	None	None	None	None
m54284U_191212_053548/173015452/ccs	PacBio_Hippocampus_Rep1	mm10_ERCC_SIRV	chr1	164458018	164437294	-	6	2058	2748	6747	ENSMUSG00000026576.12	ENSMUST00000027863.12	Atp1b1	Atp1b1-201	Known	Known	None	0.5	None	None	None	None
m54284U_191212_053548/124649654/ccs	PacBio_Hippocampus_Rep1	mm10_ERCC_SIRV	chr9	78108642	78081502	-	13	2138	28363	74313	ENSMUSG00000001366.14	ENSMUST00000085311.12	Fbxo9	Fbxo9-202	Known	Known	None	0.25	None	None	None	None
m54284U_191213_120042/53414268/ccs	PacBio_Hippocampus_Rep2	mm10_ERCC_SIRV	chr15	101224232	101232752	+	8	1985	44351	114497	ENSMUSG00000000531.5	ENSMUST00000000543.5	Grasp	Grasp-201	Known	Known	None	0.10000000149011612	None	None	None	None
m54284U_191212_053548/147327584/ccs	PacBio_Hippocampus_Rep1	mm10_ERCC_SIRV	chr18	33891566	33796331	-	21	2962	48821	435652	ENSMUSG00000024376.7	ENCODEMT000435652	Epb41l4a	ENCODEMT000435652	Known	ISM	Suffix	0.05000000074505806	None	None	None	None
m54284U_191212_053548/158139148/ccs	PacBio_Hippocampus_Rep1	mm10_ERCC_SIRV	chr14	65968518	65981542	+	9	1770	41964	108388	ENSMUSG00000022037.15	ENSMUST00000022616.13	Clu	Clu-201	Known	Known	None	0.05000000074505806	None	None	None	None
m54284U_191109_043049/136381640/ccs	PacBio_Cortex_Rep2	mm10_ERCC_SIRV	chr11	78323160	78326757	+	9	1570	33769	88895	ENSMUSG00000017390.15	ENSMUST00000017534.14	Aldoc	Aldoc-201	Known	Known	None	0.15000000596046448	None	None	None	None
m54284U_191212_053548/36112515/ccs	PacBio_Hippocampus_Rep1	mm10_ERCC_SIRV	chr6	141539224	141570505	+	12	2819	19221	435647	ENSMUSG00000030235.17	ENCODEMT000435647	Slco1c1	ENCODEMT000435647	Known	ISM	Suffix	0.20000000298023224	None	None	None	None
m54284U_191212_053548/173475279/ccs	PacBio_Hippocampus_Rep1	mm10_ERCC_SIRV	chr1	164458001	164437294	-	6	2041	2748	6747	ENSMUSG00000026576.12	ENSMUST00000027863.12	Atp1b1	Atp1b1-201	Known	Known	None	0.5	None	None	None	None
m54284U_191212_053548/64226539/ccs	PacBio_Hippocampus_Rep1	mm10_ERCC_SIRV	chr4	57855269	57893120	+	4	2239	10939	28316	ENSMUSG00000038729.23	ENSMUST00000043456.11	Akap2	Akap2-201	Known	Known	None	0.8500000238418579	None	None	None	None
m54284U_191212_053548/124716724/ccs	PacBio_Hippocampus_Rep1	mm10_ERCC_SIRV	chr9	78108598	78081502	-	13	2094	28363	74313	ENSMUSG00000001366.14	ENSMUST00000085311.12	Fbxo9	Fbxo9-202	Known	Known	None	0.25	None	None	None	None
m54284U_191212_053548/178848635/ccs	PacBio_Hippocampus_Rep1	mm10_ERCC_SIRV	chr18	33798794	33796331	-	3	1326	48821	435653	ENSMUSG00000024376.7	ENCODEMT000435653	Epb41l4a	ENCODEMT000435653	Known	ISM	Suffix	0.05000000074505806	None	None	None	None
m54284U_191212_053548/99287243/ccs	PacBio_Hippocampus_Rep1	mm10_ERCC_SIRV	chr7	105640363	105634209	-	7	2994	23000	59718	ENSMUSG00000030881.15	ENSMUST00000210911.1	Arfip2	Arfip2-214	Known	Known	None	0.30000001192092896	None	None	None	None
m54284U_191213_120042/162203884/ccs	PacBio_Hippocampus_Rep2	mm10_ERCC_SIRV	chr15	101224232	101232753	+	8	1986	44351	114497	ENSMUSG00000000531.5	ENSMUST00000000543.5	Grasp	Grasp-201	Known	Known	None	0.15000000596046448	None	None	None	None
m54284U_191109_043049/140576308/ccs	PacBio_Cortex_Rep2	mm10_ERCC_SIRV	chr11	78323160	78326760	+	9	1573	33769	88895	ENSMUSG00000017390.15	ENSMUST00000017534.14	Aldoc	Aldoc-201	Known	Known	None	0.10000000149011612	None	None	None	None
m54284U_191212_053548/174653575/ccs	PacBio_Hippocampus_Rep1	mm10_ERCC_SIRV	chr1	164458000	164437294	-	6	2040	2748	6747	ENSMUSG00000026576.12	ENSMUST00000027863.12	Atp1b1	Atp1b1-201	Known	Known	None	0.5	None	None	None	None
m54284U_191107_221739/124977450/ccs	PacBio_Cortex_Rep1	mm10_ERCC_SIRV	chr5	121593600	121567710	-	13	1960	15380	40128	ENSMUSG00000029455.14	ENSMUST00000031411.14	Aldh2	Aldh2-201	Known	Known	None	0.25	None	None	None	None
m54284U_191212_053548/66913077/ccs	PacBio_Hippocampus_Rep1	mm10_ERCC_SIRV	chr2	71981239	72257464	+	30	4118	4789	12581	ENSMUSG00000049044.16	ENSMUST00000102698.9	Rapgef4	Rapgef4-203	Known	Known	None	0.4000000059604645	None	None	None	None
m54284U_191212_053548/159842421/ccs	PacBio_Hippocampus_Rep1	mm10_ERCC_SIRV	chr14	65968518	65981540	+	9	1768	41964	108388	ENSMUSG00000022037.15	ENSMUST00000022616.13	Clu	Clu-201	Known	Known	None	0.10000000149011612	None	None	None	None
m54284U_191213_120042/34015678/ccs	PacBio_Hippocampus_Rep2	mm10_ERCC_SIRV	chr18	34007279	33796928	-	24	3325	48821	127501	ENSMUSG00000024376.7	ENSMUST00000025234.6	Epb41l4a	Epb41l4a-201	Known	Known	None	0.6000000238418579	None	None	None	None
m54284U_191212_053548/67504547/ccs	PacBio_Hippocampus_Rep1	mm10_ERCC_SIRV	chr2	71981239	72257467	+	31	4175	4789	12578	ENSMUSG00000049044.16	ENSMUST00000090826.11	Rapgef4	Rapgef4-202	Known	Known	None	0.3499999940395355	None	None	None	None
m54284U_191212_053548/142213480/ccs	PacBio_Hippocampus_Rep1	mm10_ERCC_SIRV	chr4	57855289	57893120	+	4	2219	10939	28316	ENSMUSG00000038729.23	ENSMUST00000043456.11	Akap2	Akap2-201	Known	Known	None	0.8500000238418579	None	None	None	None
m54284U_191212_053548/176163335/ccs	PacBio_Hippocampus_Rep1	mm10_ERCC_SIRV	chr1	164458000	164437294	-	6	2040	2748	6747	ENSMUSG00000026576.12	ENSMUST00000027863.12	Atp1b1	Atp1b1-201	Known	Known	None	0.5	None	None	None	None
m54284U_191107_221739/88278804/ccs	PacBio_Cortex_Rep1	mm10_ERCC_SIRV	chr18	34007222	33796958	-	24	3238	48821	127501	ENSMUSG00000024376.7	ENSMUST00000025234.6	Epb41l4a	Epb41l4a-201	Known	Known	None	0.10000000149011612	None	None	None	None
m54284U_191109_043049/141886202/ccs	PacBio_Cortex_Rep2	mm10_ERCC_SIRV	chr11	78323160	78326750	+	9	1552	33769	88895	ENSMUSG00000017390.15	ENSMUST00000017534.14	Aldoc	Aldoc-201	Known	Known	None	0.4000000059604645	None	None	None	None
m54284U_191212_053548/124848645/ccs	PacBio_Hippocampus_Rep1	mm10_ERCC_SIRV	chr9	78108586	78081502	-	13	2082	28363	74313	ENSMUSG00000001366.14	ENSMUST00000085311.12	Fbxo9	Fbxo9-202	Known	Known	None	0.25	None	None	None	None
m54284U_191107_221739/141885753/ccs	PacBio_Cortex_Rep1	mm10_ERCC_SIRV	chr15	101224233	101232753	+	8	1979	44351	114497	ENSMUSG00000000531.5	ENSMUST00000000543.5	Grasp	Grasp-201	Known	Known	None	0.15000000596046448	None	None	None	None
m54284U_191212_053548/95488323/ccs	PacBio_Hippocampus_Rep1	mm10_ERCC_SIRV	chr6	141539224	141570505	+	12	2819	19221	435647	ENSMUSG00000030235.17	ENCODEMT000435647	Slco1c1	ENCODEMT000435647	Known	ISM	Suffix	0.20000000298023224	None	None	None	None
m54284U_191212_053548/67961236/ccs	PacBio_Hippocampus_Rep1	mm10_ERCC_SIRV	chr2	71981239	72257466	+	30	4120	4789	12581	ENSMUSG00000049044.16	ENSMUST00000102698.9	Rapgef4	Rapgef4-203	Known	Known	None	0.4000000059604645	None	None	None	None
m54284U_191212_053548/58132528/ccs	PacBio_Hippocampus_Rep1	mm10_ERCC_SIRV	chr18	34007012	33796960	-	23	3123	48821	435649	ENSMUSG00000024376.7	ENCODEMT000435649	Epb41l4a	ENCODEMT000435649	Known	NIC	None	0.15000000596046448	None	None	None	None
m54284U_191107_221739/76284669/ccs	PacBio_Cortex_Rep1	mm10_ERCC_SIRV	chr18	34007262	33796961	-	23	3074	48821	435654	ENSMUSG00000024376.7	ENCODEMT000435654	Epb41l4a	ENCODEMT000435654	Known	NNC	None	0.20000000298023224	None	None	None	None
m54284U_191212_053548/177342555/ccs	PacBio_Hippocampus_Rep1	mm10_ERCC_SIRV	chr14	65968518	65981546	+	9	1774	41964	108388	ENSMUSG00000022037.15	ENSMUST00000022616.13	Clu	Clu-201	Known	Known	None	0.0	None	None	None	None
m54284U_191212_053548/177079699/ccs	PacBio_Hippocampus_Rep1	mm10_ERCC_SIRV	chr1	164458001	164437294	-	6	2041	2748	6747	ENSMUSG00000026576.12	ENSMUST00000027863.12	Atp1b1	Atp1b1-201	Known	Known	None	0.5	None	None	None	None
m54284U_191212_053548/69732088/ccs	PacBio_Hippocampus_Rep1	mm10_ERCC_SIRV	chr2	71981239	72257464	+	31	4172	4789	12578	ENSMUSG00000049044.16	ENSMUST00000090826.11	Rapgef4	Rapgef4-202	Known	Known	None	0.4000000059604645	None	None	None	None
m54284U_191107_221739/79169446/ccs	PacBio_Cortex_Rep1	mm10_ERCC_SIRV	chr18	34007293	33796961	-	24	3306	48821	127501	ENSMUSG00000024376.7	ENSMUST00000025234.6	Epb41l4a	Epb41l4a-201	Known	Known	None	0.20000000298023224	None	None	None	None
m54284U_191109_043049/143263084/ccs	PacBio_Cortex_Rep2	mm10_ERCC_SIRV	chr11	78323160	78326753	+	9	1566	33769	88895	ENSMUSG00000017390.15	ENSMUST00000017534.14	Aldoc	Aldoc-201	Known	Known	None	0.25	None	None	None	None
m54284U_191107_221739/131795495/ccs	PacBio_Cortex_Rep1	mm10_ERCC_SIRV	chr5	121593582	121567710	-	13	1942	15380	40128	ENSMUSG00000029455.14	ENSMUST00000031411.14	Aldh2	Aldh2-201	Known	Known	None	0.25	None	None	None	None
m54284U_191109_043049/96799104/ccs	PacBio_Cortex_Rep2	mm10_ERCC_SIRV	chr15	101224233	101235092	+	8	4324	44351	114497	ENSMUSG00000000531.5	ENSMUST00000000543.5	Grasp	Grasp-201	Known	Known	None	0.05000000074505806	None	None	None	None
m54284U_191212_053548/103876032/ccs	PacBio_Hippocampus_Rep1	mm10_ERCC_SIRV	chr7	105640356	105634209	-	8	3209	23000	59710	ENSMUSG00000030881.15	ENSMUST00000131446.7	Arfip2	Arfip2-206	Known	Known	None	0.30000001192092896	None	None	None	None
m54284U_191109_043049/82575805/ccs	PacBio_Cortex_Rep2	mm10_ERCC_SIRV	chr18	34006491	33796961	-	23	2668	48821	435629	ENSMUSG00000024376.7	ENCODEMT000435629	Epb41l4a	ENCODEMT000435629	Known	ISM	Suffix	0.20000000298023224	None	None	None	None
m54284U_191213_120042/166135524/ccs	PacBio_Hippocampus_Rep2	mm10_ERCC_SIRV	chr4	57855300	57893118	+	2	1988	10939	28318	ENSMUSG00000038729.23	ENSMUST00000102902.3	Akap2	Akap2-204	Known	Known	None	0.8500000238418579	None	None	None	None
m54284U_191212_053548/177211271/ccs	PacBio_Hippocampus_Rep1	mm10_ERCC_SIRV	chr1	164458000	164437294	-	6	2040	2748	6747	ENSMUSG00000026576.12	ENSMUST00000027863.12	Atp1b1	Atp1b1-201	Known	Known	None	0.5	None	None	None	None
m54284U_191212_053548/125831119/ccs	PacBio_Hippocampus_Rep1	mm10_ERCC_SIRV	chr9	78108638	78081502	-	13	2134	28363	74313	ENSMUSG00000001366.14	ENSMUST00000085311.12	Fbxo9	Fbxo9-202	Known	Known	None	0.25	None	None	None	None
m54284U_191109_043049/83362971/ccs	PacBio_Cortex_Rep2	mm10_ERCC_SIRV	chr18	34007301	33796961	-	24	3314	48821	127501	ENSMUSG00000024376.7	ENSMUST00000025234.6	Epb41l4a	Epb41l4a-201	Known	Known	None	0.20000000298023224	None	None	None	None
m54284U_191213_120042/70715311/ccs	PacBio_Hippocampus_Rep2	mm10_ERCC_SIRV	chr14	65968518	65981547	+	9	1775	41964	108388	ENSMUSG00000022037.15	ENSMUST00000022616.13	Clu	Clu-201	Known	Known	None	0.05000000074505806	None	None	None	None
m54284U_191109_043049/143918495/ccs	PacBio_Cortex_Rep2	mm10_ERCC_SIRV	chr11	78323060	78326753	+	9	1881	33769	427679	ENSMUSG00000017390.15	ENCODEMT000427679	Aldoc	ENCODEMT000427679	Known	NIC	None	0.4000000059604645	None	None	None	None
m54284U_191109_043049/29425829/ccs	PacBio_Cortex_Rep2	mm10_ERCC_SIRV	chr6	141539226	141569706	+	12	1911	19221	435647	ENSMUSG00000030235.17	ENCODEMT000435647	Slco1c1	ENCODEMT000435647	Known	ISM	Suffix	0.4000000059604645	None	None	None	None
m54284U_191109_043049/93194111/ccs	PacBio_Cortex_Rep2	mm10_ERCC_SIRV	chr18	34007236	33796961	-	24	3249	48821	127501	ENSMUSG00000024376.7	ENSMUST00000025234.6	Epb41l4a	Epb41l4a-201	Known	Known	None	0.20000000298023224	None	None	None	None
m54284U_191212_053548/72025519/ccs	PacBio_Hippocampus_Rep1	mm10_ERCC_SIRV	chr2	71981243	72257479	+	29	4124	4789	435485	ENSMUSG00000049044.16	ENCODEMT000435485	Rapgef4	ENCODEMT000435485	Known	NIC	None	0.3499999940395355	None	None	None	None
m54284U_191212_053548/23660099/ccs	PacBio_Hippocampus_Rep1	mm10_ERCC_SIRV	chr15	101224233	101232755	+	8	1987	44351	114497	ENSMUSG00000000531.5	ENSMUST00000000543.5	Grasp	Grasp-201	Known	Known	None	0.20000000298023224	None	None	None	None
m54284U_191109_043049/136710214/ccs	PacBio_Cortex_Rep2	mm10_ERCC_SIRV	chr18	34007160	33796961	-	24	3173	48821	127501	ENSMUSG00000024376.7	ENSMUST00000025234.6	Epb41l4a	Epb41l4a-201	Known	Known	None	0.20000000298023224	None	None	None	None
m54284U_191212_053548/178521403/ccs	PacBio_Hippocampus_Rep1	mm10_ERCC_SIRV	chr1	164458001	164437294	-	6	2041	2748	6747	ENSMUSG00000026576.12	ENSMUST00000027863.12	Atp1b1	Atp1b1-201	Known	Known	None	0.5	None	None	None	None
m54284U_191109_043049/141230683/ccs	PacBio_Cortex_Rep2	mm10_ERCC_SIRV	chr18	34006330	33796961	-	16	2098	48821	435655	ENSMUSG00000024376.7	ENCODEMT000435655	Epb41l4a	ENCODEMT000435655	Known	ISM	Suffix	0.20000000298023224	None	None	None	None
m54284U_191212_053548/72352359/ccs	PacBio_Hippocampus_Rep1	mm10_ERCC_SIRV	chr2	71981239	72257466	+	31	4174	4789	12578	ENSMUSG00000049044.16	ENSMUST00000090826.11	Rapgef4	Rapgef4-202	Known	Known	None	0.4000000059604645	None	None	None	None
m54284U_191109_043049/147983128/ccs	PacBio_Cortex_Rep2	mm10_ERCC_SIRV	chr11	78323160	78326750	+	9	1563	33769	88895	ENSMUSG00000017390.15	ENSMUST00000017534.14	Aldoc	Aldoc-201	Known	Known	None	0.4000000059604645	None	None	None	None
m54284U_191212_053548/114754468/ccs	PacBio_Hippocampus_Rep1	mm10_ERCC_SIRV	chr4	57855312	57893120	+	4	2196	10939	28316	ENSMUSG00000038729.23	ENSMUST00000043456.11	Akap2	Akap2-201	Known	Known	None	0.8500000238418579	None	None	None	None
m54284U_191213_120042/82313248/ccs	PacBio_Hippocampus_Rep2	mm10_ERCC_SIRV	chr14	65968518	65981542	+	9	1770	41964	108388	ENSMUSG00000022037.15	ENSMUST00000022616.13	Clu	Clu-201	Known	Known	None	0.05000000074505806	None	None	None	None
m54284U_191107_221739/133365891/ccs	PacBio_Cortex_Rep1	mm10_ERCC_SIRV	chr5	121593598	121567710	-	13	1958	15380	40128	ENSMUSG00000029455.14	ENSMUST00000031411.14	Aldh2	Aldh2-201	Known	Known	None	0.25	None	None	None	None
m54284U_191212_053548/126944039/ccs	PacBio_Hippocampus_Rep1	mm10_ERCC_SIRV	chr9	78108626	78081502	-	13	2122	28363	74313	ENSMUSG00000001366.14	ENSMUST00000085311.12	Fbxo9	Fbxo9-202	Known	Known	None	0.25	None	None	None	None
m54284U_191213_120042/48171217/ccs	PacBio_Hippocampus_Rep2	mm10_ERCC_SIRV	chr15	101224233	101232753	+	8	1985	44351	114497	ENSMUSG00000000531.5	ENSMUST00000000543.5	Grasp	Grasp-201	Known	Known	None	0.15000000596046448	None	None	None	None
m54284U_191212_053548/24119503/ccs	PacBio_Hippocampus_Rep1	mm10_ERCC_SIRV	chr18	34007287	33796961	-	24	3300	48821	127501	ENSMUSG00000024376.7	ENSMUST00000025234.6	Epb41l4a	Epb41l4a-201	Known	Known	None	0.20000000298023224	None	None	None	None
m54284U_191213_120042/459376/ccs	PacBio_Hippocampus_Rep2	mm10_ERCC_SIRV	chr1	164458006	164437294	-	6	2046	2748	6747	ENSMUSG00000026576.12	ENSMUST00000027863.12	Atp1b1	Atp1b1-201	Known	Known	None	0.5	None	None	None	None
m54284U_191212_053548/74778635/ccs	PacBio_Hippocampus_Rep1	mm10_ERCC_SIRV	chr2	71981239	72257469	+	31	4185	4789	12578	ENSMUSG00000049044.16	ENSMUST00000090826.11	Rapgef4	Rapgef4-202	Known	Known	None	0.30000001192092896	None	None	None	None
m54284U_191212_053548/42599135/ccs	PacBio_Hippocampus_Rep1	mm10_ERCC_SIRV	chr18	34007290	33796961	-	24	3307	48821	435656	ENSMUSG00000024376.7	ENCODEMT000435656	Epb41l4a	ENCODEMT000435656	Known	NIC	None	0.20000000298023224	None	None	None	None
m54284U_191212_053548/107741716/ccs	PacBio_Hippocampus_Rep1	mm10_ERCC_SIRV	chr7	105640328	105634209	-	8	3181	23000	59710	ENSMUSG00000030881.15	ENSMUST00000131446.7	Arfip2	Arfip2-206	Known	Known	None	0.30000001192092896	None	None	None	None
m54284U_191212_053548/41943187/ccs	PacBio_Hippocampus_Rep1	mm10_ERCC_SIRV	chr6	141539241	141569706	+	12	1896	19221	435647	ENSMUSG00000030235.17	ENCODEMT000435647	Slco1c1	ENCODEMT000435647	Known	ISM	Suffix	0.4000000059604645	None	None	None	None
m54284U_191109_043049/148111950/ccs	PacBio_Cortex_Rep2	mm10_ERCC_SIRV	chr11	78323160	78326750	+	9	1563	33769	88895	ENSMUSG00000017390.15	ENSMUST00000017534.14	Aldoc	Aldoc-201	Known	Known	None	0.4000000059604645	None	None	None	None
m54284U_191212_053548/61735689/ccs	PacBio_Hippocampus_Rep1	mm10_ERCC_SIRV	chr18	34006865	33796961	-	23	2953	48821	435630	ENSMUSG00000024376.7	ENCODEMT000435630	Epb41l4a	ENCODEMT000435630	Known	NNC	None	0.20000000298023224	None	None	None	None
m54284U_191212_053548/76480759/ccs	PacBio_Hippocampus_Rep1	mm10_ERCC_SIRV	chr2	71981239	72257468	+	31	4176	4789	12578	ENSMUSG00000049044.16	ENSMUST00000090826.11	Rapgef4	Rapgef4-202	Known	Known	None	0.30000001192092896	None	None	None	None
m54284U_191212_053548/104202526/ccs	PacBio_Hippocampus_Rep1	mm10_ERCC_SIRV	chr18	34006949	33796961	-	24	2962	48821	127501	ENSMUSG00000024376.7	ENSMUST00000025234.6	Epb41l4a	Epb41l4a-201	Known	Known	None	0.20000000298023224	None	None	None	None
m54284U_191213_120042/4784228/ccs	PacBio_Hippocampus_Rep2	mm10_ERCC_SIRV	chr1	164458024	164437294	-	6	2064	2748	6747	ENSMUSG00000026576.12	ENSMUST00000027863.12	Atp1b1	Atp1b1-201	Known	Known	None	0.5	None	None	None	None
m54284U_191213_120042/104793279/ccs	PacBio_Hippocampus_Rep2	mm10_ERCC_SIRV	chr14	65968518	65981544	+	9	1772	41964	108388	ENSMUSG00000022037.15	ENSMUST00000022616.13	Clu	Clu-201	Known	Known	None	0.0	None	None	None	None
m54284U_191213_120042/129304160/ccs	PacBio_Hippocampus_Rep2	mm10_ERCC_SIRV	chr15	101224233	101232753	+	8	1985	44351	114497	ENSMUSG00000000531.5	ENSMUST00000000543.5	Grasp	Grasp-201	Known	Known	None	0.15000000596046448	None	None	None	None
m54284U_191212_053548/167512651/ccs	PacBio_Hippocampus_Rep1	mm10_ERCC_SIRV	chr18	34006934	33796961	-	24	2947	48821	127501	ENSMUSG00000024376.7	ENSMUST00000025234.6	Epb41l4a	Epb41l4a-201	Known	Known	None	0.20000000298023224	None	None	None	None
m54284U_191212_053548/78251666/ccs	PacBio_Hippocampus_Rep1	mm10_ERCC_SIRV	chr2	71981239	72257466	+	31	4174	4789	12578	ENSMUSG00000049044.16	ENSMUST00000090826.11	Rapgef4	Rapgef4-202	Known	Known	None	0.4000000059604645	None	None	None	None
m54284U_191212_053548/86575433/ccs	PacBio_Hippocampus_Rep1	mm10_ERCC_SIRV	chr4	57855426	57893119	+	2	1863	10939	28318	ENSMUSG00000038729.23	ENSMUST00000102902.3	Akap2	Akap2-204	Known	Known	None	0.8500000238418579	None	None	None	None
m54284U_191109_043049/148179386/ccs	PacBio_Cortex_Rep2	mm10_ERCC_SIRV	chr11	78323160	78326750	+	9	1563	33769	88895	ENSMUSG00000017390.15	ENSMUST00000017534.14	Aldoc	Aldoc-201	Known	Known	None	0.4000000059604645	None	None	None	None
m54284U_191212_053548/177605122/ccs	PacBio_Hippocampus_Rep1	mm10_ERCC_SIRV	chr18	34006971	33796961	-	24	3292	48821	435646	ENSMUSG00000024376.7	ENCODEMT000435646	Epb41l4a	ENCODEMT000435646	Known	NIC	None	0.20000000298023224	None	None	None	None
m54284U_191212_053548/127271502/ccs	PacBio_Hippocampus_Rep1	mm10_ERCC_SIRV	chr9	78108626	78081502	-	13	2122	28363	74313	ENSMUSG00000001366.14	ENSMUST00000085311.12	Fbxo9	Fbxo9-202	Known	Known	None	0.25	None	None	None	None
m54284U_191107_221739/133628243/ccs	PacBio_Cortex_Rep1	mm10_ERCC_SIRV	chr5	121593576	121567710	-	13	1936	15380	40128	ENSMUSG00000029455.14	ENSMUST00000031411.14	Aldh2	Aldh2-201	Known	Known	None	0.25	None	None	None	None
m54284U_191213_120042/5702201/ccs	PacBio_Hippocampus_Rep2	mm10_ERCC_SIRV	chr1	164458027	164437294	-	6	2067	2748	6747	ENSMUSG00000026576.12	ENSMUST00000027863.12	Atp1b1	Atp1b1-201	Known	Known	None	0.5	None	None	None	None
m54284U_191213_120042/11207686/ccs	PacBio_Hippocampus_Rep2	mm10_ERCC_SIRV	chr18	34006723	33796917	-	24	3056	48821	435656	ENSMUSG00000024376.7	ENCODEMT000435656	Epb41l4a	ENCODEMT000435656	Known	NIC	None	0.20000000298023224	None	None	None	None
m54284U_191212_053548/78775363/ccs	PacBio_Hippocampus_Rep1	mm10_ERCC_SIRV	chr2	71981239	72257466	+	31	4174	4789	12578	ENSMUSG00000049044.16	ENSMUST00000090826.11	Rapgef4	Rapgef4-202	Known	Known	None	0.4000000059604645	None	None	None	None
m54284U_191107_221739/23068691/ccs	PacBio_Cortex_Rep1	mm10_ERCC_SIRV	chr15	101224234	101232753	+	8	1984	44351	114497	ENSMUSG00000000531.5	ENSMUST00000000543.5	Grasp	Grasp-201	Known	Known	None	0.15000000596046448	None	None	None	None
m54284U_191213_120042/114231027/ccs	PacBio_Hippocampus_Rep2	mm10_ERCC_SIRV	chr14	65968518	65981541	+	9	1769	41964	108388	ENSMUSG00000022037.15	ENSMUST00000022616.13	Clu	Clu-201	Known	Known	None	0.05000000074505806	None	None	None	None
m54284U_191213_120042/51316768/ccs	PacBio_Hippocampus_Rep2	mm10_ERCC_SIRV	chr18	34007286	33796961	-	24	3299	48821	127501	ENSMUSG00000024376.7	ENSMUST00000025234.6	Epb41l4a	Epb41l4a-201	Known	Known	None	0.20000000298023224	None	None	None	None
m54284U_191212_053548/2884253/ccs	PacBio_Hippocampus_Rep1	mm10_ERCC_SIRV	chr6	141539254	141569823	+	12	2000	19221	435647	ENSMUSG00000030235.17	ENCODEMT000435647	Slco1c1	ENCODEMT000435647	Known	ISM	Suffix	0.25	None	None	None	None
m54284U_191212_053548/81921952/ccs	PacBio_Hippocampus_Rep1	mm10_ERCC_SIRV	chr2	71981239	72257472	+	31	4180	4789	12578	ENSMUSG00000049044.16	ENSMUST00000090826.11	Rapgef4	Rapgef4-202	Known	Known	None	0.15000000596046448	None	None	None	None
m54284U_191109_043049/148964134/ccs	PacBio_Cortex_Rep2	mm10_ERCC_SIRV	chr11	78323160	78326750	+	9	1563	33769	88895	ENSMUSG00000017390.15	ENSMUST00000017534.14	Aldoc	Aldoc-201	Known	Known	None	0.4000000059604645	None	None	None	None
m54284U_191213_120042/103746396/ccs	PacBio_Hippocampus_Rep2	mm10_ERCC_SIRV	chr18	34006309	33796961	-	23	2486	48821	435629	ENSMUSG00000024376.7	ENCODEMT000435629	Epb41l4a	ENCODEMT000435629	Known	ISM	Suffix	0.20000000298023224	None	None	None	None
m54284U_191212_053548/119014120/ccs	PacBio_Hippocampus_Rep1	mm10_ERCC_SIRV	chr7	105640328	105634209	-	8	3181	23000	59710	ENSMUSG00000030881.15	ENSMUST00000131446.7	Arfip2	Arfip2-206	Known	Known	None	0.30000001192092896	None	None	None	None
m54284U_191213_120042/6293983/ccs	PacBio_Hippocampus_Rep2	mm10_ERCC_SIRV	chr1	164458000	164437294	-	6	2040	2748	6747	ENSMUSG00000026576.12	ENSMUST00000027863.12	Atp1b1	Atp1b1-201	Known	Known	None	0.5	None	None	None	None
m54284U_191213_120042/123338890/ccs	PacBio_Hippocampus_Rep2	mm10_ERCC_SIRV	chr18	34006934	33796961	-	24	2947	48821	127501	ENSMUSG00000024376.7	ENSMUST00000025234.6	Epb41l4a	Epb41l4a-201	Known	Known	None	0.20000000298023224	None	None	None	None
m54284U_191212_053548/128713370/ccs	PacBio_Hippocampus_Rep1	mm10_ERCC_SIRV	chr4	57855427	57893118	+	4	2079	10939	28316	ENSMUSG00000038729.23	ENSMUST00000043456.11	Akap2	Akap2-201	Known	Known	None	0.8500000238418579	None	None	None	None
m54284U_191107_221739/75629782/ccs	PacBio_Cortex_Rep1	mm10_ERCC_SIRV	chr15	101224234	101232753	+	8	1984	44351	114497	ENSMUSG00000000531.5	ENSMUST00000000543.5	Grasp	Grasp-201	Known	Known	None	0.15000000596046448	None	None	None	None
m54284U_191212_053548/86968534/ccs	PacBio_Hippocampus_Rep1	mm10_ERCC_SIRV	chr2	71981239	72257466	+	31	4174	4789	12578	ENSMUSG00000049044.16	ENSMUST00000090826.11	Rapgef4	Rapgef4-202	Known	Known	None	0.4000000059604645	None	None	None	None
m54284U_191213_120042/124977174/ccs	PacBio_Hippocampus_Rep2	mm10_ERCC_SIRV	chr18	33891612	33796961	-	21	2377	48821	435631	ENSMUSG00000024376.7	ENCODEMT000435631	Epb41l4a	ENCODEMT000435631	Known	NNC	None	0.20000000298023224	None	None	None	None
m54284U_191212_053548/127795575/ccs	PacBio_Hippocampus_Rep1	mm10_ERCC_SIRV	chr9	78108646	78081502	-	13	2142	28363	74313	ENSMUSG00000001366.14	ENSMUST00000085311.12	Fbxo9	Fbxo9-202	Known	Known	None	0.25	None	None	None	None
m54284U_191213_120042/179307520/ccs	PacBio_Hippocampus_Rep2	mm10_ERCC_SIRV	chr14	65968518	65981538	+	9	1766	41964	108388	ENSMUSG00000022037.15	ENSMUST00000022616.13	Clu	Clu-201	Known	Known	None	0.10000000149011612	None	None	None	None
m54284U_191213_120042/152568712/ccs	PacBio_Hippocampus_Rep2	mm10_ERCC_SIRV	chr18	34007191	33796961	-	24	3204	48821	127501	ENSMUSG00000024376.7	ENSMUST00000025234.6	Epb41l4a	Epb41l4a-201	Known	Known	None	0.20000000298023224	None	None	None	None
m54284U_191109_043049/149750989/ccs	PacBio_Cortex_Rep2	mm10_ERCC_SIRV	chr11	78323160	78326750	+	9	1563	33769	88895	ENSMUSG00000017390.15	ENSMUST00000017534.14	Aldoc	Aldoc-201	Known	Known	None	0.4000000059604645	None	None	None	None
m54284U_191213_120042/6817064/ccs	PacBio_Hippocampus_Rep2	mm10_ERCC_SIRV	chr1	164457997	164437294	-	6	2037	2748	6747	ENSMUSG00000026576.12	ENSMUST00000027863.12	Atp1b1	Atp1b1-201	Known	Known	None	0.5	None	None	None	None
m54284U_191212_053548/87950669/ccs	PacBio_Hippocampus_Rep1	mm10_ERCC_SIRV	chr2	71981239	72257466	+	31	4174	4789	12578	ENSMUSG00000049044.16	ENSMUST00000090826.11	Rapgef4	Rapgef4-202	Known	Known	None	0.4000000059604645	None	None	None	None
m54284U_191107_221739/117440825/ccs	PacBio_Cortex_Rep1	mm10_ERCC_SIRV	chr18	34007277	33796962	-	24	3289	48821	127501	ENSMUSG00000024376.7	ENSMUST00000025234.6	Epb41l4a	Epb41l4a-201	Known	Known	None	0.20000000298023224	None	None	None	None
m54284U_191107_221739/134153099/ccs	PacBio_Cortex_Rep1	mm10_ERCC_SIRV	chr5	121593580	121567710	-	13	1940	15380	40128	ENSMUSG00000029455.14	ENSMUST00000031411.14	Aldh2	Aldh2-201	Known	Known	None	0.25	None	None	None	None
m54284U_191107_221739/128124924/ccs	PacBio_Cortex_Rep1	mm10_ERCC_SIRV	chr15	101224234	101232752	+	8	1983	44351	114497	ENSMUSG00000000531.5	ENSMUST00000000543.5	Grasp	Grasp-201	Known	Known	None	0.10000000149011612	None	None	None	None
m54284U_191109_043049/77728362/ccs	PacBio_Cortex_Rep2	mm10_ERCC_SIRV	chr18	34007194	33796962	-	24	3206	48821	127501	ENSMUSG00000024376.7	ENSMUST00000025234.6	Epb41l4a	Epb41l4a-201	Known	Known	None	0.20000000298023224	None	None	None	None
m54284U_191107_221739/48366587/ccs	PacBio_Cortex_Rep1	mm10_ERCC_SIRV	chr6	141539255	141569706	+	12	1882	19221	435647	ENSMUSG00000030235.17	ENCODEMT000435647	Slco1c1	ENCODEMT000435647	Known	ISM	Suffix	0.4000000059604645	None	None	None	None
m54284U_191212_053548/91095165/ccs	PacBio_Hippocampus_Rep1	mm10_ERCC_SIRV	chr2	71981239	72257467	+	30	4121	4789	12581	ENSMUSG00000049044.16	ENSMUST00000102698.9	Rapgef4	Rapgef4-203	Known	Known	None	0.3499999940395355	None	None	None	None
m54284U_191212_053548/16582071/ccs	PacBio_Hippocampus_Rep1	mm10_ERCC_SIRV	chr18	34006934	33796962	-	24	2946	48821	127501	ENSMUSG00000024376.7	ENSMUST00000025234.6	Epb41l4a	Epb41l4a-201	Known	Known	None	0.20000000298023224	None	None	None	None
m54284U_191109_043049/69075917/ccs	PacBio_Cortex_Rep2	mm10_ERCC_SIRV	chr4	57855456	57893118	+	4	2050	10939	28316	ENSMUSG00000038729.23	ENSMUST00000043456.11	Akap2	Akap2-201	Known	Known	None	0.8500000238418579	None	None	None	None
m54284U_191107_221739/156500530/ccs	PacBio_Cortex_Rep1	mm10_ERCC_SIRV	chr14	65968520	65981547	+	9	1773	41964	108388	ENSMUSG00000022037.15	ENSMUST00000022616.13	Clu	Clu-201	Known	Known	None	0.05000000074505806	None	None	None	None
m54284U_191213_120042/12059243/ccs	PacBio_Hippocampus_Rep2	mm10_ERCC_SIRV	chr1	164458174	164437294	-	6	2214	2748	6747	ENSMUSG00000026576.12	ENSMUST00000027863.12	Atp1b1	Atp1b1-201	Known	Known	None	0.5	None	None	None	None
m54284U_191213_120042/132973826/ccs	PacBio_Hippocampus_Rep2	mm10_ERCC_SIRV	chr18	34006324	33796962	-	22	2584	48821	435657	ENSMUSG00000024376.7	ENCODEMT000435657	Epb41l4a	ENCODEMT000435657	Known	NIC	None	0.20000000298023224	None	None	None	None
m54284U_191109_043049/152503163/ccs	PacBio_Cortex_Rep2	mm10_ERCC_SIRV	chr11	78323160	78326755	+	9	1568	33769	88895	ENSMUSG00000017390.15	ENSMUST00000017534.14	Aldoc	Aldoc-201	Known	Known	None	0.20000000298023224	None	None	None	None
m54284U_191212_053548/128123535/ccs	PacBio_Hippocampus_Rep1	mm10_ERCC_SIRV	chr9	78108633	78081502	-	13	2129	28363	74313	ENSMUSG00000001366.14	ENSMUST00000085311.12	Fbxo9	Fbxo9-202	Known	Known	None	0.25	None	None	None	None
m54284U_191212_053548/125306582/ccs	PacBio_Hippocampus_Rep1	mm10_ERCC_SIRV	chr7	105640361	105634209	-	8	3214	23000	59710	ENSMUSG00000030881.15	ENSMUST00000131446.7	Arfip2	Arfip2-206	Known	Known	None	0.30000001192092896	None	None	None	None
m54284U_191107_221739/144377654/ccs	PacBio_Cortex_Rep1	mm10_ERCC_SIRV	chr15	101224234	101232753	+	8	1978	44351	114497	ENSMUSG00000000531.5	ENSMUST00000000543.5	Grasp	Grasp-201	Known	Known	None	0.15000000596046448	None	None	None	None
m54284U_191213_120042/140051172/ccs	PacBio_Hippocampus_Rep2	mm10_ERCC_SIRV	chr18	34007295	33796962	-	24	3307	48821	127501	ENSMUSG00000024376.7	ENSMUST00000025234.6	Epb41l4a	Epb41l4a-201	Known	Known	None	0.20000000298023224	None	None	None	None
m54284U_191212_053548/92144933/ccs	PacBio_Hippocampus_Rep1	mm10_ERCC_SIRV	chr2	71981239	72257469	+	30	4123	4789	12581	ENSMUSG00000049044.16	ENSMUST00000102698.9	Rapgef4	Rapgef4-203	Known	Known	None	0.30000001192092896	None	None	None	None
m54284U_191213_120042/13371036/ccs	PacBio_Hippocampus_Rep2	mm10_ERCC_SIRV	chr1	164458007	164437294	-	6	2047	2748	6747	ENSMUSG00000026576.12	ENSMUST00000027863.12	Atp1b1	Atp1b1-201	Known	Known	None	0.5	None	None	None	None
m54284U_191109_043049/85787609/ccs	PacBio_Cortex_Rep2	mm10_ERCC_SIRV	chr18	34006354	33796963	-	23	2529	48821	435629	ENSMUSG00000024376.7	ENCODEMT000435629	Epb41l4a	ENCODEMT000435629	Known	ISM	Suffix	0.20000000298023224	None	None	None	None
m54284U_191109_043049/155060340/ccs	PacBio_Cortex_Rep2	mm10_ERCC_SIRV	chr11	78323160	78326746	+	9	1559	33769	88895	ENSMUSG00000017390.15	ENSMUST00000017534.14	Aldoc	Aldoc-201	Known	Known	None	0.44999998807907104	None	None	None	None
m54284U_191212_053548/50988881/ccs	PacBio_Hippocampus_Rep1	mm10_ERCC_SIRV	chr18	34007292	33796963	-	24	3303	48821	127501	ENSMUSG00000024376.7	ENSMUST00000025234.6	Epb41l4a	Epb41l4a-201	Known	Known	None	0.20000000298023224	None	None	None	None
m54284U_191213_120042/122619692/ccs	PacBio_Hippocampus_Rep2	mm10_ERCC_SIRV	chr14	65968520	65981542	+	9	1768	41964	108388	ENSMUSG00000022037.15	ENSMUST00000022616.13	Clu	Clu-201	Known	Known	None	0.05000000074505806	None	None	None	None
m54284U_191107_221739/140183911/ccs	PacBio_Cortex_Rep1	mm10_ERCC_SIRV	chr5	121593563	121567710	-	13	1923	15380	40128	ENSMUSG00000029455.14	ENSMUST00000031411.14	Aldh2	Aldh2-201	Known	Known	None	0.25	None	None	None	None
m54284U_191212_053548/76875285/ccs	PacBio_Hippocampus_Rep1	mm10_ERCC_SIRV	chr18	34007032	33796963	-	23	2991	48821	435658	ENSMUSG00000024376.7	ENCODEMT000435658	Epb41l4a	ENCODEMT000435658	Known	NIC	None	0.20000000298023224	None	None	None	None
m54284U_191212_053548/94568655/ccs	PacBio_Hippocampus_Rep1	mm10_ERCC_SIRV	chr2	71981239	72257467	+	30	4121	4789	12581	ENSMUSG00000049044.16	ENSMUST00000102698.9	Rapgef4	Rapgef4-203	Known	Known	None	0.3499999940395355	None	None	None	None
m54284U_191212_053548/66912517/ccs	PacBio_Hippocampus_Rep1	mm10_ERCC_SIRV	chr4	57855487	57893120	+	3	1982	10939	28317	ENSMUSG00000038729.23	ENSMUST00000098064.8	Akap2	Akap2-202	Known	Known	None	0.8500000238418579	None	None	None	None
m54284U_191107_221739/158990833/ccs	PacBio_Cortex_Rep1	mm10_ERCC_SIRV	chr15	101224234	101234061	+	8	3292	44351	114497	ENSMUSG00000000531.5	ENSMUST00000000543.5	Grasp	Grasp-201	Known	Known	None	0.800000011920929	None	None	None	None
m54284U_191109_043049/35652359/ccs	PacBio_Cortex_Rep2	mm10_ERCC_SIRV	chr6	141539256	141569704	+	12	1879	19221	435647	ENSMUSG00000030235.17	ENCODEMT000435647	Slco1c1	ENCODEMT000435647	Known	ISM	Suffix	0.30000001192092896	None	None	None	None
m54284U_191212_053548/128188960/ccs	PacBio_Hippocampus_Rep1	mm10_ERCC_SIRV	chr9	78108629	78081502	-	13	2125	28363	74313	ENSMUSG00000001366.14	ENSMUST00000085311.12	Fbxo9	Fbxo9-202	Known	Known	None	0.25	None	None	None	None
m54284U_191213_120042/13764305/ccs	PacBio_Hippocampus_Rep2	mm10_ERCC_SIRV	chr1	164457998	164437294	-	6	2038	2748	6747	ENSMUSG00000026576.12	ENSMUST00000027863.12	Atp1b1	Atp1b1-201	Known	Known	None	0.5	None	None	None	None
m54284U_191212_053548/95290417/ccs	PacBio_Hippocampus_Rep1	mm10_ERCC_SIRV	chr2	71981239	72257467	+	30	4121	4789	12581	ENSMUSG00000049044.16	ENSMUST00000102698.9	Rapgef4	Rapgef4-203	Known	Known	None	0.3499999940395355	None	None	None	None
m54284U_191109_043049/157419624/ccs	PacBio_Cortex_Rep2	mm10_ERCC_SIRV	chr11	78323160	78326757	+	9	1570	33769	88895	ENSMUSG00000017390.15	ENSMUST00000017534.14	Aldoc	Aldoc-201	Known	Known	None	0.15000000596046448	None	None	None	None
m54284U_191212_053548/91422982/ccs	PacBio_Hippocampus_Rep1	mm10_ERCC_SIRV	chr18	34007277	33796963	-	24	3288	48821	127501	ENSMUSG00000024376.7	ENSMUST00000025234.6	Epb41l4a	Epb41l4a-201	Known	Known	None	0.20000000298023224	None	None	None	None
m54284U_191212_053548/106170596/ccs	PacBio_Hippocampus_Rep1	mm10_ERCC_SIRV	chr18	34007180	33796963	-	24	3191	48821	127501	ENSMUSG00000024376.7	ENSMUST00000025234.6	Epb41l4a	Epb41l4a-201	Known	Known	None	0.20000000298023224	None	None	None	None
m54284U_191109_043049/90112559/ccs	PacBio_Cortex_Rep2	mm10_ERCC_SIRV	chr14	65968521	65981549	+	9	1774	41964	108388	ENSMUSG00000022037.15	ENSMUST00000022616.13	Clu	Clu-201	Known	Known	None	0.05000000074505806	None	None	None	None
m54284U_191213_120042/14025515/ccs	PacBio_Hippocampus_Rep2	mm10_ERCC_SIRV	chr1	164458001	164437294	-	6	2041	2748	6747	ENSMUSG00000026576.12	ENSMUST00000027863.12	Atp1b1	Atp1b1-201	Known	Known	None	0.5	None	None	None	None
m54284U_191109_043049/55313946/ccs	PacBio_Cortex_Rep2	mm10_ERCC_SIRV	chr15	101224234	101232752	+	8	1983	44351	114497	ENSMUSG00000000531.5	ENSMUST00000000543.5	Grasp	Grasp-201	Known	Known	None	0.10000000149011612	None	None	None	None
m54284U_191212_053548/102302943/ccs	PacBio_Hippocampus_Rep1	mm10_ERCC_SIRV	chr2	71981239	72257466	+	30	4120	4789	12581	ENSMUSG00000049044.16	ENSMUST00000102698.9	Rapgef4	Rapgef4-203	Known	Known	None	0.4000000059604645	None	None	None	None
m54284U_191212_053548/134023957/ccs	PacBio_Hippocampus_Rep1	mm10_ERCC_SIRV	chr7	105640328	105634209	-	8	3181	23000	59710	ENSMUSG00000030881.15	ENSMUST00000131446.7	Arfip2	Arfip2-206	Known	Known	None	0.30000001192092896	None	None	None	None
m54284U_191213_120042/29230819/ccs	PacBio_Hippocampus_Rep2	mm10_ERCC_SIRV	chr18	34006843	33796963	-	24	3162	48821	435646	ENSMUSG00000024376.7	ENCODEMT000435646	Epb41l4a	ENCODEMT000435646	Known	NIC	None	0.20000000298023224	None	None	None	None
m54284U_191212_053548/128845410/ccs	PacBio_Hippocampus_Rep1	mm10_ERCC_SIRV	chr9	78108639	78081502	-	13	2135	28363	74313	ENSMUSG00000001366.14	ENSMUST00000085311.12	Fbxo9	Fbxo9-202	Known	Known	None	0.25	None	None	None	None
m54284U_191213_120042/157549661/ccs	PacBio_Hippocampus_Rep2	mm10_ERCC_SIRV	chr18	34007149	33796963	-	25	3325	48821	435659	ENSMUSG00000024376.7	ENCODEMT000435659	Epb41l4a	ENCODEMT000435659	Known	NNC	None	0.20000000298023224	None	None	None	None
m54284U_191109_043049/110758624/ccs	PacBio_Cortex_Rep2	mm10_ERCC_SIRV	chr4	57855488	57893120	+	4	2020	10939	28316	ENSMUSG00000038729.23	ENSMUST00000043456.11	Akap2	Akap2-201	Known	Known	None	0.8500000238418579	None	None	None	None
m54284U_191109_043049/158337586/ccs	PacBio_Cortex_Rep2	mm10_ERCC_SIRV	chr11	78323160	78326750	+	9	1563	33769	88895	ENSMUSG00000017390.15	ENSMUST00000017534.14	Aldoc	Aldoc-201	Known	Known	None	0.4000000059604645	None	None	None	None
m54284U_191212_053548/104924033/ccs	PacBio_Hippocampus_Rep1	mm10_ERCC_SIRV	chr2	71981239	72257464	+	30	4118	4789	12581	ENSMUSG00000049044.16	ENSMUST00000102698.9	Rapgef4	Rapgef4-203	Known	Known	None	0.4000000059604645	None	None	None	None
m54284U_191107_221739/116132263/ccs	PacBio_Cortex_Rep1	mm10_ERCC_SIRV	chr18	34007291	33796967	-	24	3298	48821	127501	ENSMUSG00000024376.7	ENSMUST00000025234.6	Epb41l4a	Epb41l4a-201	Known	Known	None	0.25	None	None	None	None
m54284U_191107_221739/140706608/ccs	PacBio_Cortex_Rep1	mm10_ERCC_SIRV	chr5	121593590	121567710	-	13	1950	15380	40128	ENSMUSG00000029455.14	ENSMUST00000031411.14	Aldh2	Aldh2-201	Known	Known	None	0.25	None	None	None	None
m54284U_191212_053548/45875591/ccs	PacBio_Hippocampus_Rep1	mm10_ERCC_SIRV	chr14	65968521	65981546	+	9	1771	41964	108388	ENSMUSG00000022037.15	ENSMUST00000022616.13	Clu	Clu-201	Known	Known	None	0.0	None	None	None	None
m54284U_191213_120042/14944382/ccs	PacBio_Hippocampus_Rep2	mm10_ERCC_SIRV	chr1	164458000	164437294	-	6	2040	2748	6747	ENSMUSG00000026576.12	ENSMUST00000027863.12	Atp1b1	Atp1b1-201	Known	Known	None	0.5	None	None	None	None
m54284U_191212_053548/92603467/ccs	PacBio_Hippocampus_Rep1	mm10_ERCC_SIRV	chr18	34006932	33796968	-	24	2938	48821	127501	ENSMUSG00000024376.7	ENSMUST00000025234.6	Epb41l4a	Epb41l4a-201	Known	Known	None	0.25	None	None	None	None
m54284U_191107_221739/164890280/ccs	PacBio_Cortex_Rep1	mm10_ERCC_SIRV	chr6	141539249	141569605	+	11	2619	19221	435660	ENSMUSG00000030235.17	ENCODEMT000435660	Slco1c1	ENCODEMT000435660	Known	ISM	Suffix	0.20000000298023224	None	None	None	None
m54284U_191109_043049/116984297/ccs	PacBio_Cortex_Rep2	mm10_ERCC_SIRV	chr15	101224234	101232752	+	8	1983	44351	114497	ENSMUSG00000000531.5	ENSMUST00000000543.5	Grasp	Grasp-201	Known	Known	None	0.10000000149011612	None	None	None	None
m54284U_191212_053548/107086176/ccs	PacBio_Hippocampus_Rep1	mm10_ERCC_SIRV	chr2	71981239	72257446	+	31	4154	4789	12578	ENSMUSG00000049044.16	ENSMUST00000090826.11	Rapgef4	Rapgef4-202	Known	Known	None	0.3499999940395355	None	None	None	None
m54284U_191212_053548/137562175/ccs	PacBio_Hippocampus_Rep1	mm10_ERCC_SIRV	chr18	34007191	33796969	-	24	3196	48821	127501	ENSMUSG00000024376.7	ENSMUST00000025234.6	Epb41l4a	Epb41l4a-201	Known	Known	None	0.25	None	None	None	None
m54284U_191109_043049/162071361/ccs	PacBio_Cortex_Rep2	mm10_ERCC_SIRV	chr11	78323160	78327741	+	9	2554	33769	88895	ENSMUSG00000017390.15	ENSMUST00000017534.14	Aldoc	Aldoc-201	Known	Known	None	0.6499999761581421	None	None	None	None
m54284U_191109_043049/100010791/ccs	PacBio_Cortex_Rep2	mm10_ERCC_SIRV	chr18	33891658	33797146	-	21	2255	48821	435641	ENSMUSG00000024376.7	ENCODEMT000435641	Epb41l4a	ENCODEMT000435641	Known	ISM	Suffix	0.3499999940395355	None	None	None	None
m54284U_191212_053548/129173381/ccs	PacBio_Hippocampus_Rep1	mm10_ERCC_SIRV	chr9	78108607	78081502	-	13	2103	28363	74313	ENSMUSG00000001366.14	ENSMUST00000085311.12	Fbxo9	Fbxo9-202	Known	Known	None	0.25	None	None	None	None
m54284U_191212_053548/107807877/ccs	PacBio_Hippocampus_Rep1	mm10_ERCC_SIRV	chr2	71981239	72257464	+	31	4172	4789	12578	ENSMUSG00000049044.16	ENSMUST00000090826.11	Rapgef4	Rapgef4-202	Known	Known	None	0.4000000059604645	None	None	None	None
m54284U_191213_120042/15336736/ccs	PacBio_Hippocampus_Rep2	mm10_ERCC_SIRV	chr1	164458001	164437294	-	6	2041	2748	6747	ENSMUSG00000026576.12	ENSMUST00000027863.12	Atp1b1	Atp1b1-201	Known	Known	None	0.5	None	None	None	None
m54284U_191212_053548/48891191/ccs	PacBio_Hippocampus_Rep1	mm10_ERCC_SIRV	chr4	57855488	57893119	+	4	2019	10939	28316	ENSMUSG00000038729.23	ENSMUST00000043456.11	Akap2	Akap2-201	Known	Known	None	0.8500000238418579	None	None	None	None
m54284U_191213_120042/63111836/ccs	PacBio_Hippocampus_Rep2	mm10_ERCC_SIRV	chr18	34007296	33827209	-	16	3077	48821	435661	ENSMUSG00000024376.7	ENCODEMT000435661	Epb41l4a	ENCODEMT000435661	Known	NIC	None	0.44999998807907104	None	None	None	None
m54284U_191213_120042/104072972/ccs	PacBio_Hippocampus_Rep2	mm10_ERCC_SIRV	chr14	65968521	65981540	+	9	1765	41964	108388	ENSMUSG00000022037.15	ENSMUST00000022616.13	Clu	Clu-201	Known	Known	None	0.10000000149011612	None	None	None	None
m54284U_191109_043049/122945763/ccs	PacBio_Cortex_Rep2	mm10_ERCC_SIRV	chr15	101224234	101232755	+	8	1986	44351	114497	ENSMUSG00000000531.5	ENSMUST00000000543.5	Grasp	Grasp-201	Known	Known	None	0.20000000298023224	None	None	None	None
m54284U_191212_053548/109512836/ccs	PacBio_Hippocampus_Rep1	mm10_ERCC_SIRV	chr2	71981239	72257467	+	30	4121	4789	12581	ENSMUSG00000049044.16	ENSMUST00000102698.9	Rapgef4	Rapgef4-203	Known	Known	None	0.3499999940395355	None	None	None	None
m54284U_191212_053548/144508924/ccs	PacBio_Hippocampus_Rep1	mm10_ERCC_SIRV	chr7	105640379	105634209	-	8	3232	23000	59710	ENSMUSG00000030881.15	ENSMUST00000131446.7	Arfip2	Arfip2-206	Known	Known	None	0.30000001192092896	None	None	None	None
m54284U_191109_043049/165939561/ccs	PacBio_Cortex_Rep2	mm10_ERCC_SIRV	chr11	78323160	78326750	+	9	1563	33769	88895	ENSMUSG00000017390.15	ENSMUST00000017534.14	Aldoc	Aldoc-201	Known	Known	None	0.4000000059604645	None	None	None	None
m54284U_191107_221739/145163521/ccs	PacBio_Cortex_Rep1	mm10_ERCC_SIRV	chr5	121593528	121567710	-	13	1888	15380	40128	ENSMUSG00000029455.14	ENSMUST00000031411.14	Aldh2	Aldh2-201	Known	Known	None	0.25	None	None	None	None
m54284U_191213_120042/154733330/ccs	PacBio_Hippocampus_Rep2	mm10_ERCC_SIRV	chr18	34006607	33827768	-	14	2131	48821	435662	ENSMUSG00000024376.7	ENCODEMT000435662	Epb41l4a	ENCODEMT000435662	Known	ISM	None	0.5	None	None	None	None
m54284U_191213_120042/16646677/ccs	PacBio_Hippocampus_Rep2	mm10_ERCC_SIRV	chr1	164458003	164437294	-	6	2043	2748	6747	ENSMUSG00000026576.12	ENSMUST00000027863.12	Atp1b1	Atp1b1-201	Known	Known	None	0.5	None	None	None	None
m54284U_191212_053548/111214935/ccs	PacBio_Hippocampus_Rep1	mm10_ERCC_SIRV	chr2	71981239	72257466	+	30	4120	4789	12581	ENSMUSG00000049044.16	ENSMUST00000102698.9	Rapgef4	Rapgef4-203	Known	Known	None	0.4000000059604645	None	None	None	None
m54284U_191212_053548/129435793/ccs	PacBio_Hippocampus_Rep1	mm10_ERCC_SIRV	chr9	78108623	78081502	-	13	2119	28363	74313	ENSMUSG00000001366.14	ENSMUST00000085311.12	Fbxo9	Fbxo9-202	Known	Known	None	0.25	None	None	None	None
m54284U_191213_120042/104400672/ccs	PacBio_Hippocampus_Rep2	mm10_ERCC_SIRV	chr14	65968521	65981542	+	9	1767	41964	108388	ENSMUSG00000022037.15	ENSMUST00000022616.13	Clu	Clu-201	Known	Known	None	0.05000000074505806	None	None	None	None
m54284U_191212_053548/78971522/ccs	PacBio_Hippocampus_Rep1	mm10_ERCC_SIRV	chr6	141539276	141569714	+	12	1869	19221	435647	ENSMUSG00000030235.17	ENCODEMT000435647	Slco1c1	ENCODEMT000435647	Known	ISM	Suffix	0.20000000298023224	None	None	None	None
m54284U_191212_053548/68552771/ccs	PacBio_Hippocampus_Rep1	mm10_ERCC_SIRV	chr18	34007263	33832595	-	14	2012	48821	435663	ENSMUSG00000024376.7	ENCODEMT000435663	Epb41l4a	ENCODEMT000435663	Known	ISM	Prefix	0.05000000074505806	None	None	None	None
m54284U_191109_043049/164038303/ccs	PacBio_Cortex_Rep2	mm10_ERCC_SIRV	chr15	101224234	101232755	+	8	1986	44351	114497	ENSMUSG00000000531.5	ENSMUST00000000543.5	Grasp	Grasp-201	Known	Known	None	0.20000000298023224	None	None	None	None
m54284U_191212_053548/114360784/ccs	PacBio_Hippocampus_Rep1	mm10_ERCC_SIRV	chr2	71981239	72257466	+	31	4174	4789	12578	ENSMUSG00000049044.16	ENSMUST00000090826.11	Rapgef4	Rapgef4-202	Known	Known	None	0.4000000059604645	None	None	None	None
m54284U_191212_053548/61540414/ccs	PacBio_Hippocampus_Rep1	mm10_ERCC_SIRV	chr4	57855488	57893120	+	4	2020	10939	28316	ENSMUSG00000038729.23	ENSMUST00000043456.11	Akap2	Akap2-201	Known	Known	None	0.8500000238418579	None	None	None	None
m54284U_191213_120042/17237307/ccs	PacBio_Hippocampus_Rep2	mm10_ERCC_SIRV	chr1	164458058	164437294	-	6	2098	2748	6747	ENSMUSG00000026576.12	ENSMUST00000027863.12	Atp1b1	Atp1b1-201	Known	Known	None	0.5	None	None	None	None
m54284U_191109_043049/170199747/ccs	PacBio_Cortex_Rep2	mm10_ERCC_SIRV	chr11	78323160	78326757	+	9	1570	33769	88895	ENSMUSG00000017390.15	ENSMUST00000017534.14	Aldoc	Aldoc-201	Known	Known	None	0.15000000596046448	None	None	None	None
m54284U_191212_053548/118491119/ccs	PacBio_Hippocampus_Rep1	mm10_ERCC_SIRV	chr2	71981239	72257466	+	31	4174	4789	12578	ENSMUSG00000049044.16	ENSMUST00000090826.11	Rapgef4	Rapgef4-202	Known	Known	None	0.4000000059604645	None	None	None	None
m54284U_191109_043049/117899267/ccs	PacBio_Cortex_Rep2	mm10_ERCC_SIRV	chr18	34006563	33877834	-	6	2112	48821	435664	ENSMUSG00000024376.7	ENCODEMT000435664	Epb41l4a	ENCODEMT000435664	Known	ISM	Prefix	0.25	None	None	None	None
m54284U_191212_053548/130222602/ccs	PacBio_Hippocampus_Rep1	mm10_ERCC_SIRV	chr9	78108603	78081502	-	13	2099	28363	74313	ENSMUSG00000001366.14	ENSMUST00000085311.12	Fbxo9	Fbxo9-202	Known	Known	None	0.25	None	None	None	None
m54284U_191212_053548/165479242/ccs	PacBio_Hippocampus_Rep1	mm10_ERCC_SIRV	chr15	101224234	101232752	+	8	1983	44351	114497	ENSMUSG00000000531.5	ENSMUST00000000543.5	Grasp	Grasp-201	Known	Known	None	0.10000000149011612	None	None	None	None
m54284U_191213_120042/113051240/ccs	PacBio_Hippocampus_Rep2	mm10_ERCC_SIRV	chr14	65968521	65981546	+	9	1771	41964	108388	ENSMUSG00000022037.15	ENSMUST00000022616.13	Clu	Clu-201	Known	Known	None	0.0	None	None	None	None
m54284U_191213_120042/18744752/ccs	PacBio_Hippocampus_Rep2	mm10_ERCC_SIRV	chr1	164458352	164437294	-	6	2392	2748	6747	ENSMUSG00000026576.12	ENSMUST00000027863.12	Atp1b1	Atp1b1-201	Known	Known	None	0.5	None	None	None	None
m54284U_191107_221739/149291316/ccs	PacBio_Cortex_Rep1	mm10_ERCC_SIRV	chr5	121593612	121567710	-	13	1972	15380	40128	ENSMUSG00000029455.14	ENSMUST00000031411.14	Aldh2	Aldh2-201	Known	Known	None	0.25	None	None	None	None
m54284U_191212_053548/120061953/ccs	PacBio_Hippocampus_Rep1	mm10_ERCC_SIRV	chr2	71981239	72257466	+	30	4120	4789	12581	ENSMUSG00000049044.16	ENSMUST00000102698.9	Rapgef4	Rapgef4-203	Known	Known	None	0.4000000059604645	None	None	None	None
m54284U_191109_043049/173736485/ccs	PacBio_Cortex_Rep2	mm10_ERCC_SIRV	chr11	78323160	78326760	+	9	1573	33769	88895	ENSMUSG00000017390.15	ENSMUST00000017534.14	Aldoc	Aldoc-201	Known	Known	None	0.10000000149011612	None	None	None	None
m54284U_191212_053548/149357024/ccs	PacBio_Hippocampus_Rep1	mm10_ERCC_SIRV	chr7	105640322	105634209	-	8	3175	23000	59710	ENSMUSG00000030881.15	ENSMUST00000131446.7	Arfip2	Arfip2-206	Known	Known	None	0.30000001192092896	None	None	None	None
m54284U_191212_053548/124781606/ccs	PacBio_Hippocampus_Rep1	mm10_ERCC_SIRV	chr18	33960392	33962797	+	1	2406	80614	435665	ENCODEMG000080614	ENCODEMT000435665	ENCODEMG000080614	ENCODEMT000435665	Antisense	Antisense	None	1.0	None	None	None	None
m54284U_191212_053548/151060588/ccs	PacBio_Hippocampus_Rep1	mm10_ERCC_SIRV	chr4	57855488	57893120	+	4	2020	10939	28316	ENSMUSG00000038729.23	ENSMUST00000043456.11	Akap2	Akap2-201	Known	Known	None	0.8500000238418579	None	None	None	None
m54284U_191213_120042/8128055/ccs	PacBio_Hippocampus_Rep2	mm10_ERCC_SIRV	chr18	33960392	33962797	+	1	2406	80614	435665	ENCODEMG000080614	ENCODEMT000435665	ENCODEMG000080614	ENCODEMT000435665	Antisense	Antisense	None	1.0	None	None	None	None
m54284U_191212_053548/120195910/ccs	PacBio_Hippocampus_Rep1	mm10_ERCC_SIRV	chr2	71981239	72257466	+	30	4120	4789	12581	ENSMUSG00000049044.16	ENSMUST00000102698.9	Rapgef4	Rapgef4-203	Known	Known	None	0.4000000059604645	None	None	None	None
m54284U_191212_053548/64226316/ccs	PacBio_Hippocampus_Rep1	mm10_ERCC_SIRV	chr6	141540123	141569606	+	11	1756	19221	435666	ENSMUSG00000030235.17	ENCODEMT000435666	Slco1c1	ENCODEMT000435666	Known	ISM	Suffix	0.20000000298023224	None	None	None	None
m54284U_191213_120042/55379353/ccs	PacBio_Hippocampus_Rep2	mm10_ERCC_SIRV	chr18	33960392	33962797	+	1	2406	80614	435665	ENCODEMG000080614	ENCODEMT000435665	ENCODEMG000080614	ENCODEMT000435665	Antisense	Antisense	None	1.0	None	None	None	None
m54284U_191213_120042/22085771/ccs	PacBio_Hippocampus_Rep2	mm10_ERCC_SIRV	chr1	164458007	164437294	-	6	2047	2748	6747	ENSMUSG00000026576.12	ENSMUST00000027863.12	Atp1b1	Atp1b1-201	Known	Known	None	0.5	None	None	None	None
m54284U_191213_120042/23791151/ccs	PacBio_Hippocampus_Rep2	mm10_ERCC_SIRV	chr15	101224234	101232739	+	8	1956	44351	114497	ENSMUSG00000000531.5	ENSMUST00000000543.5	Grasp	Grasp-201	Known	Known	None	0.10000000149011612	None	None	None	None
m54284U_191213_120042/79825660/ccs	PacBio_Hippocampus_Rep2	mm10_ERCC_SIRV	chr18	33960392	33962797	+	1	2396	80614	435665	ENCODEMG000080614	ENCODEMT000435665	ENCODEMG000080614	ENCODEMT000435665	Antisense	Antisense	None	1.0	None	None	None	None
m54284U_191107_221739/7341467/ccs	PacBio_Cortex_Rep1	mm10_ERCC_SIRV	chr14	65968522	65981545	+	9	1769	41964	108388	ENSMUSG00000022037.15	ENSMUST00000022616.13	Clu	Clu-201	Known	Known	None	0.0	None	None	None	None
m54284U_191109_043049/176161803/ccs	PacBio_Cortex_Rep2	mm10_ERCC_SIRV	chr11	78323160	78327784	+	9	2597	33769	88895	ENSMUSG00000017390.15	ENSMUST00000017534.14	Aldoc	Aldoc-201	Known	Known	None	0.15000000596046448	None	None	None	None
m54284U_191213_120042/132777789/ccs	PacBio_Hippocampus_Rep2	mm10_ERCC_SIRV	chr18	33960392	33962797	+	1	2406	80614	435665	ENCODEMG000080614	ENCODEMT000435665	ENCODEMG000080614	ENCODEMT000435665	Antisense	Antisense	None	1.0	None	None	None	None
m54284U_191212_053548/130941501/ccs	PacBio_Hippocampus_Rep1	mm10_ERCC_SIRV	chr9	78108630	78081502	-	13	2126	28363	74313	ENSMUSG00000001366.14	ENSMUST00000085311.12	Fbxo9	Fbxo9-202	Known	Known	None	0.25	None	None	None	None
m54284U_191212_053548/121899001/ccs	PacBio_Hippocampus_Rep1	mm10_ERCC_SIRV	chr2	71981239	72257466	+	31	4174	4789	12578	ENSMUSG00000049044.16	ENSMUST00000090826.11	Rapgef4	Rapgef4-202	Known	Known	None	0.4000000059604645	None	None	None	None
m54284U_191213_120042/45154973/ccs	PacBio_Hippocampus_Rep2	mm10_ERCC_SIRV	chr18	33976189	33978083	+	1	1866	80615	435667	ENCODEMG000080615	ENCODEMT000435667	ENCODEMG000080615	ENCODEMT000435667	Antisense	Antisense	None	0.800000011920929	None	None	None	None
m54284U_191212_053548/122882474/ccs	PacBio_Hippocampus_Rep1	mm10_ERCC_SIRV	chr2	71981239	72257469	+	30	4123	4789	12581	ENSMUSG00000049044.16	ENSMUST00000102698.9	Rapgef4	Rapgef4-203	Known	Known	None	0.30000001192092896	None	None	None	None
m54284U_191213_120042/22874301/ccs	PacBio_Hippocampus_Rep2	mm10_ERCC_SIRV	chr1	164458001	164437294	-	6	2041	2748	6747	ENSMUSG00000026576.12	ENSMUST00000027863.12	Atp1b1	Atp1b1-201	Known	Known	None	0.5	None	None	None	None
m54284U_191107_221739/151191679/ccs	PacBio_Cortex_Rep1	mm10_ERCC_SIRV	chr5	121593607	121567710	-	13	1967	15380	40128	ENSMUSG00000029455.14	ENSMUST00000031411.14	Aldh2	Aldh2-201	Known	Known	None	0.25	None	None	None	None
m54284U_191213_120042/50922074/ccs	PacBio_Hippocampus_Rep2	mm10_ERCC_SIRV	chr15	101224234	101232753	+	8	1984	44351	114497	ENSMUSG00000000531.5	ENSMUST00000000543.5	Grasp	Grasp-201	Known	Known	None	0.15000000596046448	None	None	None	None
m54284U_191212_053548/37947899/ccs	PacBio_Hippocampus_Rep1	mm10_ERCC_SIRV	chr4	57855490	57893120	+	3	1979	10939	28317	ENSMUSG00000038729.23	ENSMUST00000098064.8	Akap2	Akap2-202	Known	Known	None	0.8500000238418579	None	None	None	None
m54284U_191109_043049/176292712/ccs	PacBio_Cortex_Rep2	mm10_ERCC_SIRV	chr11	78323160	78326750	+	9	1563	33769	88895	ENSMUSG00000017390.15	ENSMUST00000017534.14	Aldoc	Aldoc-201	Known	Known	None	0.4000000059604645	None	None	None	None
m54284U_191107_221739/49219058/ccs	PacBio_Cortex_Rep1	mm10_ERCC_SIRV	chr14	65968522	65981542	+	9	1766	41964	108388	ENSMUSG00000022037.15	ENSMUST00000022616.13	Clu	Clu-201	Known	Known	None	0.05000000074505806	None	None	None	None
m54284U_191212_053548/154994146/ccs	PacBio_Hippocampus_Rep1	mm10_ERCC_SIRV	chr7	105640362	105634209	-	8	3215	23000	59710	ENSMUSG00000030881.15	ENSMUST00000131446.7	Arfip2	Arfip2-206	Known	Known	None	0.30000001192092896	None	None	None	None
m54284U_191212_053548/129827174/ccs	PacBio_Hippocampus_Rep1	mm10_ERCC_SIRV	chr2	71981239	72257466	+	31	4174	4789	12578	ENSMUSG00000049044.16	ENSMUST00000090826.11	Rapgef4	Rapgef4-202	Known	Known	None	0.4000000059604645	None	None	None	None
m54284U_191107_221739/16057325/ccs	PacBio_Cortex_Rep1	mm10_ERCC_SIRV	chr18	34001162	33999579	-	1	1584	48821	435668	ENSMUSG00000024376.7	ENCODEMT000435668	Epb41l4a	ENCODEMT000435668	Known	Genomic	None	0.44999998807907104	None	None	None	None
m54284U_191212_053548/134807891/ccs	PacBio_Hippocampus_Rep1	mm10_ERCC_SIRV	chr9	78108926	78081502	-	13	2422	28363	74313	ENSMUSG00000001366.14	ENSMUST00000085311.12	Fbxo9	Fbxo9-202	Known	Known	None	0.25	None	None	None	None
m54284U_191212_053548/158532390/ccs	PacBio_Hippocampus_Rep1	mm10_ERCC_SIRV	chr18	34007293	34004656	-	3	1282	48821	435669	ENSMUSG00000024376.7	ENCODEMT000435669	Epb41l4a	ENCODEMT000435669	Known	NNC	None	0.20000000298023224	None	None	None	None
m54284U_191213_120042/25298748/ccs	PacBio_Hippocampus_Rep2	mm10_ERCC_SIRV	chr1	164458000	164437294	-	6	2040	2748	6747	ENSMUSG00000026576.12	ENSMUST00000027863.12	Atp1b1	Atp1b1-201	Known	Known	None	0.5	None	None	None	None
m54284U_191212_053548/130484608/ccs	PacBio_Hippocampus_Rep1	mm10_ERCC_SIRV	chr2	71981239	72257464	+	31	4172	4789	12578	ENSMUSG00000049044.16	ENSMUST00000090826.11	Rapgef4	Rapgef4-202	Known	Known	None	0.4000000059604645	None	None	None	None
m54284U_191213_120042/78905867/ccs	PacBio_Hippocampus_Rep2	mm10_ERCC_SIRV	chr15	101224234	101232755	+	8	1964	44351	114497	ENSMUSG00000000531.5	ENSMUST00000000543.5	Grasp	Grasp-201	Known	Known	None	0.20000000298023224	None	None	None	None
m54284U_191107_221739/55312622/ccs	PacBio_Cortex_Rep1	mm10_ERCC_SIRV	chr6	141540138	141569814	+	11	1825	19221	435666	ENSMUSG00000030235.17	ENCODEMT000435666	Slco1c1	ENCODEMT000435666	Known	ISM	Suffix	0.25	None	None	None	None
m54284U_191212_053548/394126/ccs	PacBio_Hippocampus_Rep1	mm10_ERCC_SIRV	chr11	78323160	78326750	+	9	1554	33769	88895	ENSMUSG00000017390.15	ENSMUST00000017534.14	Aldoc	Aldoc-201	Known	Known	None	0.4000000059604645	None	None	None	None
m54284U_191109_043049/105449633/ccs	PacBio_Cortex_Rep2	mm10_ERCC_SIRV	chr14	65968522	65981546	+	9	1770	41964	108388	ENSMUSG00000022037.15	ENSMUST00000022616.13	Clu	Clu-201	Known	Known	None	0.0	None	None	None	None
m54284U_191212_053548/168232929/ccs	PacBio_Hippocampus_Rep1	mm10_ERCC_SIRV	chr4	57855491	57893120	+	4	2017	10939	28316	ENSMUSG00000038729.23	ENSMUST00000043456.11	Akap2	Akap2-201	Known	Known	None	0.8500000238418579	None	None	None	None
m54284U_191212_053548/135857968/ccs	PacBio_Hippocampus_Rep1	mm10_ERCC_SIRV	chr2	71981239	72257464	+	30	4118	4789	12581	ENSMUSG00000049044.16	ENSMUST00000102698.9	Rapgef4	Rapgef4-203	Known	Known	None	0.4000000059604645	None	None	None	None
m54284U_191213_120042/3212602/ccs	PacBio_Hippocampus_Rep2	mm10_ERCC_SIRV	chr18	34009141	34011401	+	1	2261	80616	435670	ENCODEMG000080616	ENCODEMT000435670	ENCODEMG000080616	ENCODEMT000435670	Intergenic	Intergenic	None	0.15000000596046448	None	None	None	None
m54284U_191213_120042/27526318/ccs	PacBio_Hippocampus_Rep2	mm10_ERCC_SIRV	chr1	164457998	164437294	-	6	2038	2748	6747	ENSMUSG00000026576.12	ENSMUST00000027863.12	Atp1b1	Atp1b1-201	Known	Known	None	0.5	None	None	None	None
m54284U_191212_053548/135137251/ccs	PacBio_Hippocampus_Rep1	mm10_ERCC_SIRV	chr9	78108639	78081502	-	13	2135	28363	74313	ENSMUSG00000001366.14	ENSMUST00000085311.12	Fbxo9	Fbxo9-202	Known	Known	None	0.25	None	None	None	None
m54284U_191212_053548/128125226/ccs	PacBio_Hippocampus_Rep1	mm10_ERCC_SIRV	chr6	141543528	141541790	-	1	1739	80617	435671	ENCODEMG000080617	ENCODEMT000435671	ENCODEMG000080617	ENCODEMT000435671	Antisense	Antisense	None	1.0	None	None	None	None
m54284U_191213_120042/110495718/ccs	PacBio_Hippocampus_Rep2	mm10_ERCC_SIRV	chr15	101224234	101232732	+	8	1941	44351	114497	ENSMUSG00000000531.5	ENSMUST00000000543.5	Grasp	Grasp-201	Known	Known	None	0.25	None	None	None	None
m54284U_191212_053548/137888827/ccs	PacBio_Hippocampus_Rep1	mm10_ERCC_SIRV	chr2	71981239	72257461	+	30	4115	4789	12581	ENSMUSG00000049044.16	ENSMUST00000102698.9	Rapgef4	Rapgef4-203	Known	Known	None	0.4000000059604645	None	None	None	None
m54284U_191107_221739/156500612/ccs	PacBio_Cortex_Rep1	mm10_ERCC_SIRV	chr5	121593567	121567710	-	13	1927	15380	40128	ENSMUSG00000029455.14	ENSMUST00000031411.14	Aldh2	Aldh2-201	Known	Known	None	0.25	None	None	None	None
m54284U_191212_053548/525673/ccs	PacBio_Hippocampus_Rep1	mm10_ERCC_SIRV	chr11	78323160	78326762	+	9	1575	33769	88895	ENSMUSG00000017390.15	ENSMUST00000017534.14	Aldoc	Aldoc-201	Known	Known	None	0.05000000074505806	None	None	None	None
m54284U_191109_043049/175964528/ccs	PacBio_Cortex_Rep2	mm10_ERCC_SIRV	chr14	65968522	65981538	+	9	1762	41964	108388	ENSMUSG00000022037.15	ENSMUST00000022616.13	Clu	Clu-201	Known	Known	None	0.10000000149011612	None	None	None	None
m54284U_191212_053548/160893210/ccs	PacBio_Hippocampus_Rep1	mm10_ERCC_SIRV	chr7	105640361	105634209	-	8	3214	23000	59710	ENSMUSG00000030881.15	ENSMUST00000131446.7	Arfip2	Arfip2-206	Known	Known	None	0.30000001192092896	None	None	None	None
m54284U_191212_053548/96011669/ccs	PacBio_Hippocampus_Rep1	mm10_ERCC_SIRV	chr4	57855631	57893120	+	4	1877	10939	28316	ENSMUSG00000038729.23	ENSMUST00000043456.11	Akap2	Akap2-201	Known	Known	None	0.8500000238418579	None	None	None	None
m54284U_191107_221739/13042225/ccs	PacBio_Cortex_Rep1	mm10_ERCC_SIRV	chr18	34072176	34072351	+	1	176	80618	435672	ENCODEMG000080618	ENCODEMT000435672	ENCODEMG000080618	ENCODEMT000435672	Intergenic	Intergenic	None	0.8500000238418579	None	None	None	None
m54284U_191212_053548/138805601/ccs	PacBio_Hippocampus_Rep1	mm10_ERCC_SIRV	chr6	141543579	141542071	-	1	1790	80617	435671	ENCODEMG000080617	ENCODEMT000435671	ENCODEMG000080617	ENCODEMT000435671	Antisense	Antisense	None	1.0	None	None	None	None
m54284U_191212_053548/140247456/ccs	PacBio_Hippocampus_Rep1	mm10_ERCC_SIRV	chr2	71981239	72257467	+	30	4121	4789	12581	ENSMUSG00000049044.16	ENSMUST00000102698.9	Rapgef4	Rapgef4-203	Known	Known	None	0.3499999940395355	None	None	None	None
m54284U_191213_120042/27658986/ccs	PacBio_Hippocampus_Rep2	mm10_ERCC_SIRV	chr1	164458000	164437294	-	6	2040	2748	6747	ENSMUSG00000026576.12	ENSMUST00000027863.12	Atp1b1	Atp1b1-201	Known	Known	None	0.5	None	None	None	None
m54284U_191213_120042/120654525/ccs	PacBio_Hippocampus_Rep2	mm10_ERCC_SIRV	chr15	101224234	101232752	+	8	1983	44351	114497	ENSMUSG00000000531.5	ENSMUST00000000543.5	Grasp	Grasp-201	Known	Known	None	0.10000000149011612	None	None	None	None
m54284U_191107_221739/178259768/ccs	PacBio_Cortex_Rep1	mm10_ERCC_SIRV	chr18	34139406	34125069	-	3	1094	48826	435673	ENSMUSG00000118054.1	ENCODEMT000435673	AC114003.1	ENCODEMT000435673	Known	Genomic	None	0.25	None	None	None	None
m54284U_191212_053548/1114566/ccs	PacBio_Hippocampus_Rep1	mm10_ERCC_SIRV	chr11	78323160	78326757	+	9	1570	33769	88895	ENSMUSG00000017390.15	ENSMUST00000017534.14	Aldoc	Aldoc-201	Known	Known	None	0.15000000596046448	None	None	None	None
m54284U_191212_053548/147915102/ccs	PacBio_Hippocampus_Rep1	mm10_ERCC_SIRV	chr2	71981239	72257466	+	31	4174	4789	12578	ENSMUSG00000049044.16	ENSMUST00000090826.11	Rapgef4	Rapgef4-202	Known	Known	None	0.4000000059604645	None	None	None	None
m54284U_191212_053548/135858642/ccs	PacBio_Hippocampus_Rep1	mm10_ERCC_SIRV	chr9	78108652	78081502	-	13	2148	28363	74313	ENSMUSG00000001366.14	ENSMUST00000085311.12	Fbxo9	Fbxo9-202	Known	Known	None	0.25	None	None	None	None
m54284U_191212_053548/69273892/ccs	PacBio_Hippocampus_Rep1	mm10_ERCC_SIRV	chr14	65968522	65981545	+	9	1769	41964	108388	ENSMUSG00000022037.15	ENSMUST00000022616.13	Clu	Clu-201	Known	Known	None	0.0	None	None	None	None
m54284U_191213_120042/28379164/ccs	PacBio_Hippocampus_Rep2	mm10_ERCC_SIRV	chr1	164458001	164437294	-	6	2041	2748	6747	ENSMUSG00000026576.12	ENSMUST00000027863.12	Atp1b1	Atp1b1-201	Known	Known	None	0.5	None	None	None	None
m54284U_191212_053548/150274776/ccs	PacBio_Hippocampus_Rep1	mm10_ERCC_SIRV	chr18	34146046	34150632	+	1	4587	80619	435674	ENCODEMG000080619	ENCODEMT000435674	ENCODEMG000080619	ENCODEMT000435674	Intergenic	Intergenic	None	0.8500000238418579	None	None	None	None
m54284U_191107_221739/22347953/ccs	PacBio_Cortex_Rep1	mm10_ERCC_SIRV	chr4	57855676	57893120	+	3	1793	10939	28317	ENSMUSG00000038729.23	ENSMUST00000098064.8	Akap2	Akap2-202	Known	Known	None	0.8500000238418579	None	None	None	None
m54284U_191109_043049/74711246/ccs	PacBio_Cortex_Rep2	mm10_ERCC_SIRV	chr15	101224236	101232752	+	8	1981	44351	114497	ENSMUSG00000000531.5	ENSMUST00000000543.5	Grasp	Grasp-201	Known	Known	None	0.10000000149011612	None	None	None	None
m54284U_191212_053548/147917316/ccs	PacBio_Hippocampus_Rep1	mm10_ERCC_SIRV	chr2	71981239	72257464	+	30	4118	4789	12581	ENSMUSG00000049044.16	ENSMUST00000102698.9	Rapgef4	Rapgef4-203	Known	Known	None	0.4000000059604645	None	None	None	None
m54284U_191212_053548/1180746/ccs	PacBio_Hippocampus_Rep1	mm10_ERCC_SIRV	chr11	78323160	78326750	+	9	1563	33769	88895	ENSMUSG00000017390.15	ENSMUST00000017534.14	Aldoc	Aldoc-201	Known	Known	None	0.4000000059604645	None	None	None	None
m54284U_191107_221739/158401795/ccs	PacBio_Cortex_Rep1	mm10_ERCC_SIRV	chr5	121593598	121567710	-	13	1958	15380	40128	ENSMUSG00000029455.14	ENSMUST00000031411.14	Aldh2	Aldh2-201	Known	Known	None	0.25	None	None	None	None
m54284U_191109_043049/117440816/ccs	PacBio_Cortex_Rep2	mm10_ERCC_SIRV	chr18	34167496	34183539	+	7	1153	80620	435675	ENCODEMG000080620	ENCODEMT000435675	ENCODEMG000080620	ENCODEMT000435675	Intergenic	Intergenic	None	0.20000000298023224	None	None	None	None
m54284U_191212_053548/150405354/ccs	PacBio_Hippocampus_Rep1	mm10_ERCC_SIRV	chr2	71981239	72257466	+	30	4120	4789	12581	ENSMUSG00000049044.16	ENSMUST00000102698.9	Rapgef4	Rapgef4-203	Known	Known	None	0.4000000059604645	None	None	None	None
m54284U_191213_120042/28443371/ccs	PacBio_Hippocampus_Rep2	mm10_ERCC_SIRV	chr1	164458001	164437294	-	6	2041	2748	6747	ENSMUSG00000026576.12	ENSMUST00000027863.12	Atp1b1	Atp1b1-201	Known	Known	None	0.5	None	None	None	None
m54284U_191212_053548/104859807/ccs	PacBio_Hippocampus_Rep1	mm10_ERCC_SIRV	chr14	65968522	65981542	+	9	1766	41964	108388	ENSMUSG00000022037.15	ENSMUST00000022616.13	Clu	Clu-201	Known	Known	None	0.05000000074505806	None	None	None	None
m54284U_191212_053548/90832992/ccs	PacBio_Hippocampus_Rep1	mm10_ERCC_SIRV	chr6	141542064	141569716	+	10	1826	19221	435676	ENSMUSG00000030235.17	ENCODEMT000435676	Slco1c1	ENCODEMT000435676	Known	ISM	Suffix	0.25	None	None	None	None
m54284U_191212_053548/137365602/ccs	PacBio_Hippocampus_Rep1	mm10_ERCC_SIRV	chr9	78108642	78081502	-	13	2138	28363	74313	ENSMUSG00000001366.14	ENSMUST00000085311.12	Fbxo9	Fbxo9-202	Known	Known	None	0.25	None	None	None	None
m54284U_191212_053548/166070435/ccs	PacBio_Hippocampus_Rep1	mm10_ERCC_SIRV	chr7	105640367	105634209	-	8	3220	23000	59710	ENSMUSG00000030881.15	ENSMUST00000131446.7	Arfip2	Arfip2-206	Known	Known	None	0.30000001192092896	None	None	None	None
m54284U_191213_120042/53283217/ccs	PacBio_Hippocampus_Rep2	mm10_ERCC_SIRV	chr15	101224236	101232753	+	8	1982	44351	114497	ENSMUSG00000000531.5	ENSMUST00000000543.5	Grasp	Grasp-201	Known	Known	None	0.15000000596046448	None	None	None	None
m54284U_191212_053548/151258065/ccs	PacBio_Hippocampus_Rep1	mm10_ERCC_SIRV	chr2	71981239	72257466	+	30	4120	4789	12581	ENSMUSG00000049044.16	ENSMUST00000102698.9	Rapgef4	Rapgef4-203	Known	Known	None	0.4000000059604645	None	None	None	None
m54284U_191212_053548/1639681/ccs	PacBio_Hippocampus_Rep1	mm10_ERCC_SIRV	chr11	78323160	78326755	+	9	1568	33769	88895	ENSMUSG00000017390.15	ENSMUST00000017534.14	Aldoc	Aldoc-201	Known	Known	None	0.20000000298023224	None	None	None	None
m54284U_191107_221739/150864910/ccs	PacBio_Cortex_Rep1	mm10_ERCC_SIRV	chr4	57855684	57893120	+	3	1785	10939	28317	ENSMUSG00000038729.23	ENSMUST00000098064.8	Akap2	Akap2-202	Known	Known	None	0.8500000238418579	None	None	None	None
m54284U_191213_120042/28707339/ccs	PacBio_Hippocampus_Rep2	mm10_ERCC_SIRV	chr1	164458000	164437294	-	6	2040	2748	6747	ENSMUSG00000026576.12	ENSMUST00000027863.12	Atp1b1	Atp1b1-201	Known	Known	None	0.5	None	None	None	None
m54284U_191212_053548/161678603/ccs	PacBio_Hippocampus_Rep1	mm10_ERCC_SIRV	chr2	71981239	72257467	+	30	4121	4789	12581	ENSMUSG00000049044.16	ENSMUST00000102698.9	Rapgef4	Rapgef4-203	Known	Known	None	0.3499999940395355	None	None	None	None
m54284U_191107_221739/159449171/ccs	PacBio_Cortex_Rep1	mm10_ERCC_SIRV	chr18	34167500	34183543	+	6	1635	80620	435677	ENCODEMG000080620	ENCODEMT000435677	ENCODEMG000080620	ENCODEMT000435677	Intergenic	ISM	Prefix	0.25	None	None	None	None
m54284U_191212_053548/125176266/ccs	PacBio_Hippocampus_Rep1	mm10_ERCC_SIRV	chr14	65968522	65981547	+	9	1771	41964	108388	ENSMUSG00000022037.15	ENSMUST00000022616.13	Clu	Clu-201	Known	Known	None	0.05000000074505806	None	None	None	None
m54284U_191107_221739/1181568/ccs	PacBio_Cortex_Rep1	mm10_ERCC_SIRV	chr15	101224237	101234063	+	8	3291	44351	114497	ENSMUSG00000000531.5	ENSMUST00000000543.5	Grasp	Grasp-201	Known	Known	None	0.800000011920929	None	None	None	None
m54284U_191107_221739/160434200/ccs	PacBio_Cortex_Rep1	mm10_ERCC_SIRV	chr5	121593589	121567710	-	13	1949	15380	40128	ENSMUSG00000029455.14	ENSMUST00000031411.14	Aldh2	Aldh2-201	Known	Known	None	0.25	None	None	None	None
m54284U_191212_053548/1704957/ccs	PacBio_Hippocampus_Rep1	mm10_ERCC_SIRV	chr11	78323160	78326755	+	9	1568	33769	88895	ENSMUSG00000017390.15	ENSMUST00000017534.14	Aldoc	Aldoc-201	Known	Known	None	0.20000000298023224	None	None	None	None
m54284U_191107_221739/5376192/ccs	PacBio_Cortex_Rep1	mm10_ERCC_SIRV	chr18	34221733	34204098	-	3	2465	48828	435678	ENSMUSG00000073607.2	ENCODEMT000435678	Gm10548	ENCODEMT000435678	Known	NNC	None	0.10000000149011612	None	None	None	None
m54284U_191212_053548/163973503/ccs	PacBio_Hippocampus_Rep1	mm10_ERCC_SIRV	chr2	71981239	72257466	+	31	4174	4789	12578	ENSMUSG00000049044.16	ENSMUST00000090826.11	Rapgef4	Rapgef4-202	Known	Known	None	0.4000000059604645	None	None	None	None
m54284U_191212_053548/137955794/ccs	PacBio_Hippocampus_Rep1	mm10_ERCC_SIRV	chr9	78108641	78081502	-	13	2137	28363	74313	ENSMUSG00000001366.14	ENSMUST00000085311.12	Fbxo9	Fbxo9-202	Known	Known	None	0.25	None	None	None	None
m54284U_191213_120042/31459642/ccs	PacBio_Hippocampus_Rep2	mm10_ERCC_SIRV	chr1	164458356	164437294	-	6	2396	2748	6747	ENSMUSG00000026576.12	ENSMUST00000027863.12	Atp1b1	Atp1b1-201	Known	Known	None	0.5	None	None	None	None
m54284U_191109_043049/92867191/ccs	PacBio_Cortex_Rep2	mm10_ERCC_SIRV	chr18	34208682	34204105	-	3	2914	48828	435679	ENSMUSG00000073607.2	ENCODEMT000435679	Gm10548	ENCODEMT000435679	Known	NNC	None	0.25	None	None	None	None
m54284U_191213_120042/131729397/ccs	PacBio_Hippocampus_Rep2	mm10_ERCC_SIRV	chr18	34221612	34204106	-	2	1932	48828	435680	ENSMUSG00000073607.2	ENCODEMT000435680	Gm10548	ENCODEMT000435680	Known	NIC	None	0.25	None	None	None	None
m54284U_191212_053548/170001136/ccs	PacBio_Hippocampus_Rep1	mm10_ERCC_SIRV	chr2	71981239	72257466	+	31	4174	4789	12578	ENSMUSG00000049044.16	ENSMUST00000090826.11	Rapgef4	Rapgef4-202	Known	Known	None	0.4000000059604645	None	None	None	None
m54284U_191212_053548/90375743/ccs	PacBio_Hippocampus_Rep1	mm10_ERCC_SIRV	chr4	57855685	57893120	+	4	1823	10939	28316	ENSMUSG00000038729.23	ENSMUST00000043456.11	Akap2	Akap2-201	Known	Known	None	0.8500000238418579	None	None	None	None
m54284U_191212_053548/170788693/ccs	PacBio_Hippocampus_Rep1	mm10_ERCC_SIRV	chr14	65968522	65981542	+	9	1766	41964	108388	ENSMUSG00000022037.15	ENSMUST00000022616.13	Clu	Clu-201	Known	Known	None	0.05000000074505806	None	None	None	None
m54284U_191212_053548/3540256/ccs	PacBio_Hippocampus_Rep1	mm10_ERCC_SIRV	chr11	78323160	78326760	+	9	1573	33769	88895	ENSMUSG00000017390.15	ENSMUST00000017534.14	Aldoc	Aldoc-201	Known	Known	None	0.10000000149011612	None	None	None	None
m54284U_191213_120042/121570627/ccs	PacBio_Hippocampus_Rep2	mm10_ERCC_SIRV	chr18	34221563	34204689	-	3	2119	48828	435681	ENSMUSG00000073607.2	ENCODEMT000435681	Gm10548	ENCODEMT000435681	Known	NNC	None	0.44999998807907104	None	None	None	None
m54284U_191213_120042/82839587/ccs	PacBio_Hippocampus_Rep2	mm10_ERCC_SIRV	chr15	101224241	101232753	+	8	1977	44351	114497	ENSMUSG00000000531.5	ENSMUST00000000543.5	Grasp	Grasp-201	Known	Known	None	0.15000000596046448	None	None	None	None
m54284U_191212_053548/171903080/ccs	PacBio_Hippocampus_Rep1	mm10_ERCC_SIRV	chr7	105640320	105634209	-	8	3173	23000	59710	ENSMUSG00000030881.15	ENSMUST00000131446.7	Arfip2	Arfip2-206	Known	Known	None	0.30000001192092896	None	None	None	None
m54284U_191212_053548/15663978/ccs	PacBio_Hippocampus_Rep1	mm10_ERCC_SIRV	chr6	141542078	141569597	+	10	1690	19221	435682	ENSMUSG00000030235.17	ENCODEMT000435682	Slco1c1	ENCODEMT000435682	Known	ISM	Suffix	0.30000001192092896	None	None	None	None
m54284U_191213_120042/31655441/ccs	PacBio_Hippocampus_Rep2	mm10_ERCC_SIRV	chr1	164457945	164437294	-	6	1985	2748	6747	ENSMUSG00000026576.12	ENSMUST00000027863.12	Atp1b1	Atp1b1-201	Known	Known	None	0.5	None	None	None	None
m54284U_191212_053548/174065294/ccs	PacBio_Hippocampus_Rep1	mm10_ERCC_SIRV	chr2	71981239	72257467	+	30	4121	4789	12581	ENSMUSG00000049044.16	ENSMUST00000102698.9	Rapgef4	Rapgef4-203	Known	Known	None	0.3499999940395355	None	None	None	None
m54284U_191212_053548/138218064/ccs	PacBio_Hippocampus_Rep1	mm10_ERCC_SIRV	chr9	78108660	78081502	-	13	2156	28363	74313	ENSMUSG00000001366.14	ENSMUST00000085311.12	Fbxo9	Fbxo9-202	Known	Known	None	0.25	None	None	None	None
m54284U_191212_053548/174393704/ccs	PacBio_Hippocampus_Rep1	mm10_ERCC_SIRV	chr2	71981239	72257466	+	30	4120	4789	12581	ENSMUSG00000049044.16	ENSMUST00000102698.9	Rapgef4	Rapgef4-203	Known	Known	None	0.4000000059604645	None	None	None	None
m54284U_191213_120042/124126918/ccs	PacBio_Hippocampus_Rep2	mm10_ERCC_SIRV	chr18	34221682	34207775	-	2	2539	48828	127514	ENSMUSG00000073607.2	ENSMUST00000097631.2	Gm10548	Gm10548-201	Known	Known	None	0.20000000298023224	None	None	None	None
m54284U_191107_221739/165872008/ccs	PacBio_Cortex_Rep1	mm10_ERCC_SIRV	chr5	121593591	121567710	-	12	3206	15380	435683	ENSMUSG00000029455.14	ENCODEMT000435683	Aldh2	ENCODEMT000435683	Known	NIC	None	0.25	None	None	None	None
m54284U_191213_120042/90048020/ccs	PacBio_Hippocampus_Rep2	mm10_ERCC_SIRV	chr14	65968522	65981547	+	9	1771	41964	108388	ENSMUSG00000022037.15	ENSMUST00000022616.13	Clu	Clu-201	Known	Known	None	0.05000000074505806	None	None	None	None
m54284U_191109_043049/60031268/ccs	PacBio_Cortex_Rep2	mm10_ERCC_SIRV	chr15	101224243	101232753	+	8	1975	44351	114497	ENSMUSG00000000531.5	ENSMUST00000000543.5	Grasp	Grasp-201	Known	Known	None	0.15000000596046448	None	None	None	None
m54284U_191212_053548/5244238/ccs	PacBio_Hippocampus_Rep1	mm10_ERCC_SIRV	chr11	78323160	78326757	+	9	1570	33769	88895	ENSMUSG00000017390.15	ENSMUST00000017534.14	Aldoc	Aldoc-201	Known	Known	None	0.15000000596046448	None	None	None	None
m54284U_191213_120042/33686750/ccs	PacBio_Hippocampus_Rep2	mm10_ERCC_SIRV	chr1	164457995	164437294	-	6	2035	2748	6747	ENSMUSG00000026576.12	ENSMUST00000027863.12	Atp1b1	Atp1b1-201	Known	Known	None	0.5	None	None	None	None
m54284U_191212_053548/106761041/ccs	PacBio_Hippocampus_Rep1	mm10_ERCC_SIRV	chr4	57855756	57893116	+	4	1748	10939	28316	ENSMUSG00000038729.23	ENSMUST00000043456.11	Akap2	Akap2-201	Known	Known	None	0.75	None	None	None	None
m54284U_191109_043049/3997796/ccs	PacBio_Cortex_Rep2	mm10_ERCC_SIRV	chr18	34221538	34207777	-	2	2393	48828	127514	ENSMUSG00000073607.2	ENSMUST00000097631.2	Gm10548	Gm10548-201	Known	Known	None	0.25	None	None	None	None
m54284U_191212_053548/175178093/ccs	PacBio_Hippocampus_Rep1	mm10_ERCC_SIRV	chr2	71981239	72257469	+	31	4177	4789	12578	ENSMUSG00000049044.16	ENSMUST00000090826.11	Rapgef4	Rapgef4-202	Known	Known	None	0.30000001192092896	None	None	None	None
m54284U_191212_053548/55837523/ccs	PacBio_Hippocampus_Rep1	mm10_ERCC_SIRV	chr18	34221586	34207777	-	2	2441	48828	127514	ENSMUSG00000073607.2	ENSMUST00000097631.2	Gm10548	Gm10548-201	Known	Known	None	0.25	None	None	None	None
m54284U_191212_053548/138412067/ccs	PacBio_Hippocampus_Rep1	mm10_ERCC_SIRV	chr9	78108635	78081502	-	13	2131	28363	74313	ENSMUSG00000001366.14	ENSMUST00000085311.12	Fbxo9	Fbxo9-202	Known	Known	None	0.25	None	None	None	None
m54284U_191212_053548/5245191/ccs	PacBio_Hippocampus_Rep1	mm10_ERCC_SIRV	chr11	78323160	78327763	+	9	2541	33769	88895	ENSMUSG00000017390.15	ENSMUST00000017534.14	Aldoc	Aldoc-201	Known	Known	None	0.44999998807907104	None	None	None	None
m54284U_191109_043049/172491400/ccs	PacBio_Cortex_Rep2	mm10_ERCC_SIRV	chr15	101224243	101232754	+	8	1976	44351	114497	ENSMUSG00000000531.5	ENSMUST00000000543.5	Grasp	Grasp-201	Known	Known	None	0.20000000298023224	None	None	None	None
m54284U_191213_120042/33819267/ccs	PacBio_Hippocampus_Rep2	mm10_ERCC_SIRV	chr1	164458000	164437294	-	6	2040	2748	6747	ENSMUSG00000026576.12	ENSMUST00000027863.12	Atp1b1	Atp1b1-201	Known	Known	None	0.5	None	None	None	None
m54284U_191107_221739/140905020/ccs	PacBio_Cortex_Rep1	mm10_ERCC_SIRV	chr14	65968523	65981547	+	9	1770	41964	108388	ENSMUSG00000022037.15	ENSMUST00000022616.13	Clu	Clu-201	Known	Known	None	0.05000000074505806	None	None	None	None
m54284U_191212_053548/172032514/ccs	PacBio_Hippocampus_Rep1	mm10_ERCC_SIRV	chr7	105640330	105634209	-	8	3183	23000	59710	ENSMUSG00000030881.15	ENSMUST00000131446.7	Arfip2	Arfip2-206	Known	Known	None	0.30000001192092896	None	None	None	None
m54284U_191109_043049/116589252/ccs	PacBio_Cortex_Rep2	mm10_ERCC_SIRV	chr18	34221739	34207780	-	2	2591	48828	127514	ENSMUSG00000073607.2	ENSMUST00000097631.2	Gm10548	Gm10548-201	Known	Known	None	0.25	None	None	None	None
m54284U_191212_053548/63310429/ccs	PacBio_Hippocampus_Rep1	mm10_ERCC_SIRV	chr6	141542138	141569721	+	10	1760	19221	435676	ENSMUSG00000030235.17	ENCODEMT000435676	Slco1c1	ENCODEMT000435676	Known	ISM	Suffix	0.30000001192092896	None	None	None	None
m54284U_191213_120042/123470590/ccs	PacBio_Hippocampus_Rep2	mm10_ERCC_SIRV	chr4	57855757	57893120	+	4	1751	10939	28316	ENSMUSG00000038729.23	ENSMUST00000043456.11	Akap2	Akap2-201	Known	Known	None	0.8500000238418579	None	None	None	None
m54284U_191212_053548/5638542/ccs	PacBio_Hippocampus_Rep1	mm10_ERCC_SIRV	chr11	78323160	78326755	+	9	1568	33769	88895	ENSMUSG00000017390.15	ENSMUST00000017534.14	Aldoc	Aldoc-201	Known	Known	None	0.20000000298023224	None	None	None	None
m54284U_191213_120042/34013816/ccs	PacBio_Hippocampus_Rep2	mm10_ERCC_SIRV	chr1	164457997	164437294	-	6	2037	2748	6747	ENSMUSG00000026576.12	ENSMUST00000027863.12	Atp1b1	Atp1b1-201	Known	Known	None	0.5	None	None	None	None
m54284U_191109_043049/11076183/ccs	PacBio_Cortex_Rep2	mm10_ERCC_SIRV	chr15	101224245	101232752	+	8	1972	44351	114497	ENSMUSG00000000531.5	ENSMUST00000000543.5	Grasp	Grasp-201	Known	Known	None	0.10000000149011612	None	None	None	None
m54284U_191107_221739/172621905/ccs	PacBio_Cortex_Rep1	mm10_ERCC_SIRV	chr5	121593525	121567710	-	13	1885	15380	40128	ENSMUSG00000029455.14	ENSMUST00000031411.14	Aldh2	Aldh2-201	Known	Known	None	0.25	None	None	None	None
m54284U_191109_043049/175375412/ccs	PacBio_Cortex_Rep2	mm10_ERCC_SIRV	chr18	34221625	34207781	-	2	2476	48828	127514	ENSMUSG00000073607.2	ENSMUST00000097631.2	Gm10548	Gm10548-201	Known	Known	None	0.30000001192092896	None	None	None	None
m54284U_191212_053548/139790964/ccs	PacBio_Hippocampus_Rep1	mm10_ERCC_SIRV	chr9	78108670	78081502	-	13	2166	28363	74313	ENSMUSG00000001366.14	ENSMUST00000085311.12	Fbxo9	Fbxo9-202	Known	Known	None	0.25	None	None	None	None
m54284U_191213_120042/36375060/ccs	PacBio_Hippocampus_Rep2	mm10_ERCC_SIRV	chr1	164458000	164437294	-	6	2040	2748	6747	ENSMUSG00000026576.12	ENSMUST00000027863.12	Atp1b1	Atp1b1-201	Known	Known	None	0.5	None	None	None	None
m54284U_191212_053548/5769190/ccs	PacBio_Hippocampus_Rep1	mm10_ERCC_SIRV	chr11	78323160	78326750	+	9	1563	33769	88895	ENSMUSG00000017390.15	ENSMUST00000017534.14	Aldoc	Aldoc-201	Known	Known	None	0.4000000059604645	None	None	None	None
m54284U_191213_120042/119016114/ccs	PacBio_Hippocampus_Rep2	mm10_ERCC_SIRV	chr14	65968523	65981546	+	9	1769	41964	108388	ENSMUSG00000022037.15	ENSMUST00000022616.13	Clu	Clu-201	Known	Known	None	0.0	None	None	None	None
m54284U_191213_120042/139395471/ccs	PacBio_Hippocampus_Rep2	mm10_ERCC_SIRV	chr18	34221543	34207781	-	2	2394	48828	127514	ENSMUSG00000073607.2	ENSMUST00000097631.2	Gm10548	Gm10548-201	Known	Known	None	0.30000001192092896	None	None	None	None
m54284U_191213_120042/36242936/ccs	PacBio_Hippocampus_Rep2	mm10_ERCC_SIRV	chr15	101224248	101232753	+	8	1976	44351	114497	ENSMUSG00000000531.5	ENSMUST00000000543.5	Grasp	Grasp-201	Known	Known	None	0.15000000596046448	None	None	None	None
m54284U_191212_053548/116392063/ccs	PacBio_Hippocampus_Rep1	mm10_ERCC_SIRV	chr4	57855761	57893120	+	4	1747	10939	28316	ENSMUSG00000038729.23	ENSMUST00000043456.11	Akap2	Akap2-201	Known	Known	None	0.8500000238418579	None	None	None	None
m54284U_191212_053548/126156850/ccs	PacBio_Hippocampus_Rep1	mm10_ERCC_SIRV	chr18	34221543	34207782	-	2	2393	48828	127514	ENSMUSG00000073607.2	ENSMUST00000097631.2	Gm10548	Gm10548-201	Known	Known	None	0.25	None	None	None	None
m54284U_191212_053548/7405674/ccs	PacBio_Hippocampus_Rep1	mm10_ERCC_SIRV	chr11	78323160	78326757	+	9	1570	33769	88895	ENSMUSG00000017390.15	ENSMUST00000017534.14	Aldoc	Aldoc-201	Known	Known	None	0.15000000596046448	None	None	None	None
m54284U_191213_120042/42533212/ccs	PacBio_Hippocampus_Rep2	mm10_ERCC_SIRV	chr1	164458013	164437294	-	6	2053	2748	6747	ENSMUSG00000026576.12	ENSMUST00000027863.12	Atp1b1	Atp1b1-201	Known	Known	None	0.5	None	None	None	None
m54284U_191212_053548/87819650/ccs	PacBio_Hippocampus_Rep1	mm10_ERCC_SIRV	chr6	141542162	141569712	+	10	1727	19221	435676	ENSMUSG00000030235.17	ENCODEMT000435676	Slco1c1	ENCODEMT000435676	Known	ISM	Suffix	0.44999998807907104	None	None	None	None
m54284U_191212_053548/141494119/ccs	PacBio_Hippocampus_Rep1	mm10_ERCC_SIRV	chr9	78108625	78081502	-	13	2121	28363	74313	ENSMUSG00000001366.14	ENSMUST00000085311.12	Fbxo9	Fbxo9-202	Known	Known	None	0.25	None	None	None	None
m54284U_191107_221739/173081213/ccs	PacBio_Cortex_Rep1	mm10_ERCC_SIRV	chr5	121593590	121567710	-	13	1950	15380	40128	ENSMUSG00000029455.14	ENSMUST00000031411.14	Aldh2	Aldh2-201	Known	Known	None	0.25	None	None	None	None
m54284U_191213_120042/90965002/ccs	PacBio_Hippocampus_Rep2	mm10_ERCC_SIRV	chr15	101224248	101234055	+	8	3264	44351	114497	ENSMUSG00000000531.5	ENSMUST00000000543.5	Grasp	Grasp-201	Known	Known	None	0.6000000238418579	None	None	None	None
m54284U_191212_053548/175179796/ccs	PacBio_Hippocampus_Rep1	mm10_ERCC_SIRV	chr7	105638279	105634209	-	5	2811	23000	59711	ENSMUSG00000030881.15	ENSMUST00000142173.7	Arfip2	Arfip2-210	Known	Known	None	0.30000001192092896	None	None	None	None
m54284U_191107_221739/43516922/ccs	PacBio_Cortex_Rep1	mm10_ERCC_SIRV	chr14	65968524	65981543	+	9	1765	41964	108388	ENSMUSG00000022037.15	ENSMUST00000022616.13	Clu	Clu-201	Known	Known	None	0.0	None	None	None	None
m54284U_191212_053548/75956248/ccs	PacBio_Hippocampus_Rep1	mm10_ERCC_SIRV	chr18	34221753	34207783	-	2	2602	48828	127514	ENSMUSG00000073607.2	ENSMUST00000097631.2	Gm10548	Gm10548-201	Known	Known	None	0.25	None	None	None	None
m54284U_191213_120042/43451645/ccs	PacBio_Hippocampus_Rep2	mm10_ERCC_SIRV	chr1	164458000	164437294	-	6	2040	2748	6747	ENSMUSG00000026576.12	ENSMUST00000027863.12	Atp1b1	Atp1b1-201	Known	Known	None	0.5	None	None	None	None
m54284U_191212_053548/28771177/ccs	PacBio_Hippocampus_Rep1	mm10_ERCC_SIRV	chr4	57855762	57893120	+	4	1746	10939	28316	ENSMUSG00000038729.23	ENSMUST00000043456.11	Akap2	Akap2-201	Known	Known	None	0.8500000238418579	None	None	None	None
m54284U_191212_053548/7603434/ccs	PacBio_Hippocampus_Rep1	mm10_ERCC_SIRV	chr11	78323160	78326750	+	9	1563	33769	88895	ENSMUSG00000017390.15	ENSMUST00000017534.14	Aldoc	Aldoc-201	Known	Known	None	0.4000000059604645	None	None	None	None
m54284U_191212_053548/124322460/ccs	PacBio_Hippocampus_Rep1	mm10_ERCC_SIRV	chr18	34221563	34207851	-	2	2344	48828	127514	ENSMUSG00000073607.2	ENSMUST00000097631.2	Gm10548	Gm10548-201	Known	Known	None	0.6000000238418579	None	None	None	None
m54284U_191212_053548/155845122/ccs	PacBio_Hippocampus_Rep1	mm10_ERCC_SIRV	chr15	101224249	101232743	+	8	1957	44351	114497	ENSMUSG00000000531.5	ENSMUST00000000543.5	Grasp	Grasp-201	Known	Known	None	0.05000000074505806	None	None	None	None
m54284U_191212_053548/141689943/ccs	PacBio_Hippocampus_Rep1	mm10_ERCC_SIRV	chr9	78108650	78081502	-	13	2146	28363	74313	ENSMUSG00000001366.14	ENSMUST00000085311.12	Fbxo9	Fbxo9-202	Known	Known	None	0.25	None	None	None	None
m54284U_191213_120042/43974788/ccs	PacBio_Hippocampus_Rep2	mm10_ERCC_SIRV	chr1	164458000	164437294	-	6	2040	2748	6747	ENSMUSG00000026576.12	ENSMUST00000027863.12	Atp1b1	Atp1b1-201	Known	Known	None	0.5	None	None	None	None
m54284U_191109_043049/65734177/ccs	PacBio_Cortex_Rep2	mm10_ERCC_SIRV	chr18	34207908	34210803	+	2	2655	80621	435684	ENCODEMG000080621	ENCODEMT000435684	ENCODEMG000080621	ENCODEMT000435684	Antisense	Antisense	None	0.6000000238418579	None	None	None	None
m54284U_191212_053548/7930915/ccs	PacBio_Hippocampus_Rep1	mm10_ERCC_SIRV	chr11	78323160	78326757	+	9	1570	33769	88895	ENSMUSG00000017390.15	ENSMUST00000017534.14	Aldoc	Aldoc-201	Known	Known	None	0.15000000596046448	None	None	None	None
m54284U_191212_053548/38732573/ccs	PacBio_Hippocampus_Rep1	mm10_ERCC_SIRV	chr4	57855762	57893120	+	3	1707	10939	28317	ENSMUSG00000038729.23	ENSMUST00000098064.8	Akap2	Akap2-202	Known	Known	None	0.8500000238418579	None	None	None	None
m54284U_191107_221739/176817952/ccs	PacBio_Cortex_Rep1	mm10_ERCC_SIRV	chr5	121593576	121567710	-	13	1936	15380	40128	ENSMUSG00000029455.14	ENSMUST00000031411.14	Aldh2	Aldh2-201	Known	Known	None	0.25	None	None	None	None
m54284U_191107_221739/54330456/ccs	PacBio_Cortex_Rep1	mm10_ERCC_SIRV	chr14	65968524	65981542	+	9	1764	41964	108388	ENSMUSG00000022037.15	ENSMUST00000022616.13	Clu	Clu-201	Known	Known	None	0.05000000074505806	None	None	None	None
m54284U_191213_120042/68880937/ccs	PacBio_Hippocampus_Rep2	mm10_ERCC_SIRV	chr6	141542162	141569611	+	10	1626	19221	435676	ENSMUSG00000030235.17	ENCODEMT000435676	Slco1c1	ENCODEMT000435676	Known	ISM	Suffix	0.20000000298023224	None	None	None	None
m54284U_191107_221739/44566472/ccs	PacBio_Cortex_Rep1	mm10_ERCC_SIRV	chr15	101224256	101232755	+	8	1964	44351	114497	ENSMUSG00000000531.5	ENSMUST00000000543.5	Grasp	Grasp-201	Known	Known	None	0.20000000298023224	None	None	None	None
m54284U_191213_120042/45090506/ccs	PacBio_Hippocampus_Rep2	mm10_ERCC_SIRV	chr1	164457998	164437294	-	6	2038	2748	6747	ENSMUSG00000026576.12	ENSMUST00000027863.12	Atp1b1	Atp1b1-201	Known	Known	None	0.5	None	None	None	None
m54284U_191212_053548/178717734/ccs	PacBio_Hippocampus_Rep1	mm10_ERCC_SIRV	chr7	105640391	105634207	-	8	3324	23000	435539	ENSMUSG00000030881.15	ENCODEMT000435539	Arfip2	ENCODEMT000435539	Known	NIC	None	0.30000001192092896	None	None	None	None
m54284U_191212_053548/9635915/ccs	PacBio_Hippocampus_Rep1	mm10_ERCC_SIRV	chr11	78323160	78326755	+	9	1568	33769	88895	ENSMUSG00000017390.15	ENSMUST00000017534.14	Aldoc	Aldoc-201	Known	Known	None	0.20000000298023224	None	None	None	None
m54284U_191212_053548/142476857/ccs	PacBio_Hippocampus_Rep1	mm10_ERCC_SIRV	chr9	78108623	78081502	-	13	2119	28363	74313	ENSMUSG00000001366.14	ENSMUST00000085311.12	Fbxo9	Fbxo9-202	Known	Known	None	0.25	None	None	None	None
m54284U_191109_043049/177473540/ccs	PacBio_Cortex_Rep2	mm10_ERCC_SIRV	chr18	34217336	34217038	-	1	299	48828	435685	ENSMUSG00000073607.2	ENCODEMT000435685	Gm10548	ENCODEMT000435685	Known	Genomic	None	0.30000001192092896	None	None	None	None
m54284U_191213_120042/148111964/ccs	PacBio_Hippocampus_Rep2	mm10_ERCC_SIRV	chr15	101224257	101232753	+	8	1961	44351	114497	ENSMUSG00000000531.5	ENSMUST00000000543.5	Grasp	Grasp-201	Known	Known	None	0.15000000596046448	None	None	None	None
m54284U_191212_053548/101187832/ccs	PacBio_Hippocampus_Rep1	mm10_ERCC_SIRV	chr4	57855762	57893118	+	4	1744	10939	28316	ENSMUSG00000038729.23	ENSMUST00000043456.11	Akap2	Akap2-201	Known	Known	None	0.8500000238418579	None	None	None	None
m54284U_191213_120042/46729794/ccs	PacBio_Hippocampus_Rep2	mm10_ERCC_SIRV	chr1	164441612	164437306	-	3	1486	2748	405888	ENSMUSG00000026576.12	ENCODEMT000405888	Atp1b1	ENCODEMT000405888	Known	ISM	Suffix	0.5	None	None	None	None
m54284U_191107_221739/76089900/ccs	PacBio_Cortex_Rep1	mm10_ERCC_SIRV	chr14	65968524	65981540	+	9	1762	41964	108388	ENSMUSG00000022037.15	ENSMUST00000022616.13	Clu	Clu-201	Known	Known	None	0.10000000149011612	None	None	None	None
m54284U_191212_053548/10421125/ccs	PacBio_Hippocampus_Rep1	mm10_ERCC_SIRV	chr11	78323160	78326760	+	9	1573	33769	88895	ENSMUSG00000017390.15	ENSMUST00000017534.14	Aldoc	Aldoc-201	Known	Known	None	0.10000000149011612	None	None	None	None
m54284U_191212_053548/143459459/ccs	PacBio_Hippocampus_Rep1	mm10_ERCC_SIRV	chr18	34221985	34220321	-	1	1665	48828	435686	ENSMUSG00000073607.2	ENCODEMT000435686	Gm10548	ENCODEMT000435686	Known	Genomic	None	0.8500000238418579	None	None	None	None
m54284U_191107_221739/178456094/ccs	PacBio_Cortex_Rep1	mm10_ERCC_SIRV	chr5	121593579	121567710	-	13	1939	15380	40128	ENSMUSG00000029455.14	ENSMUST00000031411.14	Aldh2	Aldh2-201	Known	Known	None	0.25	None	None	None	None
m54284U_191213_120042/49285473/ccs	PacBio_Hippocampus_Rep2	mm10_ERCC_SIRV	chr1	164458000	164437294	-	6	2040	2748	6747	ENSMUSG00000026576.12	ENSMUST00000027863.12	Atp1b1	Atp1b1-201	Known	Known	None	0.5	None	None	None	None
m54284U_191213_120042/6029387/ccs	PacBio_Hippocampus_Rep2	mm10_ERCC_SIRV	chr15	101224262	101232692	+	8	1886	44351	114497	ENSMUSG00000000531.5	ENSMUST00000000543.5	Grasp	Grasp-201	Known	Known	None	0.15000000596046448	None	None	None	None
m54284U_191212_053548/143131002/ccs	PacBio_Hippocampus_Rep1	mm10_ERCC_SIRV	chr9	78108652	78081502	-	13	2148	28363	74313	ENSMUSG00000001366.14	ENSMUST00000085311.12	Fbxo9	Fbxo9-202	Known	Known	None	0.25	None	None	None	None
m54284U_191212_053548/10749897/ccs	PacBio_Hippocampus_Rep1	mm10_ERCC_SIRV	chr11	78323160	78326750	+	9	1563	33769	88895	ENSMUSG00000017390.15	ENSMUST00000017534.14	Aldoc	Aldoc-201	Known	Known	None	0.4000000059604645	None	None	None	None
m54284U_191212_053548/147981673/ccs	PacBio_Hippocampus_Rep1	mm10_ERCC_SIRV	chr4	57855762	57893120	+	4	1746	10939	28316	ENSMUSG00000038729.23	ENSMUST00000043456.11	Akap2	Akap2-201	Known	Known	None	0.8500000238418579	None	None	None	None
m54284U_191212_053548/178193628/ccs	PacBio_Hippocampus_Rep1	mm10_ERCC_SIRV	chr6	141542191	141569603	+	10	1589	19221	435676	ENSMUSG00000030235.17	ENCODEMT000435676	Slco1c1	ENCODEMT000435676	Known	ISM	Suffix	0.4000000059604645	None	None	None	None
m54284U_191212_053548/128387252/ccs	PacBio_Hippocampus_Rep1	mm10_ERCC_SIRV	chr18	34220909	34290302	+	8	1320	48829	435687	ENSMUSG00000005871.15	ENCODEMT000435687	Apc	ENCODEMT000435687	Known	NIC	None	0.30000001192092896	None	None	None	None
m54284U_191213_120042/49349772/ccs	PacBio_Hippocampus_Rep2	mm10_ERCC_SIRV	chr1	164458001	164437294	-	6	2041	2748	6747	ENSMUSG00000026576.12	ENSMUST00000027863.12	Atp1b1	Atp1b1-201	Known	Known	None	0.5	None	None	None	None
m54284U_191213_120042/3540772/ccs	PacBio_Hippocampus_Rep2	mm10_ERCC_SIRV	chr7	105640347	105634209	-	7	2978	23000	59718	ENSMUSG00000030881.15	ENSMUST00000210911.1	Arfip2	Arfip2-214	Known	Known	None	0.30000001192092896	None	None	None	None
m54284U_191107_221739/174066309/ccs	PacBio_Cortex_Rep1	mm10_ERCC_SIRV	chr14	65968524	65981540	+	9	1762	41964	108388	ENSMUSG00000022037.15	ENSMUST00000022616.13	Clu	Clu-201	Known	Known	None	0.10000000149011612	None	None	None	None
m54284U_191109_043049/164496822/ccs	PacBio_Cortex_Rep2	mm10_ERCC_SIRV	chr15	101224263	101232752	+	8	1954	44351	114497	ENSMUSG00000000531.5	ENSMUST00000000543.5	Grasp	Grasp-201	Known	Known	None	0.10000000149011612	None	None	None	None
m54284U_191213_120042/8651207/ccs	PacBio_Hippocampus_Rep2	mm10_ERCC_SIRV	chr7	105634500	105634214	-	1	188	23000	435353	ENSMUSG00000030881.15	ENCODEMT000435353	Arfip2	ENCODEMT000435353	Known	Genomic	None	0.30000001192092896	None	None	None	None
m54284U_191212_053548/12518230/ccs	PacBio_Hippocampus_Rep1	mm10_ERCC_SIRV	chr11	78323160	78326750	+	9	1563	33769	88895	ENSMUSG00000017390.15	ENSMUST00000017534.14	Aldoc	Aldoc-201	Known	Known	None	0.4000000059604645	None	None	None	None
m54284U_191212_053548/41484385/ccs	PacBio_Hippocampus_Rep1	mm10_ERCC_SIRV	chr18	34220910	34223647	+	1	2738	48829	435688	ENSMUSG00000005871.15	ENCODEMT000435688	Apc	ENCODEMT000435688	Known	Genomic	None	0.6499999761581421	None	None	None	None
m54284U_191213_120042/49744429/ccs	PacBio_Hippocampus_Rep2	mm10_ERCC_SIRV	chr1	164458001	164437294	-	6	2041	2748	6747	ENSMUSG00000026576.12	ENSMUST00000027863.12	Atp1b1	Atp1b1-201	Known	Known	None	0.5	None	None	None	None
m54284U_191212_053548/143657195/ccs	PacBio_Hippocampus_Rep1	mm10_ERCC_SIRV	chr9	78108625	78081502	-	12	2037	28363	434998	ENSMUSG00000001366.14	ENCODEMT000434998	Fbxo9	ENCODEMT000434998	Known	NIC	None	0.25	None	None	None	None
m54284U_191212_053548/69666640/ccs	PacBio_Hippocampus_Rep1	mm10_ERCC_SIRV	chr18	34220917	34296905	+	8	1976	48829	435689	ENSMUSG00000005871.15	ENCODEMT000435689	Apc	ENCODEMT000435689	Known	NIC	None	0.6000000238418579	None	None	None	None
m54284U_191107_221739/179112667/ccs	PacBio_Cortex_Rep1	mm10_ERCC_SIRV	chr5	121593528	121567710	-	13	1888	15380	40128	ENSMUSG00000029455.14	ENSMUST00000031411.14	Aldh2	Aldh2-201	Known	Known	None	0.25	None	None	None	None
m54284U_191213_120042/109447836/ccs	PacBio_Hippocampus_Rep2	mm10_ERCC_SIRV	chr4	57855762	57893121	+	4	1747	10939	28316	ENSMUSG00000038729.23	ENSMUST00000043456.11	Akap2	Akap2-201	Known	Known	None	0.8500000238418579	None	None	None	None
m54284U_191212_053548/787829/ccs	PacBio_Hippocampus_Rep1	mm10_ERCC_SIRV	chr15	101224263	101232754	+	8	1956	44351	114497	ENSMUSG00000000531.5	ENSMUST00000000543.5	Grasp	Grasp-201	Known	Known	None	0.20000000298023224	None	None	None	None
m54284U_191212_053548/12648532/ccs	PacBio_Hippocampus_Rep1	mm10_ERCC_SIRV	chr11	78323160	78326750	+	9	1563	33769	88895	ENSMUSG00000017390.15	ENSMUST00000017534.14	Aldoc	Aldoc-201	Known	Known	None	0.4000000059604645	None	None	None	None
m54284U_191109_043049/6424635/ccs	PacBio_Cortex_Rep2	mm10_ERCC_SIRV	chr14	65968524	65981546	+	9	1768	41964	108388	ENSMUSG00000022037.15	ENSMUST00000022616.13	Clu	Clu-201	Known	Known	None	0.0	None	None	None	None
m54284U_191212_053548/155059901/ccs	PacBio_Hippocampus_Rep1	mm10_ERCC_SIRV	chr18	34220917	34310972	+	15	2395	48829	435690	ENSMUSG00000005871.15	ENCODEMT000435690	Apc	ENCODEMT000435690	Known	ISM	Prefix	0.5	None	None	None	None
m54284U_191213_120042/54658582/ccs	PacBio_Hippocampus_Rep2	mm10_ERCC_SIRV	chr1	164458000	164437294	-	6	2040	2748	6747	ENSMUSG00000026576.12	ENSMUST00000027863.12	Atp1b1	Atp1b1-201	Known	Known	None	0.5	None	None	None	None
m54284U_191212_053548/123076787/ccs	PacBio_Hippocampus_Rep1	mm10_ERCC_SIRV	chr18	34220919	34313812	+	15	3975	48829	435691	ENSMUSG00000005871.15	ENCODEMT000435691	Apc	ENCODEMT000435691	Known	NIC	None	0.550000011920929	None	None	None	None
m54284U_191213_120042/49481071/ccs	PacBio_Hippocampus_Rep2	mm10_ERCC_SIRV	chr15	101224263	101232754	+	8	1956	44351	114497	ENSMUSG00000000531.5	ENSMUST00000000543.5	Grasp	Grasp-201	Known	Known	None	0.20000000298023224	None	None	None	None
m54284U_191107_221739/94177405/ccs	PacBio_Cortex_Rep1	mm10_ERCC_SIRV	chr6	141542207	141569599	+	10	1569	19221	435676	ENSMUSG00000030235.17	ENCODEMT000435676	Slco1c1	ENCODEMT000435676	Known	ISM	Suffix	0.4000000059604645	None	None	None	None
m54284U_191212_053548/13042549/ccs	PacBio_Hippocampus_Rep1	mm10_ERCC_SIRV	chr11	78323160	78326755	+	9	1568	33769	88895	ENSMUSG00000017390.15	ENSMUST00000017534.14	Aldoc	Aldoc-201	Known	Known	None	0.20000000298023224	None	None	None	None
m54284U_191212_053548/144179411/ccs	PacBio_Hippocampus_Rep1	mm10_ERCC_SIRV	chr9	78108644	78081502	-	13	2140	28363	74313	ENSMUSG00000001366.14	ENSMUST00000085311.12	Fbxo9	Fbxo9-202	Known	Known	None	0.25	None	None	None	None
m54284U_191213_120042/124191363/ccs	PacBio_Hippocampus_Rep2	mm10_ERCC_SIRV	chr4	57855762	57893118	+	3	1705	10939	28317	ENSMUSG00000038729.23	ENSMUST00000098064.8	Akap2	Akap2-202	Known	Known	None	0.8500000238418579	None	None	None	None
m54284U_191213_120042/56493196/ccs	PacBio_Hippocampus_Rep2	mm10_ERCC_SIRV	chr1	164457966	164437294	-	6	2006	2748	6747	ENSMUSG00000026576.12	ENSMUST00000027863.12	Atp1b1	Atp1b1-201	Known	Known	None	0.5	None	None	None	None
m54284U_191213_120042/25888107/ccs	PacBio_Hippocampus_Rep2	mm10_ERCC_SIRV	chr7	105640346	105634209	-	8	3199	23000	59710	ENSMUSG00000030881.15	ENSMUST00000131446.7	Arfip2	Arfip2-206	Known	Known	None	0.30000001192092896	None	None	None	None
m54284U_191213_120042/79301010/ccs	PacBio_Hippocampus_Rep2	mm10_ERCC_SIRV	chr18	34220931	34312814	+	16	3126	48829	127518	ENSMUSG00000005871.15	ENSMUST00000079362.12	Apc	Apc-202	Known	Known	None	0.30000001192092896	None	None	None	None
m54284U_191109_043049/23921278/ccs	PacBio_Cortex_Rep2	mm10_ERCC_SIRV	chr14	65968524	65981542	+	9	1764	41964	108388	ENSMUSG00000022037.15	ENSMUST00000022616.13	Clu	Clu-201	Known	Known	None	0.05000000074505806	None	None	None	None
m54284U_191109_043049/1639036/ccs	PacBio_Cortex_Rep2	mm10_ERCC_SIRV	chr5	121593590	121567710	-	13	1950	15380	40128	ENSMUSG00000029455.14	ENSMUST00000031411.14	Aldh2	Aldh2-201	Known	Known	None	0.25	None	None	None	None
m54284U_191212_053548/124126759/ccs	PacBio_Hippocampus_Rep1	mm10_ERCC_SIRV	chr18	34221006	34313808	+	16	4045	48829	127518	ENSMUSG00000005871.15	ENSMUST00000079362.12	Apc	Apc-202	Known	Known	None	0.6000000238418579	None	None	None	None
m54284U_191107_221739/81005255/ccs	PacBio_Cortex_Rep1	mm10_ERCC_SIRV	chr15	101224270	101232753	+	8	1948	44351	114497	ENSMUSG00000000531.5	ENSMUST00000000543.5	Grasp	Grasp-201	Known	Known	None	0.15000000596046448	None	None	None	None
m54284U_191213_120042/57540759/ccs	PacBio_Hippocampus_Rep2	mm10_ERCC_SIRV	chr1	164458359	164437294	-	6	2399	2748	6747	ENSMUSG00000026576.12	ENSMUST00000027863.12	Atp1b1	Atp1b1-201	Known	Known	None	0.5	None	None	None	None
m54284U_191212_053548/105973643/ccs	PacBio_Hippocampus_Rep1	mm10_ERCC_SIRV	chr18	34221017	34316585	+	15	6663	48829	435691	ENSMUSG00000005871.15	ENCODEMT000435691	Apc	ENCODEMT000435691	Known	NIC	None	0.699999988079071	None	None	None	None
m54284U_191107_221739/132931/ccs	PacBio_Cortex_Rep1	mm10_ERCC_SIRV	chr2	71981240	72035453	+	3	1678	4789	12579	ENSMUSG00000049044.16	ENSMUST00000149421.7	Rapgef4	Rapgef4-207	Known	Known	None	0.75	None	None	None	None
m54284U_191212_053548/15730597/ccs	PacBio_Hippocampus_Rep1	mm10_ERCC_SIRV	chr11	78323160	78326755	+	9	1568	33769	88895	ENSMUSG00000017390.15	ENSMUST00000017534.14	Aldoc	Aldoc-201	Known	Known	None	0.20000000298023224	None	None	None	None
m54284U_191212_053548/32637707/ccs	PacBio_Hippocampus_Rep1	mm10_ERCC_SIRV	chr4	57855763	57893115	+	4	1740	10939	28316	ENSMUSG00000038729.23	ENSMUST00000043456.11	Akap2	Akap2-201	Known	Known	None	0.75	None	None	None	None
m54284U_191212_053548/151980217/ccs	PacBio_Hippocampus_Rep1	mm10_ERCC_SIRV	chr18	34221012	34313539	+	16	3479	48829	435692	ENSMUSG00000005871.15	ENCODEMT000435692	Apc	ENCODEMT000435692	Known	NNC	None	0.6499999761581421	None	None	None	None
m54284U_191109_043049/156501533/ccs	PacBio_Cortex_Rep2	mm10_ERCC_SIRV	chr18	34221209	34316585	+	16	6265	48829	435693	ENSMUSG00000005871.15	ENCODEMT000435693	Apc	ENCODEMT000435693	Known	NNC	None	0.699999988079071	None	None	None	None
m54284U_191212_053548/145034000/ccs	PacBio_Hippocampus_Rep1	mm10_ERCC_SIRV	chr9	78108645	78081502	-	13	2141	28363	74313	ENSMUSG00000001366.14	ENSMUST00000085311.12	Fbxo9	Fbxo9-202	Known	Known	None	0.25	None	None	None	None
m54284U_191109_043049/25954266/ccs	PacBio_Cortex_Rep2	mm10_ERCC_SIRV	chr14	65968524	65981539	+	9	1761	41964	108388	ENSMUSG00000022037.15	ENSMUST00000022616.13	Clu	Clu-201	Known	Known	None	0.10000000149011612	None	None	None	None
m54284U_191212_053548/86770306/ccs	PacBio_Hippocampus_Rep1	mm10_ERCC_SIRV	chr15	101224271	101232756	+	8	1950	44351	114497	ENSMUSG00000000531.5	ENSMUST00000000543.5	Grasp	Grasp-201	Known	Known	None	0.15000000596046448	None	None	None	None
m54284U_191107_221739/198062/ccs	PacBio_Cortex_Rep1	mm10_ERCC_SIRV	chr2	71981240	72257466	+	30	4119	4789	12581	ENSMUSG00000049044.16	ENSMUST00000102698.9	Rapgef4	Rapgef4-203	Known	Known	None	0.4000000059604645	None	None	None	None
m54284U_191213_120042/61868681/ccs	PacBio_Hippocampus_Rep2	mm10_ERCC_SIRV	chr1	164458001	164437294	-	6	2041	2748	6747	ENSMUSG00000026576.12	ENSMUST00000027863.12	Atp1b1	Atp1b1-201	Known	Known	None	0.5	None	None	None	None
m54284U_191109_043049/74121753/ccs	PacBio_Cortex_Rep2	mm10_ERCC_SIRV	chr18	34221224	34315326	+	17	5090	48829	435694	ENSMUSG00000005871.15	ENCODEMT000435694	Apc	ENCODEMT000435694	Known	NIC	None	0.6000000238418579	None	None	None	None
m54284U_191212_053548/15795328/ccs	PacBio_Hippocampus_Rep1	mm10_ERCC_SIRV	chr11	78323160	78326757	+	9	1570	33769	88895	ENSMUSG00000017390.15	ENSMUST00000017534.14	Aldoc	Aldoc-201	Known	Known	None	0.15000000596046448	None	None	None	None
m54284U_191107_221739/149553575/ccs	PacBio_Cortex_Rep1	mm10_ERCC_SIRV	chr18	34221289	34316581	+	15	6694	48829	435695	ENSMUSG00000005871.15	ENCODEMT000435695	Apc	ENCODEMT000435695	Known	NNC	None	0.6499999761581421	None	None	None	None
m54284U_191107_221739/1443652/ccs	PacBio_Cortex_Rep1	mm10_ERCC_SIRV	chr2	71981240	72257466	+	30	4119	4789	12581	ENSMUSG00000049044.16	ENSMUST00000102698.9	Rapgef4	Rapgef4-203	Known	Known	None	0.4000000059604645	None	None	None	None
m54284U_191107_221739/75498332/ccs	PacBio_Cortex_Rep1	mm10_ERCC_SIRV	chr6	141544735	141569607	+	9	1540	19221	435696	ENSMUSG00000030235.17	ENCODEMT000435696	Slco1c1	ENCODEMT000435696	Known	ISM	Suffix	0.20000000298023224	None	None	None	None
m54284U_191213_120042/28180931/ccs	PacBio_Hippocampus_Rep2	mm10_ERCC_SIRV	chr7	105640328	105634209	-	8	3181	23000	59710	ENSMUSG00000030881.15	ENSMUST00000131446.7	Arfip2	Arfip2-206	Known	Known	None	0.30000001192092896	None	None	None	None
m54284U_191213_120042/141035550/ccs	PacBio_Hippocampus_Rep2	mm10_ERCC_SIRV	chr4	57855763	57893120	+	4	1737	10939	28316	ENSMUSG00000038729.23	ENSMUST00000043456.11	Akap2	Akap2-201	Known	Known	None	0.8500000238418579	None	None	None	None
m54284U_191109_043049/8717820/ccs	PacBio_Cortex_Rep2	mm10_ERCC_SIRV	chr5	121593576	121567710	-	13	1936	15380	40128	ENSMUSG00000029455.14	ENSMUST00000031411.14	Aldh2	Aldh2-201	Known	Known	None	0.25	None	None	None	None
m54284U_191109_043049/22741836/ccs	PacBio_Cortex_Rep2	mm10_ERCC_SIRV	chr15	101224272	101232752	+	8	1945	44351	114497	ENSMUSG00000000531.5	ENSMUST00000000543.5	Grasp	Grasp-201	Known	Known	None	0.10000000149011612	None	None	None	None
m54284U_191213_120042/62390860/ccs	PacBio_Hippocampus_Rep2	mm10_ERCC_SIRV	chr1	164458006	164437294	-	6	2046	2748	6747	ENSMUSG00000026576.12	ENSMUST00000027863.12	Atp1b1	Atp1b1-201	Known	Known	None	0.5	None	None	None	None
m54284U_191212_053548/145754856/ccs	PacBio_Hippocampus_Rep1	mm10_ERCC_SIRV	chr9	78108652	78081502	-	13	2148	28363	74313	ENSMUSG00000001366.14	ENSMUST00000085311.12	Fbxo9	Fbxo9-202	Known	Known	None	0.25	None	None	None	None
m54284U_191107_221739/4260268/ccs	PacBio_Cortex_Rep1	mm10_ERCC_SIRV	chr2	71981240	72257467	+	30	4120	4789	12581	ENSMUSG00000049044.16	ENSMUST00000102698.9	Rapgef4	Rapgef4-203	Known	Known	None	0.3499999940395355	None	None	None	None
m54284U_191109_043049/32049830/ccs	PacBio_Cortex_Rep2	mm10_ERCC_SIRV	chr14	65968524	65981542	+	9	1764	41964	108388	ENSMUSG00000022037.15	ENSMUST00000022616.13	Clu	Clu-201	Known	Known	None	0.05000000074505806	None	None	None	None
m54284U_191109_043049/140247089/ccs	PacBio_Cortex_Rep2	mm10_ERCC_SIRV	chr18	34221289	34315326	+	16	5544	48829	435697	ENSMUSG00000005871.15	ENCODEMT000435697	Apc	ENCODEMT000435697	Known	NIC	None	0.6000000238418579	None	None	None	None
m54284U_191212_053548/16516993/ccs	PacBio_Hippocampus_Rep1	mm10_ERCC_SIRV	chr11	78323160	78326750	+	9	1563	33769	88895	ENSMUSG00000017390.15	ENSMUST00000017534.14	Aldoc	Aldoc-201	Known	Known	None	0.4000000059604645	None	None	None	None
m54284U_191212_053548/14942252/ccs	PacBio_Hippocampus_Rep1	mm10_ERCC_SIRV	chr18	34221322	34223648	+	1	2335	48829	435688	ENSMUSG00000005871.15	ENCODEMT000435688	Apc	ENCODEMT000435688	Known	Genomic	None	0.699999988079071	None	None	None	None
m54284U_191107_221739/5441281/ccs	PacBio_Cortex_Rep1	mm10_ERCC_SIRV	chr2	71981240	72257467	+	30	4105	4789	12581	ENSMUSG00000049044.16	ENSMUST00000102698.9	Rapgef4	Rapgef4-203	Known	Known	None	0.3499999940395355	None	None	None	None
m54284U_191212_053548/128125649/ccs	PacBio_Hippocampus_Rep1	mm10_ERCC_SIRV	chr18	34221326	34223639	+	1	2328	48829	435688	ENSMUSG00000005871.15	ENCODEMT000435688	Apc	ENCODEMT000435688	Known	Genomic	None	0.699999988079071	None	None	None	None
m54284U_191212_053548/175113482/ccs	PacBio_Hippocampus_Rep1	mm10_ERCC_SIRV	chr18	34221328	34313808	+	15	3519	48829	435698	ENSMUSG00000005871.15	ENCODEMT000435698	Apc	ENCODEMT000435698	Known	NIC	None	0.6000000238418579	None	None	None	None
m54284U_191109_043049/101910308/ccs	PacBio_Cortex_Rep2	mm10_ERCC_SIRV	chr15	101224280	101232755	+	8	1940	44351	114497	ENSMUSG00000000531.5	ENSMUST00000000543.5	Grasp	Grasp-201	Known	Known	None	0.20000000298023224	None	None	None	None
m54284U_191109_043049/10880245/ccs	PacBio_Cortex_Rep2	mm10_ERCC_SIRV	chr5	121593563	121567710	-	13	1923	15380	40128	ENSMUSG00000029455.14	ENSMUST00000031411.14	Aldh2	Aldh2-201	Known	Known	None	0.25	None	None	None	None
m54284U_191213_120042/63570574/ccs	PacBio_Hippocampus_Rep2	mm10_ERCC_SIRV	chr1	164458000	164437294	-	6	2040	2748	6747	ENSMUSG00000026576.12	ENSMUST00000027863.12	Atp1b1	Atp1b1-201	Known	Known	None	0.5	None	None	None	None
m54284U_191109_043049/32505862/ccs	PacBio_Cortex_Rep2	mm10_ERCC_SIRV	chr14	65968524	65981542	+	9	1764	41964	108388	ENSMUSG00000022037.15	ENSMUST00000022616.13	Clu	Clu-201	Known	Known	None	0.05000000074505806	None	None	None	None
m54284U_191212_053548/146606133/ccs	PacBio_Hippocampus_Rep1	mm10_ERCC_SIRV	chr9	78108613	78081502	-	13	2109	28363	74313	ENSMUSG00000001366.14	ENSMUST00000085311.12	Fbxo9	Fbxo9-202	Known	Known	None	0.25	None	None	None	None
m54284U_191212_053548/17434867/ccs	PacBio_Hippocampus_Rep1	mm10_ERCC_SIRV	chr11	78323160	78326750	+	9	1563	33769	88895	ENSMUSG00000017390.15	ENSMUST00000017534.14	Aldoc	Aldoc-201	Known	Known	None	0.4000000059604645	None	None	None	None
m54284U_191213_120042/144638527/ccs	PacBio_Hippocampus_Rep2	mm10_ERCC_SIRV	chr4	57855763	57893118	+	3	1704	10939	28317	ENSMUSG00000038729.23	ENSMUST00000098064.8	Akap2	Akap2-202	Known	Known	None	0.8500000238418579	None	None	None	None
m54284U_191107_221739/6816966/ccs	PacBio_Cortex_Rep1	mm10_ERCC_SIRV	chr2	71981240	72257464	+	31	4171	4789	12578	ENSMUSG00000049044.16	ENSMUST00000090826.11	Rapgef4	Rapgef4-202	Known	Known	None	0.4000000059604645	None	None	None	None
m54284U_191107_221739/135266642/ccs	PacBio_Cortex_Rep1	mm10_ERCC_SIRV	chr18	34221334	34316581	+	15	6589	48829	435699	ENSMUSG00000005871.15	ENCODEMT000435699	Apc	ENCODEMT000435699	Known	NIC	None	0.6499999761581421	None	None	None	None
m54284U_191212_053548/176162853/ccs	PacBio_Hippocampus_Rep1	mm10_ERCC_SIRV	chr18	34221643	34223647	+	1	2019	48829	435688	ENSMUSG00000005871.15	ENCODEMT000435688	Apc	ENCODEMT000435688	Known	Genomic	None	0.6499999761581421	None	None	None	None
m54284U_191213_120042/178324503/ccs	PacBio_Hippocampus_Rep2	mm10_ERCC_SIRV	chr18	34221644	34223647	+	1	2018	48829	435688	ENSMUSG00000005871.15	ENCODEMT000435688	Apc	ENCODEMT000435688	Known	Genomic	None	0.6499999761581421	None	None	None	None
m54284U_191107_221739/8784580/ccs	PacBio_Cortex_Rep1	mm10_ERCC_SIRV	chr2	71981240	72257466	+	30	4119	4789	12581	ENSMUSG00000049044.16	ENSMUST00000102698.9	Rapgef4	Rapgef4-203	Known	Known	None	0.4000000059604645	None	None	None	None
m54284U_191109_043049/13896462/ccs	PacBio_Cortex_Rep2	mm10_ERCC_SIRV	chr5	121593590	121567710	-	13	1950	15380	40128	ENSMUSG00000029455.14	ENSMUST00000031411.14	Aldh2	Aldh2-201	Known	Known	None	0.25	None	None	None	None
m54284U_191109_043049/119735456/ccs	PacBio_Cortex_Rep2	mm10_ERCC_SIRV	chr18	34221655	34223651	+	1	2011	48829	435688	ENSMUSG00000005871.15	ENCODEMT000435688	Apc	ENCODEMT000435688	Known	Genomic	None	0.75	None	None	None	None
m54284U_191213_120042/29819826/ccs	PacBio_Hippocampus_Rep2	mm10_ERCC_SIRV	chr7	105640317	105634209	-	8	3170	23000	59710	ENSMUSG00000030881.15	ENSMUST00000131446.7	Arfip2	Arfip2-206	Known	Known	None	0.30000001192092896	None	None	None	None
m54284U_191109_043049/54526955/ccs	PacBio_Cortex_Rep2	mm10_ERCC_SIRV	chr15	101224282	101232756	+	8	1939	44351	114497	ENSMUSG00000000531.5	ENSMUST00000000543.5	Grasp	Grasp-201	Known	Known	None	0.15000000596046448	None	None	None	None
m54284U_191212_053548/17630367/ccs	PacBio_Hippocampus_Rep1	mm10_ERCC_SIRV	chr11	78323160	78326750	+	9	1563	33769	88895	ENSMUSG00000017390.15	ENSMUST00000017534.14	Aldoc	Aldoc-201	Known	Known	None	0.4000000059604645	None	None	None	None
m54284U_191212_053548/165217066/ccs	PacBio_Hippocampus_Rep1	mm10_ERCC_SIRV	chr6	141544739	141570976	+	9	2903	19221	435696	ENSMUSG00000030235.17	ENCODEMT000435696	Slco1c1	ENCODEMT000435696	Known	ISM	Suffix	0.44999998807907104	None	None	None	None
m54284U_191213_120042/64293226/ccs	PacBio_Hippocampus_Rep2	mm10_ERCC_SIRV	chr1	164458001	164437294	-	6	2041	2748	6747	ENSMUSG00000026576.12	ENSMUST00000027863.12	Atp1b1	Atp1b1-201	Known	Known	None	0.5	None	None	None	None
m54284U_191109_043049/140510177/ccs	PacBio_Cortex_Rep2	mm10_ERCC_SIRV	chr14	65968524	65981542	+	9	1764	41964	108388	ENSMUSG00000022037.15	ENSMUST00000022616.13	Clu	Clu-201	Known	Known	None	0.05000000074505806	None	None	None	None
m54284U_191212_053548/147327424/ccs	PacBio_Hippocampus_Rep1	mm10_ERCC_SIRV	chr9	78108638	78081502	-	13	2134	28363	74313	ENSMUSG00000001366.14	ENSMUST00000085311.12	Fbxo9	Fbxo9-202	Known	Known	None	0.25	None	None	None	None
m54284U_191107_221739/180356211/ccs	PacBio_Cortex_Rep1	mm10_ERCC_SIRV	chr18	34227618	34223522	-	1	4097	80622	435700	ENCODEMG000080622	ENCODEMT000435700	ENCODEMG000080622	ENCODEMT000435700	Antisense	Antisense	None	0.25	None	None	None	None
m54284U_191107_221739/13764120/ccs	PacBio_Cortex_Rep1	mm10_ERCC_SIRV	chr2	71981240	72257467	+	30	4120	4789	12581	ENSMUSG00000049044.16	ENSMUST00000102698.9	Rapgef4	Rapgef4-203	Known	Known	None	0.3499999940395355	None	None	None	None
m54284U_191107_221739/28313343/ccs	PacBio_Cortex_Rep1	mm10_ERCC_SIRV	chr4	57855764	57893120	+	4	1744	10939	28316	ENSMUSG00000038729.23	ENSMUST00000043456.11	Akap2	Akap2-201	Known	Known	None	0.8500000238418579	None	None	None	None
m54284U_191109_043049/16320713/ccs	PacBio_Cortex_Rep2	mm10_ERCC_SIRV	chr5	121593517	121567710	-	13	1877	15380	40128	ENSMUSG00000029455.14	ENSMUST00000031411.14	Aldh2	Aldh2-201	Known	Known	None	0.25	None	None	None	None
m54284U_191212_053548/17958934/ccs	PacBio_Hippocampus_Rep1	mm10_ERCC_SIRV	chr11	78323160	78328039	+	9	2852	33769	88895	ENSMUSG00000017390.15	ENSMUST00000017534.14	Aldoc	Aldoc-201	Known	Known	None	0.800000011920929	None	None	None	None
m54284U_191107_221739/14418613/ccs	PacBio_Cortex_Rep1	mm10_ERCC_SIRV	chr2	71981240	72257466	+	31	4173	4789	12578	ENSMUSG00000049044.16	ENSMUST00000090826.11	Rapgef4	Rapgef4-202	Known	Known	None	0.4000000059604645	None	None	None	None
m54284U_191212_053548/141428708/ccs	PacBio_Hippocampus_Rep1	mm10_ERCC_SIRV	chr15	101224283	101232754	+	8	1936	44351	114497	ENSMUSG00000000531.5	ENSMUST00000000543.5	Grasp	Grasp-201	Known	Known	None	0.20000000298023224	None	None	None	None
m54284U_191109_043049/20185539/ccs	PacBio_Cortex_Rep2	mm10_ERCC_SIRV	chr18	34224554	34223647	-	1	1033	80622	435700	ENCODEMG000080622	ENCODEMT000435700	ENCODEMG000080622	ENCODEMT000435700	Antisense	Antisense	None	0.25	None	None	None	None
m54284U_191213_120042/67503141/ccs	PacBio_Hippocampus_Rep2	mm10_ERCC_SIRV	chr1	164458000	164437294	-	6	2040	2748	6747	ENSMUSG00000026576.12	ENSMUST00000027863.12	Atp1b1	Atp1b1-201	Known	Known	None	0.5	None	None	None	None
m54284U_191109_043049/140836864/ccs	PacBio_Cortex_Rep2	mm10_ERCC_SIRV	chr14	65968524	65981540	+	9	1762	41964	108388	ENSMUSG00000022037.15	ENSMUST00000022616.13	Clu	Clu-201	Known	Known	None	0.10000000149011612	None	None	None	None
m54284U_191109_043049/155453081/ccs	PacBio_Cortex_Rep2	mm10_ERCC_SIRV	chr18	34225704	34223647	-	1	2183	80622	435700	ENCODEMG000080622	ENCODEMT000435700	ENCODEMG000080622	ENCODEMT000435700	Antisense	Antisense	None	0.25	None	None	None	None
m54284U_191212_053548/148898145/ccs	PacBio_Hippocampus_Rep1	mm10_ERCC_SIRV	chr9	78108553	78081502	-	13	2049	28363	74313	ENSMUSG00000001366.14	ENSMUST00000085311.12	Fbxo9	Fbxo9-202	Known	Known	None	0.25	None	None	None	None
m54284U_191109_043049/146211377/ccs	PacBio_Cortex_Rep2	mm10_ERCC_SIRV	chr14	65968524	65981542	+	9	1739	41964	435701	ENSMUSG00000022037.15	ENCODEMT000435701	Clu	ENCODEMT000435701	Known	NNC	None	0.05000000074505806	None	None	None	None
m54284U_191107_221739/15533502/ccs	PacBio_Cortex_Rep1	mm10_ERCC_SIRV	chr2	71981240	72257467	+	31	4174	4789	12578	ENSMUSG00000049044.16	ENSMUST00000090826.11	Rapgef4	Rapgef4-202	Known	Known	None	0.3499999940395355	None	None	None	None
m54284U_191109_043049/158008038/ccs	PacBio_Cortex_Rep2	mm10_ERCC_SIRV	chr18	34226001	34223647	-	1	2480	80622	435700	ENCODEMG000080622	ENCODEMT000435700	ENCODEMG000080622	ENCODEMT000435700	Antisense	Antisense	None	0.25	None	None	None	None
m54284U_191212_053548/18023723/ccs	PacBio_Hippocampus_Rep1	mm10_ERCC_SIRV	chr11	78323160	78326750	+	9	1563	33769	88895	ENSMUSG00000017390.15	ENSMUST00000017534.14	Aldoc	Aldoc-201	Known	Known	None	0.4000000059604645	None	None	None	None
m54284U_191109_043049/29884874/ccs	PacBio_Cortex_Rep2	mm10_ERCC_SIRV	chr5	121593563	121567710	-	13	1923	15380	40128	ENSMUSG00000029455.14	ENSMUST00000031411.14	Aldh2	Aldh2-201	Known	Known	None	0.25	None	None	None	None
m54284U_191213_120042/75631122/ccs	PacBio_Hippocampus_Rep2	mm10_ERCC_SIRV	chr4	57855767	57893118	+	4	1739	10939	28316	ENSMUSG00000038729.23	ENSMUST00000043456.11	Akap2	Akap2-201	Known	Known	None	0.8500000238418579	None	None	None	None
m54284U_191213_120042/35653185/ccs	PacBio_Hippocampus_Rep2	mm10_ERCC_SIRV	chr18	34225704	34223647	-	1	2183	80622	435700	ENCODEMG000080622	ENCODEMT000435700	ENCODEMG000080622	ENCODEMT000435700	Antisense	Antisense	None	0.25	None	None	None	None
m54284U_191212_053548/161809019/ccs	PacBio_Hippocampus_Rep1	mm10_ERCC_SIRV	chr6	141544748	141569703	+	9	1524	19221	435696	ENSMUSG00000030235.17	ENCODEMT000435696	Slco1c1	ENCODEMT000435696	Known	ISM	Suffix	0.20000000298023224	None	None	None	None
m54284U_191107_221739/16844322/ccs	PacBio_Cortex_Rep1	mm10_ERCC_SIRV	chr18	34226165	34223687	-	1	2604	80622	435700	ENCODEMG000080622	ENCODEMT000435700	ENCODEMG000080622	ENCODEMT000435700	Antisense	Antisense	None	0.25	None	None	None	None
m54284U_191213_120042/30082057/ccs	PacBio_Hippocampus_Rep2	mm10_ERCC_SIRV	chr7	105640353	105634209	-	8	3206	23000	59710	ENSMUSG00000030881.15	ENSMUST00000131446.7	Arfip2	Arfip2-206	Known	Known	None	0.30000001192092896	None	None	None	None
m54284U_191213_120042/100337002/ccs	PacBio_Hippocampus_Rep2	mm10_ERCC_SIRV	chr15	101224283	101232757	+	8	1939	44351	114497	ENSMUSG00000000531.5	ENSMUST00000000543.5	Grasp	Grasp-201	Known	Known	None	0.15000000596046448	None	None	None	None
m54284U_191107_221739/16057214/ccs	PacBio_Cortex_Rep1	mm10_ERCC_SIRV	chr2	71981240	72257466	+	31	4173	4789	12578	ENSMUSG00000049044.16	ENSMUST00000090826.11	Rapgef4	Rapgef4-202	Known	Known	None	0.4000000059604645	None	None	None	None
m54284U_191213_120042/68552804/ccs	PacBio_Hippocampus_Rep2	mm10_ERCC_SIRV	chr1	164458001	164437294	-	6	2041	2748	6747	ENSMUSG00000026576.12	ENSMUST00000027863.12	Atp1b1	Atp1b1-201	Known	Known	None	0.5	None	None	None	None
m54284U_191213_120042/125307284/ccs	PacBio_Hippocampus_Rep2	mm10_ERCC_SIRV	chr18	34228040	34230469	+	1	2430	48829	435702	ENSMUSG00000005871.15	ENCODEMT000435702	Apc	ENCODEMT000435702	Known	Genomic	None	0.8999999761581421	None	None	None	None
m54284U_191107_221739/17106829/ccs	PacBio_Cortex_Rep1	mm10_ERCC_SIRV	chr2	71981240	72257466	+	31	4165	4789	435703	ENSMUSG00000049044.16	ENCODEMT000435703	Rapgef4	ENCODEMT000435703	Known	NNC	None	0.4000000059604645	None	None	None	None
m54284U_191212_053548/18415646/ccs	PacBio_Hippocampus_Rep1	mm10_ERCC_SIRV	chr11	78323160	78326761	+	9	1574	33769	88895	ENSMUSG00000017390.15	ENSMUST00000017534.14	Aldoc	Aldoc-201	Known	Known	None	0.05000000074505806	None	None	None	None
m54284U_191212_053548/148898611/ccs	PacBio_Hippocampus_Rep1	mm10_ERCC_SIRV	chr9	78108623	78081502	-	13	2119	28363	74313	ENSMUSG00000001366.14	ENSMUST00000085311.12	Fbxo9	Fbxo9-202	Known	Known	None	0.25	None	None	None	None
m54284U_191213_120042/102106780/ccs	PacBio_Hippocampus_Rep2	mm10_ERCC_SIRV	chr18	34227665	34230467	+	1	2381	48829	435702	ENSMUSG00000005871.15	ENCODEMT000435702	Apc	ENCODEMT000435702	Known	Genomic	None	0.800000011920929	None	None	None	None
m54284U_191107_221739/101714311/ccs	PacBio_Cortex_Rep1	mm10_ERCC_SIRV	chr18	34227700	34230469	+	1	2348	48829	435702	ENSMUSG00000005871.15	ENCODEMT000435702	Apc	ENCODEMT000435702	Known	Genomic	None	0.8999999761581421	None	None	None	None
m54284U_191212_053548/33819361/ccs	PacBio_Hippocampus_Rep1	mm10_ERCC_SIRV	chr14	65968524	65981547	+	9	1769	41964	108388	ENSMUSG00000022037.15	ENSMUST00000022616.13	Clu	Clu-201	Known	Known	None	0.05000000074505806	None	None	None	None
m54284U_191213_120042/166330880/ccs	PacBio_Hippocampus_Rep2	mm10_ERCC_SIRV	chr18	34228047	34230469	+	1	2001	48829	435702	ENSMUSG00000005871.15	ENCODEMT000435702	Apc	ENCODEMT000435702	Known	Genomic	None	0.8999999761581421	None	None	None	None
m54284U_191213_120042/104138924/ccs	PacBio_Hippocampus_Rep2	mm10_ERCC_SIRV	chr15	101224284	101232754	+	8	1935	44351	114497	ENSMUSG00000000531.5	ENSMUST00000000543.5	Grasp	Grasp-201	Known	Known	None	0.20000000298023224	None	None	None	None
m54284U_191212_053548/17893614/ccs	PacBio_Hippocampus_Rep1	mm10_ERCC_SIRV	chr4	57855865	57893120	+	4	1643	10939	28316	ENSMUSG00000038729.23	ENSMUST00000043456.11	Akap2	Akap2-201	Known	Known	None	0.8500000238418579	None	None	None	None
m54284U_191213_120042/68684580/ccs	PacBio_Hippocampus_Rep2	mm10_ERCC_SIRV	chr1	164458006	164437294	-	6	2046	2748	6747	ENSMUSG00000026576.12	ENSMUST00000027863.12	Atp1b1	Atp1b1-201	Known	Known	None	0.5	None	None	None	None
m54284U_191109_043049/135922356/ccs	PacBio_Cortex_Rep2	mm10_ERCC_SIRV	chr18	34228197	34230469	+	1	1851	48829	435702	ENSMUSG00000005871.15	ENCODEMT000435702	Apc	ENCODEMT000435702	Known	Genomic	None	0.8999999761581421	None	None	None	None
m54284U_191107_221739/17367833/ccs	PacBio_Cortex_Rep1	mm10_ERCC_SIRV	chr2	71981240	72257464	+	31	4171	4789	12578	ENSMUSG00000049044.16	ENSMUST00000090826.11	Rapgef4	Rapgef4-202	Known	Known	None	0.4000000059604645	None	None	None	None
m54284U_191212_053548/18481776/ccs	PacBio_Hippocampus_Rep1	mm10_ERCC_SIRV	chr11	78323160	78326762	+	9	1575	33769	88895	ENSMUSG00000017390.15	ENSMUST00000017534.14	Aldoc	Aldoc-201	Known	Known	None	0.05000000074505806	None	None	None	None
m54284U_191109_043049/68486252/ccs	PacBio_Cortex_Rep2	mm10_ERCC_SIRV	chr18	34229704	34230469	+	1	344	48829	435702	ENSMUSG00000005871.15	ENCODEMT000435702	Apc	ENCODEMT000435702	Known	Genomic	None	0.8999999761581421	None	None	None	None
m54284U_191109_043049/38536107/ccs	PacBio_Cortex_Rep2	mm10_ERCC_SIRV	chr5	121593572	121567710	-	13	1932	15380	40128	ENSMUSG00000029455.14	ENSMUST00000031411.14	Aldh2	Aldh2-201	Known	Known	None	0.25	None	None	None	None
m54284U_191213_120042/175179420/ccs	PacBio_Hippocampus_Rep2	mm10_ERCC_SIRV	chr6	141544781	141569703	+	9	1491	19221	435696	ENSMUSG00000030235.17	ENCODEMT000435696	Slco1c1	ENCODEMT000435696	Known	ISM	Suffix	0.20000000298023224	None	None	None	None
m54284U_191107_221739/19136527/ccs	PacBio_Cortex_Rep1	mm10_ERCC_SIRV	chr2	71981240	72257466	+	30	4119	4789	12581	ENSMUSG00000049044.16	ENSMUST00000102698.9	Rapgef4	Rapgef4-203	Known	Known	None	0.4000000059604645	None	None	None	None
m54284U_191107_221739/38076653/ccs	PacBio_Cortex_Rep1	mm10_ERCC_SIRV	chr18	34234560	34230391	-	1	4119	80623	435704	ENCODEMG000080623	ENCODEMT000435704	ENCODEMG000080623	ENCODEMT000435704	Antisense	Antisense	None	0.05000000074505806	None	None	None	None
m54284U_191212_053548/150997299/ccs	PacBio_Hippocampus_Rep1	mm10_ERCC_SIRV	chr9	78108627	78081503	-	13	2124	28363	434935	ENSMUSG00000001366.14	ENCODEMT000434935	Fbxo9	ENCODEMT000434935	Known	NIC	None	0.25	None	None	None	None
m54284U_191212_053548/92538309/ccs	PacBio_Hippocampus_Rep1	mm10_ERCC_SIRV	chr14	65968524	65981540	+	9	1762	41964	108388	ENSMUSG00000022037.15	ENSMUST00000022616.13	Clu	Clu-201	Known	Known	None	0.10000000149011612	None	None	None	None
m54284U_191109_043049/1507382/ccs	PacBio_Cortex_Rep2	mm10_ERCC_SIRV	chr15	101224285	101232754	+	8	1934	44351	114497	ENSMUSG00000000531.5	ENSMUST00000000543.5	Grasp	Grasp-201	Known	Known	None	0.20000000298023224	None	None	None	None
m54284U_191213_120042/70649690/ccs	PacBio_Hippocampus_Rep2	mm10_ERCC_SIRV	chr1	164458005	164437294	-	6	2045	2748	6747	ENSMUSG00000026576.12	ENSMUST00000027863.12	Atp1b1	Atp1b1-201	Known	Known	None	0.5	None	None	None	None
m54284U_191212_053548/18549377/ccs	PacBio_Hippocampus_Rep1	mm10_ERCC_SIRV	chr11	78323160	78326757	+	9	1570	33769	88895	ENSMUSG00000017390.15	ENSMUST00000017534.14	Aldoc	Aldoc-201	Known	Known	None	0.15000000596046448	None	None	None	None
m54284U_191107_221739/19268219/ccs	PacBio_Cortex_Rep1	mm10_ERCC_SIRV	chr2	71981240	72257466	+	31	4173	4789	12578	ENSMUSG00000049044.16	ENSMUST00000090826.11	Rapgef4	Rapgef4-202	Known	Known	None	0.4000000059604645	None	None	None	None
m54284U_191213_120042/35784668/ccs	PacBio_Hippocampus_Rep2	mm10_ERCC_SIRV	chr7	105640358	105634209	-	8	3211	23000	59710	ENSMUSG00000030881.15	ENSMUST00000131446.7	Arfip2	Arfip2-206	Known	Known	None	0.30000001192092896	None	None	None	None
m54284U_191107_221739/61016594/ccs	PacBio_Cortex_Rep1	mm10_ERCC_SIRV	chr18	34232597	34230469	-	1	2207	80623	435704	ENCODEMG000080623	ENCODEMT000435704	ENCODEMG000080623	ENCODEMT000435704	Antisense	Antisense	None	0.05000000074505806	None	None	None	None
m54284U_191212_053548/25100630/ccs	PacBio_Hippocampus_Rep1	mm10_ERCC_SIRV	chr4	57855865	57893118	+	4	1641	10939	28316	ENSMUSG00000038729.23	ENSMUST00000043456.11	Akap2	Akap2-201	Known	Known	None	0.8500000238418579	None	None	None	None
m54284U_191107_221739/32246509/ccs	PacBio_Cortex_Rep1	mm10_ERCC_SIRV	chr18	34239391	34234171	-	1	5299	80623	435704	ENCODEMG000080623	ENCODEMT000435704	ENCODEMG000080623	ENCODEMT000435704	Antisense	Antisense	None	0.800000011920929	None	None	None	None
m54284U_191109_043049/106104009/ccs	PacBio_Cortex_Rep2	mm10_ERCC_SIRV	chr18	34239391	34234171	-	1	5291	80623	435704	ENCODEMG000080623	ENCODEMT000435704	ENCODEMG000080623	ENCODEMT000435704	Antisense	Antisense	None	0.800000011920929	None	None	None	None
m54284U_191107_221739/22020172/ccs	PacBio_Cortex_Rep1	mm10_ERCC_SIRV	chr2	71981240	72257466	+	31	4173	4789	12578	ENSMUSG00000049044.16	ENSMUST00000090826.11	Rapgef4	Rapgef4-202	Known	Known	None	0.4000000059604645	None	None	None	None
m54284U_191213_120042/73859317/ccs	PacBio_Hippocampus_Rep2	mm10_ERCC_SIRV	chr1	164458013	164437294	-	6	2053	2748	6747	ENSMUSG00000026576.12	ENSMUST00000027863.12	Atp1b1	Atp1b1-201	Known	Known	None	0.5	None	None	None	None
m54284U_191212_053548/19794685/ccs	PacBio_Hippocampus_Rep1	mm10_ERCC_SIRV	chr11	78323160	78326758	+	9	1571	33769	88895	ENSMUSG00000017390.15	ENSMUST00000017534.14	Aldoc	Aldoc-201	Known	Known	None	0.10000000149011612	None	None	None	None
m54284U_191212_053548/165480537/ccs	PacBio_Hippocampus_Rep1	mm10_ERCC_SIRV	chr15	101224286	101232754	+	8	1933	44351	114497	ENSMUSG00000000531.5	ENSMUST00000000543.5	Grasp	Grasp-201	Known	Known	None	0.20000000298023224	None	None	None	None
m54284U_191212_053548/22021307/ccs	PacBio_Hippocampus_Rep1	mm10_ERCC_SIRV	chr18	34237202	34238516	+	1	1315	48829	435705	ENSMUSG00000005871.15	ENCODEMT000435705	Apc	ENCODEMT000435705	Known	Genomic	None	0.6499999761581421	None	None	None	None
m54284U_191212_053548/101058951/ccs	PacBio_Hippocampus_Rep1	mm10_ERCC_SIRV	chr14	65968524	65981540	+	9	1762	41964	108388	ENSMUSG00000022037.15	ENSMUST00000022616.13	Clu	Clu-201	Known	Known	None	0.10000000149011612	None	None	None	None
m54284U_191107_221739/23398989/ccs	PacBio_Cortex_Rep1	mm10_ERCC_SIRV	chr2	71981240	72257464	+	31	4171	4789	12578	ENSMUSG00000049044.16	ENSMUST00000090826.11	Rapgef4	Rapgef4-202	Known	Known	None	0.4000000059604645	None	None	None	None
m54284U_191109_043049/58787154/ccs	PacBio_Cortex_Rep2	mm10_ERCC_SIRV	chr5	121593563	121567710	-	13	1923	15380	40128	ENSMUSG00000029455.14	ENSMUST00000031411.14	Aldh2	Aldh2-201	Known	Known	None	0.25	None	None	None	None
m54284U_191212_053548/151061401/ccs	PacBio_Hippocampus_Rep1	mm10_ERCC_SIRV	chr9	78108623	78081502	-	13	2119	28363	74313	ENSMUSG00000001366.14	ENSMUST00000085311.12	Fbxo9	Fbxo9-202	Known	Known	None	0.25	None	None	None	None
m54284U_191212_053548/156501639/ccs	PacBio_Hippocampus_Rep1	mm10_ERCC_SIRV	chr6	141544782	141569690	+	9	1477	19221	435696	ENSMUSG00000030235.17	ENCODEMT000435696	Slco1c1	ENCODEMT000435696	Known	ISM	Suffix	0.44999998807907104	None	None	None	None
m54284U_191109_043049/11403757/ccs	PacBio_Cortex_Rep2	mm10_ERCC_SIRV	chr18	34244062	34241864	-	1	2199	80624	435706	ENCODEMG000080624	ENCODEMT000435706	ENCODEMG000080624	ENCODEMT000435706	Antisense	Antisense	None	1.0	None	None	None	None
m54284U_191213_120042/76745298/ccs	PacBio_Hippocampus_Rep2	mm10_ERCC_SIRV	chr1	164458006	164437294	-	6	2046	2748	6747	ENSMUSG00000026576.12	ENSMUST00000027863.12	Atp1b1	Atp1b1-201	Known	Known	None	0.5	None	None	None	None
m54284U_191212_053548/19925300/ccs	PacBio_Hippocampus_Rep1	mm10_ERCC_SIRV	chr11	78323160	78326757	+	9	1570	33769	88895	ENSMUSG00000017390.15	ENSMUST00000017534.14	Aldoc	Aldoc-201	Known	Known	None	0.15000000596046448	None	None	None	None
m54284U_191107_221739/24708372/ccs	PacBio_Cortex_Rep1	mm10_ERCC_SIRV	chr2	71981240	72257466	+	31	4173	4789	12578	ENSMUSG00000049044.16	ENSMUST00000090826.11	Rapgef4	Rapgef4-202	Known	Known	None	0.4000000059604645	None	None	None	None
m54284U_191212_053548/36570907/ccs	PacBio_Hippocampus_Rep1	mm10_ERCC_SIRV	chr4	57855866	57893120	+	4	1642	10939	28316	ENSMUSG00000038729.23	ENSMUST00000043456.11	Akap2	Akap2-201	Known	Known	None	0.8500000238418579	None	None	None	None
m54284U_191109_043049/129042320/ccs	PacBio_Cortex_Rep2	mm10_ERCC_SIRV	chr15	101224295	101232753	+	8	1923	44351	114497	ENSMUSG00000000531.5	ENSMUST00000000543.5	Grasp	Grasp-201	Known	Known	None	0.15000000596046448	None	None	None	None
m54284U_191212_053548/116065921/ccs	PacBio_Hippocampus_Rep1	mm10_ERCC_SIRV	chr18	34243502	34241864	-	1	1639	80624	435706	ENCODEMG000080624	ENCODEMT000435706	ENCODEMG000080624	ENCODEMT000435706	Antisense	Antisense	None	1.0	None	None	None	None
m54284U_191212_053548/136052765/ccs	PacBio_Hippocampus_Rep1	mm10_ERCC_SIRV	chr14	65968524	65981542	+	9	1764	41964	108388	ENSMUSG00000022037.15	ENSMUST00000022616.13	Clu	Clu-201	Known	Known	None	0.05000000074505806	None	None	None	None
m54284U_191107_221739/25298025/ccs	PacBio_Cortex_Rep1	mm10_ERCC_SIRV	chr2	71981240	72257466	+	31	4173	4789	12578	ENSMUSG00000049044.16	ENSMUST00000090826.11	Rapgef4	Rapgef4-202	Known	Known	None	0.4000000059604645	None	None	None	None
m54284U_191212_053548/20122246/ccs	PacBio_Hippocampus_Rep1	mm10_ERCC_SIRV	chr11	78323160	78326756	+	9	1569	33769	88895	ENSMUSG00000017390.15	ENSMUST00000017534.14	Aldoc	Aldoc-201	Known	Known	None	0.15000000596046448	None	None	None	None
m54284U_191213_120042/134939740/ccs	PacBio_Hippocampus_Rep2	mm10_ERCC_SIRV	chr18	34247523	34252122	+	1	4600	48829	435707	ENSMUSG00000005871.15	ENCODEMT000435707	Apc	ENCODEMT000435707	Known	Genomic	None	0.949999988079071	None	None	None	None
m54284U_191213_120042/77529314/ccs	PacBio_Hippocampus_Rep2	mm10_ERCC_SIRV	chr1	164458000	164437294	-	6	2040	2748	6747	ENSMUSG00000026576.12	ENSMUST00000027863.12	Atp1b1	Atp1b1-201	Known	Known	None	0.5	None	None	None	None
m54284U_191213_120042/37423729/ccs	PacBio_Hippocampus_Rep2	mm10_ERCC_SIRV	chr7	105640387	105634209	-	8	3204	23000	59710	ENSMUSG00000030881.15	ENSMUST00000131446.7	Arfip2	Arfip2-206	Known	Known	None	0.30000001192092896	None	None	None	None
m54284U_191212_053548/152766040/ccs	PacBio_Hippocampus_Rep1	mm10_ERCC_SIRV	chr9	78108644	78081502	-	13	2140	28363	74313	ENSMUSG00000001366.14	ENSMUST00000085311.12	Fbxo9	Fbxo9-202	Known	Known	None	0.25	None	None	None	None
m54284U_191109_043049/85853951/ccs	PacBio_Cortex_Rep2	mm10_ERCC_SIRV	chr18	34247647	34315386	+	15	5347	48829	435708	ENSMUSG00000005871.15	ENCODEMT000435708	Apc	ENCODEMT000435708	Known	NIC	None	0.550000011920929	None	None	None	None
m54284U_191213_120042/175900469/ccs	PacBio_Hippocampus_Rep2	mm10_ERCC_SIRV	chr15	101224320	101232753	+	8	1898	44351	114497	ENSMUSG00000000531.5	ENSMUST00000000543.5	Grasp	Grasp-201	Known	Known	None	0.15000000596046448	None	None	None	None
m54284U_191107_221739/25756591/ccs	PacBio_Cortex_Rep1	mm10_ERCC_SIRV	chr2	71981240	72257466	+	31	4173	4789	12578	ENSMUSG00000049044.16	ENSMUST00000090826.11	Rapgef4	Rapgef4-202	Known	Known	None	0.4000000059604645	None	None	None	None
m54284U_191213_120042/142411559/ccs	PacBio_Hippocampus_Rep2	mm10_ERCC_SIRV	chr18	34247818	34252122	+	1	4476	48829	435707	ENSMUSG00000005871.15	ENCODEMT000435707	Apc	ENCODEMT000435707	Known	Genomic	None	0.949999988079071	None	None	None	None
m54284U_191109_043049/60491854/ccs	PacBio_Cortex_Rep2	mm10_ERCC_SIRV	chr5	121593590	121567710	-	13	1950	15380	40128	ENSMUSG00000029455.14	ENSMUST00000031411.14	Aldh2	Aldh2-201	Known	Known	None	0.25	None	None	None	None
m54284U_191212_053548/176030342/ccs	PacBio_Hippocampus_Rep1	mm10_ERCC_SIRV	chr4	57855867	57893120	+	4	1641	10939	28316	ENSMUSG00000038729.23	ENSMUST00000043456.11	Akap2	Akap2-201	Known	Known	None	0.8500000238418579	None	None	None	None
m54284U_191213_120042/46399893/ccs	PacBio_Hippocampus_Rep2	mm10_ERCC_SIRV	chr18	34247833	34252124	+	1	4463	48829	435707	ENSMUSG00000005871.15	ENCODEMT000435707	Apc	ENCODEMT000435707	Known	Genomic	None	1.0	None	None	None	None
m54284U_191212_053548/150997055/ccs	PacBio_Hippocampus_Rep1	mm10_ERCC_SIRV	chr14	65968524	65981542	+	9	1764	41964	108388	ENSMUSG00000022037.15	ENSMUST00000022616.13	Clu	Clu-201	Known	Known	None	0.05000000074505806	None	None	None	None
m54284U_191212_053548/20448258/ccs	PacBio_Hippocampus_Rep1	mm10_ERCC_SIRV	chr11	78323160	78326760	+	9	1573	33769	88895	ENSMUSG00000017390.15	ENSMUST00000017534.14	Aldoc	Aldoc-201	Known	Known	None	0.10000000149011612	None	None	None	None
m54284U_191107_221739/120324680/ccs	PacBio_Cortex_Rep1	mm10_ERCC_SIRV	chr18	34247834	34251511	+	1	3849	48829	435707	ENSMUSG00000005871.15	ENCODEMT000435707	Apc	ENCODEMT000435707	Known	Genomic	None	0.30000001192092896	None	None	None	None
m54284U_191107_221739/28313566/ccs	PacBio_Cortex_Rep1	mm10_ERCC_SIRV	chr2	71981240	72257469	+	30	4122	4789	12581	ENSMUSG00000049044.16	ENSMUST00000102698.9	Rapgef4	Rapgef4-203	Known	Known	None	0.30000001192092896	None	None	None	None
m54284U_191213_120042/78579468/ccs	PacBio_Hippocampus_Rep2	mm10_ERCC_SIRV	chr1	164458001	164437294	-	6	2041	2748	6747	ENSMUSG00000026576.12	ENSMUST00000027863.12	Atp1b1	Atp1b1-201	Known	Known	None	0.5	None	None	None	None
m54284U_191212_053548/63373567/ccs	PacBio_Hippocampus_Rep1	mm10_ERCC_SIRV	chr6	141545785	141569422	+	8	2109	19221	435709	ENSMUSG00000030235.17	ENCODEMT000435709	Slco1c1	ENCODEMT000435709	Known	ISM	Suffix	0.550000011920929	None	None	None	None
m54284U_191212_053548/143591013/ccs	PacBio_Hippocampus_Rep1	mm10_ERCC_SIRV	chr18	34247663	34313239	+	16	2986	48829	435710	ENSMUSG00000005871.15	ENCODEMT000435710	Apc	ENCODEMT000435710	Known	NIC	None	0.550000011920929	None	None	None	None
m54284U_191109_043049/16976340/ccs	PacBio_Cortex_Rep2	mm10_ERCC_SIRV	chr15	101224332	101232753	+	8	1886	44351	114497	ENSMUSG00000000531.5	ENSMUST00000000543.5	Grasp	Grasp-201	Known	Known	None	0.15000000596046448	None	None	None	None
m54284U_191109_043049/52692385/ccs	PacBio_Cortex_Rep2	mm10_ERCC_SIRV	chr18	34247665	34316585	+	15	6468	48829	435711	ENSMUSG00000005871.15	ENCODEMT000435711	Apc	ENCODEMT000435711	Known	NIC	None	0.699999988079071	None	None	None	None
m54284U_191107_221739/29493306/ccs	PacBio_Cortex_Rep1	mm10_ERCC_SIRV	chr2	71981240	72257466	+	30	4119	4789	12581	ENSMUSG00000049044.16	ENSMUST00000102698.9	Rapgef4	Rapgef4-203	Known	Known	None	0.4000000059604645	None	None	None	None
m54284U_191212_053548/20842021/ccs	PacBio_Hippocampus_Rep1	mm10_ERCC_SIRV	chr11	78323160	78326750	+	9	1563	33769	88895	ENSMUSG00000017390.15	ENSMUST00000017534.14	Aldoc	Aldoc-201	Known	Known	None	0.4000000059604645	None	None	None	None
m54284U_191212_053548/154403287/ccs	PacBio_Hippocampus_Rep1	mm10_ERCC_SIRV	chr9	78108638	78081502	-	13	2134	28363	74313	ENSMUSG00000001366.14	ENSMUST00000085311.12	Fbxo9	Fbxo9-202	Known	Known	None	0.25	None	None	None	None
m54284U_191213_120042/80480596/ccs	PacBio_Hippocampus_Rep2	mm10_ERCC_SIRV	chr1	164458000	164437294	-	6	2040	2748	6747	ENSMUSG00000026576.12	ENSMUST00000027863.12	Atp1b1	Atp1b1-201	Known	Known	None	0.5	None	None	None	None
m54284U_191109_043049/59638162/ccs	PacBio_Cortex_Rep2	mm10_ERCC_SIRV	chr18	34247695	34312702	+	15	2584	48829	435711	ENSMUSG00000005871.15	ENCODEMT000435711	Apc	ENCODEMT000435711	Known	NIC	None	0.44999998807907104	None	None	None	None
m54284U_191213_120042/10553519/ccs	PacBio_Hippocampus_Rep2	mm10_ERCC_SIRV	chr14	65968524	65981542	+	9	1764	41964	108388	ENSMUSG00000022037.15	ENSMUST00000022616.13	Clu	Clu-201	Known	Known	None	0.05000000074505806	None	None	None	None
m54284U_191107_221739/29624729/ccs	PacBio_Cortex_Rep1	mm10_ERCC_SIRV	chr2	71981240	72257470	+	30	4123	4789	12581	ENSMUSG00000049044.16	ENSMUST00000102698.9	Rapgef4	Rapgef4-203	Known	Known	None	0.25	None	None	None	None
m54284U_191107_221739/179702070/ccs	PacBio_Cortex_Rep1	mm10_ERCC_SIRV	chr18	34247669	34316581	+	17	6778	48829	435712	ENSMUSG00000005871.15	ENCODEMT000435712	Apc	ENCODEMT000435712	Known	NIC	None	0.6499999761581421	None	None	None	None
m54284U_191213_120042/153291446/ccs	PacBio_Hippocampus_Rep2	mm10_ERCC_SIRV	chr4	57855867	57893120	+	4	1641	10939	28316	ENSMUSG00000038729.23	ENSMUST00000043456.11	Akap2	Akap2-201	Known	Known	None	0.8500000238418579	None	None	None	None
m54284U_191109_043049/165939715/ccs	PacBio_Cortex_Rep2	mm10_ERCC_SIRV	chr15	101224321	101232754	+	6	3423	44351	435199	ENSMUSG00000000531.5	ENCODEMT000435199	Grasp	ENCODEMT000435199	Known	NIC	None	0.15000000596046448	None	None	None	None
m54284U_191213_120042/37618801/ccs	PacBio_Hippocampus_Rep2	mm10_ERCC_SIRV	chr7	105640354	105634209	-	8	3207	23000	59710	ENSMUSG00000030881.15	ENSMUST00000131446.7	Arfip2	Arfip2-206	Known	Known	None	0.30000001192092896	None	None	None	None
m54284U_191109_043049/72351882/ccs	PacBio_Cortex_Rep2	mm10_ERCC_SIRV	chr5	121593563	121567710	-	13	1923	15380	40128	ENSMUSG00000029455.14	ENSMUST00000031411.14	Aldh2	Aldh2-201	Known	Known	None	0.25	None	None	None	None
m54284U_191212_053548/21170777/ccs	PacBio_Hippocampus_Rep1	mm10_ERCC_SIRV	chr11	78323160	78326757	+	9	1570	33769	88895	ENSMUSG00000017390.15	ENSMUST00000017534.14	Aldoc	Aldoc-201	Known	Known	None	0.15000000596046448	None	None	None	None
m54284U_191107_221739/30738009/ccs	PacBio_Cortex_Rep1	mm10_ERCC_SIRV	chr2	71981240	72257466	+	30	4119	4789	12581	ENSMUSG00000049044.16	ENSMUST00000102698.9	Rapgef4	Rapgef4-203	Known	Known	None	0.4000000059604645	None	None	None	None
m54284U_191213_120042/80937755/ccs	PacBio_Hippocampus_Rep2	mm10_ERCC_SIRV	chr1	164458006	164437294	-	6	2046	2748	6747	ENSMUSG00000026576.12	ENSMUST00000027863.12	Atp1b1	Atp1b1-201	Known	Known	None	0.5	None	None	None	None
m54284U_191109_043049/13567107/ccs	PacBio_Cortex_Rep2	mm10_ERCC_SIRV	chr18	34247669	34267643	+	2	1652	48829	435713	ENSMUSG00000005871.15	ENCODEMT000435713	Apc	ENCODEMT000435713	Known	ISM	Prefix	0.5	None	None	None	None
m54284U_191109_043049/27984410/ccs	PacBio_Cortex_Rep2	mm10_ERCC_SIRV	chr18	34247840	34252121	+	1	4453	48829	435707	ENSMUSG00000005871.15	ENCODEMT000435707	Apc	ENCODEMT000435707	Known	Genomic	None	0.8999999761581421	None	None	None	None
m54284U_191212_053548/155519054/ccs	PacBio_Hippocampus_Rep1	mm10_ERCC_SIRV	chr9	78108641	78081502	-	13	2137	28363	74313	ENSMUSG00000001366.14	ENSMUST00000085311.12	Fbxo9	Fbxo9-202	Known	Known	None	0.25	None	None	None	None
m54284U_191107_221739/31197446/ccs	PacBio_Cortex_Rep1	mm10_ERCC_SIRV	chr2	71981240	72257466	+	31	4173	4789	12578	ENSMUSG00000049044.16	ENSMUST00000090826.11	Rapgef4	Rapgef4-202	Known	Known	None	0.4000000059604645	None	None	None	None
m54284U_191213_120042/13238588/ccs	PacBio_Hippocampus_Rep2	mm10_ERCC_SIRV	chr14	65968524	65981542	+	9	1764	41964	108388	ENSMUSG00000022037.15	ENSMUST00000022616.13	Clu	Clu-201	Known	Known	None	0.05000000074505806	None	None	None	None
m54284U_191213_120042/788451/ccs	PacBio_Hippocampus_Rep2	mm10_ERCC_SIRV	chr6	141546359	141569598	+	8	1752	19221	435714	ENSMUSG00000030235.17	ENCODEMT000435714	Slco1c1	ENCODEMT000435714	Known	ISM	Suffix	0.3499999940395355	None	None	None	None
m54284U_191212_053548/43976116/ccs	PacBio_Hippocampus_Rep1	mm10_ERCC_SIRV	chr15	101224332	101232754	+	8	1887	44351	114497	ENSMUSG00000000531.5	ENSMUST00000000543.5	Grasp	Grasp-201	Known	Known	None	0.20000000298023224	None	None	None	None
m54284U_191212_053548/21498279/ccs	PacBio_Hippocampus_Rep1	mm10_ERCC_SIRV	chr11	78323160	78326760	+	9	1573	33769	88895	ENSMUSG00000017390.15	ENSMUST00000017534.14	Aldoc	Aldoc-201	Known	Known	None	0.10000000149011612	None	None	None	None
m54284U_191109_043049/79102342/ccs	PacBio_Cortex_Rep2	mm10_ERCC_SIRV	chr18	34247669	34312648	+	15	2224	48829	435715	ENSMUSG00000005871.15	ENCODEMT000435715	Apc	ENCODEMT000435715	Known	NIC	None	0.44999998807907104	None	None	None	None
m54284U_191213_120042/14026934/ccs	PacBio_Hippocampus_Rep2	mm10_ERCC_SIRV	chr4	57855974	57893120	+	4	1534	10939	28316	ENSMUSG00000038729.23	ENSMUST00000043456.11	Akap2	Akap2-201	Known	Known	None	0.8500000238418579	None	None	None	None
m54284U_191213_120042/80939284/ccs	PacBio_Hippocampus_Rep2	mm10_ERCC_SIRV	chr1	164458006	164437294	-	6	2046	2748	6747	ENSMUSG00000026576.12	ENSMUST00000027863.12	Atp1b1	Atp1b1-201	Known	Known	None	0.5	None	None	None	None
m54284U_191109_043049/127271877/ccs	PacBio_Cortex_Rep2	mm10_ERCC_SIRV	chr18	34247669	34316583	+	16	6559	48829	435716	ENSMUSG00000005871.15	ENCODEMT000435716	Apc	ENCODEMT000435716	Known	NNC	None	0.6000000238418579	None	None	None	None
m54284U_191107_221739/31983712/ccs	PacBio_Cortex_Rep1	mm10_ERCC_SIRV	chr2	71981240	72257466	+	31	4173	4789	12578	ENSMUSG00000049044.16	ENSMUST00000090826.11	Rapgef4	Rapgef4-202	Known	Known	None	0.4000000059604645	None	None	None	None
m54284U_191212_053548/22284874/ccs	PacBio_Hippocampus_Rep1	mm10_ERCC_SIRV	chr11	78323160	78326750	+	9	1563	33769	88895	ENSMUSG00000017390.15	ENSMUST00000017534.14	Aldoc	Aldoc-201	Known	Known	None	0.4000000059604645	None	None	None	None
m54284U_191109_043049/80217467/ccs	PacBio_Cortex_Rep2	mm10_ERCC_SIRV	chr5	121593557	121567710	-	13	1917	15380	40128	ENSMUSG00000029455.14	ENSMUST00000031411.14	Aldh2	Aldh2-201	Known	Known	None	0.25	None	None	None	None
m54284U_191212_053548/143458850/ccs	PacBio_Hippocampus_Rep1	mm10_ERCC_SIRV	chr18	34247694	34267643	+	2	1652	48829	435713	ENSMUSG00000005871.15	ENCODEMT000435713	Apc	ENCODEMT000435713	Known	ISM	Prefix	0.5	None	None	None	None
m54284U_191213_120042/44567200/ccs	PacBio_Hippocampus_Rep2	mm10_ERCC_SIRV	chr14	65968524	65981542	+	9	1764	41964	108388	ENSMUSG00000022037.15	ENSMUST00000022616.13	Clu	Clu-201	Known	Known	None	0.05000000074505806	None	None	None	None
m54284U_191107_221739/32114401/ccs	PacBio_Cortex_Rep1	mm10_ERCC_SIRV	chr2	71981240	72257469	+	30	4122	4789	12581	ENSMUSG00000049044.16	ENSMUST00000102698.9	Rapgef4	Rapgef4-203	Known	Known	None	0.30000001192092896	None	None	None	None
m54284U_191213_120042/145295150/ccs	PacBio_Hippocampus_Rep2	mm10_ERCC_SIRV	chr15	101224332	101232754	+	8	1881	44351	114497	ENSMUSG00000000531.5	ENSMUST00000000543.5	Grasp	Grasp-201	Known	Known	None	0.20000000298023224	None	None	None	None
m54284U_191213_120042/81265086/ccs	PacBio_Hippocampus_Rep2	mm10_ERCC_SIRV	chr1	164458006	164437294	-	6	2046	2748	6747	ENSMUSG00000026576.12	ENSMUST00000027863.12	Atp1b1	Atp1b1-201	Known	Known	None	0.5	None	None	None	None
m54284U_191213_120042/5572710/ccs	PacBio_Hippocampus_Rep2	mm10_ERCC_SIRV	chr18	34247669	34316563	+	14	6337	48829	435717	ENSMUSG00000005871.15	ENCODEMT000435717	Apc	ENCODEMT000435717	Known	NIC	None	0.550000011920929	None	None	None	None
m54284U_191213_120042/41353783/ccs	PacBio_Hippocampus_Rep2	mm10_ERCC_SIRV	chr7	105640355	105634209	-	8	3208	23000	59710	ENSMUSG00000030881.15	ENSMUST00000131446.7	Arfip2	Arfip2-206	Known	Known	None	0.30000001192092896	None	None	None	None
m54284U_191212_053548/22544660/ccs	PacBio_Hippocampus_Rep1	mm10_ERCC_SIRV	chr11	78323160	78327776	+	9	2589	33769	88895	ENSMUSG00000017390.15	ENSMUST00000017534.14	Aldoc	Aldoc-201	Known	Known	None	0.3499999940395355	None	None	None	None
m54284U_191107_221739/32179274/ccs	PacBio_Cortex_Rep1	mm10_ERCC_SIRV	chr2	71981240	72257466	+	31	4173	4789	12578	ENSMUSG00000049044.16	ENSMUST00000090826.11	Rapgef4	Rapgef4-202	Known	Known	None	0.4000000059604645	None	None	None	None
m54284U_191213_120042/89590059/ccs	PacBio_Hippocampus_Rep2	mm10_ERCC_SIRV	chr18	34247669	34314819	+	16	4851	48829	435718	ENSMUSG00000005871.15	ENCODEMT000435718	Apc	ENCODEMT000435718	Known	NIC	None	0.44999998807907104	None	None	None	None
m54284U_191212_053548/150667587/ccs	PacBio_Hippocampus_Rep1	mm10_ERCC_SIRV	chr4	57856008	57893119	+	4	1499	10939	28316	ENSMUSG00000038729.23	ENSMUST00000043456.11	Akap2	Akap2-201	Known	Known	None	0.8500000238418579	None	None	None	None
m54284U_191213_120042/164366100/ccs	PacBio_Hippocampus_Rep2	mm10_ERCC_SIRV	chr18	34247669	34316585	+	16	6629	48829	435719	ENSMUSG00000005871.15	ENCODEMT000435719	Apc	ENCODEMT000435719	Known	NIC	None	0.699999988079071	None	None	None	None
m54284U_191109_043049/66848916/ccs	PacBio_Cortex_Rep2	mm10_ERCC_SIRV	chr15	101224333	101232753	+	8	1885	44351	114497	ENSMUSG00000000531.5	ENSMUST00000000543.5	Grasp	Grasp-201	Known	Known	None	0.15000000596046448	None	None	None	None
m54284U_191213_120042/53742083/ccs	PacBio_Hippocampus_Rep2	mm10_ERCC_SIRV	chr14	65968524	65981546	+	9	1768	41964	108388	ENSMUSG00000022037.15	ENSMUST00000022616.13	Clu	Clu-201	Known	Known	None	0.0	None	None	None	None
m54284U_191107_221739/94308426/ccs	PacBio_Cortex_Rep1	mm10_ERCC_SIRV	chr6	141546480	141569712	+	8	1444	19221	435714	ENSMUSG00000030235.17	ENCODEMT000435714	Slco1c1	ENCODEMT000435714	Known	ISM	Suffix	0.20000000298023224	None	None	None	None
m54284U_191213_120042/83297396/ccs	PacBio_Hippocampus_Rep2	mm10_ERCC_SIRV	chr1	164458006	164437294	-	6	2046	2748	6747	ENSMUSG00000026576.12	ENSMUST00000027863.12	Atp1b1	Atp1b1-201	Known	Known	None	0.5	None	None	None	None
m54284U_191107_221739/33489150/ccs	PacBio_Cortex_Rep1	mm10_ERCC_SIRV	chr2	71981240	72257466	+	30	4119	4789	12581	ENSMUSG00000049044.16	ENSMUST00000102698.9	Rapgef4	Rapgef4-203	Known	Known	None	0.4000000059604645	None	None	None	None
m54284U_191212_053548/157092421/ccs	PacBio_Hippocampus_Rep1	mm10_ERCC_SIRV	chr9	78108645	78081502	-	13	2141	28363	74313	ENSMUSG00000001366.14	ENSMUST00000085311.12	Fbxo9	Fbxo9-202	Known	Known	None	0.25	None	None	None	None
m54284U_191212_053548/22610129/ccs	PacBio_Hippocampus_Rep1	mm10_ERCC_SIRV	chr11	78323160	78326755	+	9	1568	33769	88895	ENSMUSG00000017390.15	ENSMUST00000017534.14	Aldoc	Aldoc-201	Known	Known	None	0.20000000298023224	None	None	None	None
m54284U_191109_043049/17893721/ccs	PacBio_Cortex_Rep2	mm10_ERCC_SIRV	chr18	34247675	34313491	+	15	3412	48829	435720	ENSMUSG00000005871.15	ENCODEMT000435720	Apc	ENCODEMT000435720	Known	NIC	None	0.6000000238418579	None	None	None	None
m54284U_191109_043049/87359996/ccs	PacBio_Cortex_Rep2	mm10_ERCC_SIRV	chr5	121593578	121567710	-	13	1938	15380	40128	ENSMUSG00000029455.14	ENSMUST00000031411.14	Aldh2	Aldh2-201	Known	Known	None	0.25	None	None	None	None
m54284U_191107_221739/76939304/ccs	PacBio_Cortex_Rep1	mm10_ERCC_SIRV	chr18	34247707	34316579	+	16	6313	48829	435710	ENSMUSG00000005871.15	ENCODEMT000435710	Apc	ENCODEMT000435710	Known	NIC	None	0.699999988079071	None	None	None	None
m54284U_191107_221739/34473183/ccs	PacBio_Cortex_Rep1	mm10_ERCC_SIRV	chr2	71981240	72257466	+	31	4173	4789	12578	ENSMUSG00000049044.16	ENSMUST00000090826.11	Rapgef4	Rapgef4-202	Known	Known	None	0.4000000059604645	None	None	None	None
m54284U_191107_221739/140772336/ccs	PacBio_Cortex_Rep1	mm10_ERCC_SIRV	chr18	34247695	34313812	+	15	3732	48829	435720	ENSMUSG00000005871.15	ENCODEMT000435720	Apc	ENCODEMT000435720	Known	NIC	None	0.550000011920929	None	None	None	None
m54284U_191212_053548/23398963/ccs	PacBio_Hippocampus_Rep1	mm10_ERCC_SIRV	chr11	78323160	78326750	+	9	1563	33769	88895	ENSMUSG00000017390.15	ENSMUST00000017534.14	Aldoc	Aldoc-201	Known	Known	None	0.4000000059604645	None	None	None	None
m54284U_191212_053548/168296573/ccs	PacBio_Hippocampus_Rep1	mm10_ERCC_SIRV	chr4	57856009	57893115	+	4	1494	10939	28316	ENSMUSG00000038729.23	ENSMUST00000043456.11	Akap2	Akap2-201	Known	Known	None	0.75	None	None	None	None
m54284U_191213_120042/150995058/ccs	PacBio_Hippocampus_Rep2	mm10_ERCC_SIRV	chr15	101224333	101232758	+	8	1890	44351	114497	ENSMUSG00000000531.5	ENSMUST00000000543.5	Grasp	Grasp-201	Known	Known	None	0.15000000596046448	None	None	None	None
m54284U_191213_120042/83624824/ccs	PacBio_Hippocampus_Rep2	mm10_ERCC_SIRV	chr1	164458006	164437294	-	6	2046	2748	6747	ENSMUSG00000026576.12	ENSMUST00000027863.12	Atp1b1	Atp1b1-201	Known	Known	None	0.5	None	None	None	None
m54284U_191213_120042/72155860/ccs	PacBio_Hippocampus_Rep2	mm10_ERCC_SIRV	chr14	65968524	65981547	+	9	1769	41964	108388	ENSMUSG00000022037.15	ENSMUST00000022616.13	Clu	Clu-201	Known	Known	None	0.05000000074505806	None	None	None	None
m54284U_191107_221739/35325104/ccs	PacBio_Cortex_Rep1	mm10_ERCC_SIRV	chr2	71981240	72257466	+	31	4173	4789	12578	ENSMUSG00000049044.16	ENSMUST00000090826.11	Rapgef4	Rapgef4-202	Known	Known	None	0.4000000059604645	None	None	None	None
m54284U_191107_221739/166332742/ccs	PacBio_Cortex_Rep1	mm10_ERCC_SIRV	chr18	34247723	34313215	+	15	3147	48829	435708	ENSMUSG00000005871.15	ENCODEMT000435708	Apc	ENCODEMT000435708	Known	NIC	None	0.6499999761581421	None	None	None	None
m54284U_191213_120042/43386402/ccs	PacBio_Hippocampus_Rep2	mm10_ERCC_SIRV	chr7	105640358	105634209	-	8	3211	23000	59710	ENSMUSG00000030881.15	ENSMUST00000131446.7	Arfip2	Arfip2-206	Known	Known	None	0.30000001192092896	None	None	None	None
m54284U_191109_043049/79300313/ccs	PacBio_Cortex_Rep2	mm10_ERCC_SIRV	chr18	34247676	34315326	+	17	5405	48829	435721	ENSMUSG00000005871.15	ENCODEMT000435721	Apc	ENCODEMT000435721	Known	NIC	None	0.6000000238418579	None	None	None	None
m54284U_191212_053548/23399049/ccs	PacBio_Hippocampus_Rep1	mm10_ERCC_SIRV	chr11	78323160	78326750	+	9	1563	33769	88895	ENSMUSG00000017390.15	ENSMUST00000017534.14	Aldoc	Aldoc-201	Known	Known	None	0.4000000059604645	None	None	None	None
m54284U_191107_221739/36438558/ccs	PacBio_Cortex_Rep1	mm10_ERCC_SIRV	chr2	71981240	72257467	+	31	4174	4789	12578	ENSMUSG00000049044.16	ENSMUST00000090826.11	Rapgef4	Rapgef4-202	Known	Known	None	0.3499999940395355	None	None	None	None
m54284U_191213_120042/85197894/ccs	PacBio_Hippocampus_Rep2	mm10_ERCC_SIRV	chr1	164457971	164437294	-	6	2011	2748	6747	ENSMUSG00000026576.12	ENSMUST00000027863.12	Atp1b1	Atp1b1-201	Known	Known	None	0.5	None	None	None	None
m54284U_191107_221739/33621075/ccs	PacBio_Cortex_Rep1	mm10_ERCC_SIRV	chr15	101224335	101232753	+	8	1883	44351	114497	ENSMUSG00000000531.5	ENSMUST00000000543.5	Grasp	Grasp-201	Known	Known	None	0.15000000596046448	None	None	None	None
m54284U_191109_043049/91687068/ccs	PacBio_Cortex_Rep2	mm10_ERCC_SIRV	chr6	141546524	141569705	+	8	1393	19221	435714	ENSMUSG00000030235.17	ENCODEMT000435714	Slco1c1	ENCODEMT000435714	Known	ISM	Suffix	0.4000000059604645	None	None	None	None
m54284U_191109_043049/158140856/ccs	PacBio_Cortex_Rep2	mm10_ERCC_SIRV	chr18	34247676	34311151	+	15	2285	48829	435722	ENSMUSG00000005871.15	ENCODEMT000435722	Apc	ENCODEMT000435722	Known	ISM	Prefix	0.75	None	None	None	None
m54284U_191109_043049/89720624/ccs	PacBio_Cortex_Rep2	mm10_ERCC_SIRV	chr5	121593561	121567710	-	13	1921	15380	40128	ENSMUSG00000029455.14	ENSMUST00000031411.14	Aldh2	Aldh2-201	Known	Known	None	0.25	None	None	None	None
m54284U_191213_120042/99354847/ccs	PacBio_Hippocampus_Rep2	mm10_ERCC_SIRV	chr14	65968524	65981546	+	9	1768	41964	108388	ENSMUSG00000022037.15	ENSMUST00000022616.13	Clu	Clu-201	Known	Known	None	0.0	None	None	None	None
m54284U_191212_053548/157288602/ccs	PacBio_Hippocampus_Rep1	mm10_ERCC_SIRV	chr9	78108641	78081502	-	13	2137	28363	74313	ENSMUSG00000001366.14	ENSMUST00000085311.12	Fbxo9	Fbxo9-202	Known	Known	None	0.25	None	None	None	None
m54284U_191109_043049/93260592/ccs	PacBio_Cortex_Rep2	mm10_ERCC_SIRV	chr5	121593587	121567710	-	13	1876	15380	435723	ENSMUSG00000029455.14	ENCODEMT000435723	Aldh2	ENCODEMT000435723	Known	NNC	None	0.25	None	None	None	None
m54284U_191107_221739/36440445/ccs	PacBio_Cortex_Rep1	mm10_ERCC_SIRV	chr2	71981240	72257464	+	30	4117	4789	12581	ENSMUSG00000049044.16	ENSMUST00000102698.9	Rapgef4	Rapgef4-203	Known	Known	None	0.4000000059604645	None	None	None	None
m54284U_191212_053548/92932530/ccs	PacBio_Hippocampus_Rep1	mm10_ERCC_SIRV	chr4	57856029	57893112	+	4	1471	10939	28316	ENSMUSG00000038729.23	ENSMUST00000043456.11	Akap2	Akap2-201	Known	Known	None	0.699999988079071	None	None	None	None
m54284U_191212_053548/24512634/ccs	PacBio_Hippocampus_Rep1	mm10_ERCC_SIRV	chr11	78323160	78326757	+	9	1570	33769	88895	ENSMUSG00000017390.15	ENSMUST00000017534.14	Aldoc	Aldoc-201	Known	Known	None	0.15000000596046448	None	None	None	None
m54284U_191213_120042/3408908/ccs	PacBio_Hippocampus_Rep2	mm10_ERCC_SIRV	chr18	34247705	34313758	+	15	3630	48829	435711	ENSMUSG00000005871.15	ENCODEMT000435711	Apc	ENCODEMT000435711	Known	NIC	None	0.5	None	None	None	None
m54284U_191107_221739/37093732/ccs	PacBio_Cortex_Rep1	mm10_ERCC_SIRV	chr2	71981240	72257466	+	31	4173	4789	12578	ENSMUSG00000049044.16	ENSMUST00000090826.11	Rapgef4	Rapgef4-202	Known	Known	None	0.4000000059604645	None	None	None	None
m54284U_191213_120042/90572374/ccs	PacBio_Hippocampus_Rep2	mm10_ERCC_SIRV	chr15	101224335	101232754	+	8	1884	44351	114497	ENSMUSG00000000531.5	ENSMUST00000000543.5	Grasp	Grasp-201	Known	Known	None	0.20000000298023224	None	None	None	None
m54284U_191213_120042/85329074/ccs	PacBio_Hippocampus_Rep2	mm10_ERCC_SIRV	chr1	164457992	164437294	-	6	2032	2748	6747	ENSMUSG00000026576.12	ENSMUST00000027863.12	Atp1b1	Atp1b1-201	Known	Known	None	0.5	None	None	None	None
m54284U_191213_120042/81461358/ccs	PacBio_Hippocampus_Rep2	mm10_ERCC_SIRV	chr18	34247701	34316603	+	14	6348	48829	435717	ENSMUSG00000005871.15	ENCODEMT000435717	Apc	ENCODEMT000435717	Known	NIC	None	0.6499999761581421	None	None	None	None
m54284U_191213_120042/102435186/ccs	PacBio_Hippocampus_Rep2	mm10_ERCC_SIRV	chr14	65968524	65981547	+	9	1769	41964	108388	ENSMUSG00000022037.15	ENSMUST00000022616.13	Clu	Clu-201	Known	Known	None	0.05000000074505806	None	None	None	None
m54284U_191212_053548/25299168/ccs	PacBio_Hippocampus_Rep1	mm10_ERCC_SIRV	chr11	78323160	78326750	+	9	1563	33769	88895	ENSMUSG00000017390.15	ENSMUST00000017534.14	Aldoc	Aldoc-201	Known	Known	None	0.4000000059604645	None	None	None	None
m54284U_191107_221739/160301432/ccs	PacBio_Cortex_Rep1	mm10_ERCC_SIRV	chr18	34247696	34313812	+	15	3731	48829	435720	ENSMUSG00000005871.15	ENCODEMT000435720	Apc	ENCODEMT000435720	Known	NIC	None	0.550000011920929	None	None	None	None
m54284U_191107_221739/38275391/ccs	PacBio_Cortex_Rep1	mm10_ERCC_SIRV	chr2	71981240	72257466	+	30	4119	4789	12581	ENSMUSG00000049044.16	ENSMUST00000102698.9	Rapgef4	Rapgef4-203	Known	Known	None	0.4000000059604645	None	None	None	None
m54284U_191109_043049/76219058/ccs	PacBio_Cortex_Rep2	mm10_ERCC_SIRV	chr18	34247724	34315287	+	15	5278	48829	435708	ENSMUSG00000005871.15	ENCODEMT000435708	Apc	ENCODEMT000435708	Known	NIC	None	0.5	None	None	None	None
m54284U_191213_120042/46793173/ccs	PacBio_Hippocampus_Rep2	mm10_ERCC_SIRV	chr7	105640335	105634209	-	7	2966	23000	59718	ENSMUSG00000030881.15	ENSMUST00000210911.1	Arfip2	Arfip2-214	Known	Known	None	0.30000001192092896	None	None	None	None
m54284U_191213_120042/90965664/ccs	PacBio_Hippocampus_Rep2	mm10_ERCC_SIRV	chr4	57856157	57893120	+	4	1351	10939	28316	ENSMUSG00000038729.23	ENSMUST00000043456.11	Akap2	Akap2-201	Known	Known	None	0.8500000238418579	None	None	None	None
m54284U_191213_120042/164824780/ccs	PacBio_Hippocampus_Rep2	mm10_ERCC_SIRV	chr15	101224335	101232753	+	8	1883	44351	114497	ENSMUSG00000000531.5	ENSMUST00000000543.5	Grasp	Grasp-201	Known	Known	None	0.15000000596046448	None	None	None	None
m54284U_191213_120042/87295178/ccs	PacBio_Hippocampus_Rep2	mm10_ERCC_SIRV	chr1	164458006	164437294	-	6	2046	2748	6747	ENSMUSG00000026576.12	ENSMUST00000027863.12	Atp1b1	Atp1b1-201	Known	Known	None	0.5	None	None	None	None
m54284U_191212_053548/158531691/ccs	PacBio_Hippocampus_Rep1	mm10_ERCC_SIRV	chr9	78108666	78081502	-	13	2162	28363	74313	ENSMUSG00000001366.14	ENSMUST00000085311.12	Fbxo9	Fbxo9-202	Known	Known	None	0.25	None	None	None	None
m54284U_191212_053548/95486003/ccs	PacBio_Hippocampus_Rep1	mm10_ERCC_SIRV	chr6	141546569	141570179	+	8	1928	19221	435714	ENSMUSG00000030235.17	ENCODEMT000435714	Slco1c1	ENCODEMT000435714	Known	ISM	Suffix	0.30000001192092896	None	None	None	None
m54284U_191107_221739/38798615/ccs	PacBio_Cortex_Rep1	mm10_ERCC_SIRV	chr2	71981240	72257466	+	31	4173	4789	12578	ENSMUSG00000049044.16	ENSMUST00000090826.11	Rapgef4	Rapgef4-202	Known	Known	None	0.4000000059604645	None	None	None	None
m54284U_191109_043049/126747270/ccs	PacBio_Cortex_Rep2	mm10_ERCC_SIRV	chr18	34247706	34315275	+	15	5146	48829	435711	ENSMUSG00000005871.15	ENCODEMT000435711	Apc	ENCODEMT000435711	Known	NIC	None	0.550000011920929	None	None	None	None
m54284U_191212_053548/25299493/ccs	PacBio_Hippocampus_Rep1	mm10_ERCC_SIRV	chr11	78323160	78326750	+	9	1563	33769	88895	ENSMUSG00000017390.15	ENSMUST00000017534.14	Aldoc	Aldoc-201	Known	Known	None	0.4000000059604645	None	None	None	None
m54284U_191109_043049/99878897/ccs	PacBio_Cortex_Rep2	mm10_ERCC_SIRV	chr5	121593590	121567710	-	13	1950	15380	40128	ENSMUSG00000029455.14	ENSMUST00000031411.14	Aldh2	Aldh2-201	Known	Known	None	0.25	None	None	None	None
m54284U_191213_120042/112397110/ccs	PacBio_Hippocampus_Rep2	mm10_ERCC_SIRV	chr14	65968524	65981540	+	9	1762	41964	108388	ENSMUSG00000022037.15	ENSMUST00000022616.13	Clu	Clu-201	Known	Known	None	0.10000000149011612	None	None	None	None
m54284U_191109_043049/134349001/ccs	PacBio_Cortex_Rep2	mm10_ERCC_SIRV	chr18	34247706	34313211	+	15	3082	48829	435711	ENSMUSG00000005871.15	ENCODEMT000435711	Apc	ENCODEMT000435711	Known	NIC	None	0.6000000238418579	None	None	None	None
m54284U_191107_221739/39912374/ccs	PacBio_Cortex_Rep1	mm10_ERCC_SIRV	chr2	71981240	72257464	+	31	4171	4789	12578	ENSMUSG00000049044.16	ENSMUST00000090826.11	Rapgef4	Rapgef4-202	Known	Known	None	0.4000000059604645	None	None	None	None
m54284U_191213_120042/11142429/ccs	PacBio_Hippocampus_Rep2	mm10_ERCC_SIRV	chr18	34247695	34313221	+	17	3299	48829	435721	ENSMUSG00000005871.15	ENCODEMT000435721	Apc	ENCODEMT000435721	Known	NIC	None	0.6499999761581421	None	None	None	None
m54284U_191213_120042/88148066/ccs	PacBio_Hippocampus_Rep2	mm10_ERCC_SIRV	chr1	164458006	164437294	-	6	2046	2748	6747	ENSMUSG00000026576.12	ENSMUST00000027863.12	Atp1b1	Atp1b1-201	Known	Known	None	0.5	None	None	None	None
m54284U_191212_053548/65996978/ccs	PacBio_Hippocampus_Rep1	mm10_ERCC_SIRV	chr15	101224337	101232753	+	8	1893	44351	114497	ENSMUSG00000000531.5	ENSMUST00000000543.5	Grasp	Grasp-201	Known	Known	None	0.15000000596046448	None	None	None	None
m54284U_191212_053548/25692931/ccs	PacBio_Hippocampus_Rep1	mm10_ERCC_SIRV	chr11	78323160	78326760	+	9	1573	33769	88895	ENSMUSG00000017390.15	ENSMUST00000017534.14	Aldoc	Aldoc-201	Known	Known	None	0.10000000149011612	None	None	None	None
m54284U_191213_120042/29819480/ccs	PacBio_Hippocampus_Rep2	mm10_ERCC_SIRV	chr18	34247696	34316585	+	15	6504	48829	435720	ENSMUSG00000005871.15	ENCODEMT000435720	Apc	ENCODEMT000435720	Known	NIC	None	0.699999988079071	None	None	None	None
m54284U_191107_221739/44238282/ccs	PacBio_Cortex_Rep1	mm10_ERCC_SIRV	chr2	71981240	72257473	+	30	4093	4789	12581	ENSMUSG00000049044.16	ENSMUST00000102698.9	Rapgef4	Rapgef4-203	Known	Known	None	0.15000000596046448	None	None	None	None
m54284U_191212_053548/33819117/ccs	PacBio_Hippocampus_Rep1	mm10_ERCC_SIRV	chr4	57856178	57893120	+	4	1330	10939	28316	ENSMUSG00000038729.23	ENSMUST00000043456.11	Akap2	Akap2-201	Known	Known	None	0.8500000238418579	None	None	None	None
m54284U_191213_120042/142412556/ccs	PacBio_Hippocampus_Rep2	mm10_ERCC_SIRV	chr14	65968663	65981552	+	9	1765	41964	435568	ENSMUSG00000022037.15	ENCODEMT000435568	Clu	ENCODEMT000435568	Known	NNC	None	0.05000000074505806	None	None	None	None
m54284U_191213_120042/72091252/ccs	PacBio_Hippocampus_Rep2	mm10_ERCC_SIRV	chr18	34247702	34315387	+	16	5423	48829	435719	ENSMUSG00000005871.15	ENCODEMT000435719	Apc	ENCODEMT000435719	Known	NIC	None	0.550000011920929	None	None	None	None
m54284U_191212_053548/158794505/ccs	PacBio_Hippocampus_Rep1	mm10_ERCC_SIRV	chr9	78109048	78081502	-	13	1833	28363	74314	ENSMUSG00000001366.14	ENSMUST00000001402.13	Fbxo9	Fbxo9-201	Known	Known	None	0.25	None	None	None	None
m54284U_191213_120042/116392082/ccs	PacBio_Hippocampus_Rep2	mm10_ERCC_SIRV	chr18	34247848	34252123	+	1	4447	48829	435707	ENSMUSG00000005871.15	ENCODEMT000435707	Apc	ENCODEMT000435707	Known	Genomic	None	1.0	None	None	None	None
m54284U_191213_120042/88933618/ccs	PacBio_Hippocampus_Rep2	mm10_ERCC_SIRV	chr1	164458006	164437294	-	6	2046	2748	6747	ENSMUSG00000026576.12	ENSMUST00000027863.12	Atp1b1	Atp1b1-201	Known	Known	None	0.5	None	None	None	None
m54284U_191109_043049/124059871/ccs	PacBio_Cortex_Rep2	mm10_ERCC_SIRV	chr15	101224362	101232752	+	8	1855	44351	114497	ENSMUSG00000000531.5	ENSMUST00000000543.5	Grasp	Grasp-201	Known	Known	None	0.10000000149011612	None	None	None	None
m54284U_191107_221739/44435778/ccs	PacBio_Cortex_Rep1	mm10_ERCC_SIRV	chr2	71981240	72257464	+	30	4111	4789	12581	ENSMUSG00000049044.16	ENSMUST00000102698.9	Rapgef4	Rapgef4-203	Known	Known	None	0.4000000059604645	None	None	None	None
m54284U_191212_053548/26019728/ccs	PacBio_Hippocampus_Rep1	mm10_ERCC_SIRV	chr11	78323160	78326760	+	9	1573	33769	88895	ENSMUSG00000017390.15	ENSMUST00000017534.14	Aldoc	Aldoc-201	Known	Known	None	0.10000000149011612	None	None	None	None
m54284U_191213_120042/148834163/ccs	PacBio_Hippocampus_Rep2	mm10_ERCC_SIRV	chr18	34247702	34312814	+	14	2580	48829	435717	ENSMUSG00000005871.15	ENCODEMT000435717	Apc	ENCODEMT000435717	Known	NIC	None	0.30000001192092896	None	None	None	None
m54284U_191109_043049/105054663/ccs	PacBio_Cortex_Rep2	mm10_ERCC_SIRV	chr5	121593576	121567710	-	13	1936	15380	40128	ENSMUSG00000029455.14	ENSMUST00000031411.14	Aldh2	Aldh2-201	Known	Known	None	0.25	None	None	None	None
m54284U_191213_120042/154667208/ccs	PacBio_Hippocampus_Rep2	mm10_ERCC_SIRV	chr18	34247848	34252121	+	1	4445	48829	435707	ENSMUSG00000005871.15	ENCODEMT000435707	Apc	ENCODEMT000435707	Known	Genomic	None	0.8999999761581421	None	None	None	None
m54284U_191107_221739/106562395/ccs	PacBio_Cortex_Rep1	mm10_ERCC_SIRV	chr6	141547768	141570444	+	7	2036	19221	435724	ENSMUSG00000030235.17	ENCODEMT000435724	Slco1c1	ENCODEMT000435724	Known	ISM	Suffix	0.550000011920929	None	None	None	None
m54284U_191213_120042/47186208/ccs	PacBio_Hippocampus_Rep2	mm10_ERCC_SIRV	chr7	105640346	105634209	-	8	3199	23000	59710	ENSMUSG00000030881.15	ENSMUST00000131446.7	Arfip2	Arfip2-206	Known	Known	None	0.30000001192092896	None	None	None	None
m54284U_191107_221739/46728190/ccs	PacBio_Cortex_Rep1	mm10_ERCC_SIRV	chr2	71981240	72257469	+	30	4122	4789	12581	ENSMUSG00000049044.16	ENSMUST00000102698.9	Rapgef4	Rapgef4-203	Known	Known	None	0.30000001192092896	None	None	None	None
m54284U_191107_221739/43715097/ccs	PacBio_Cortex_Rep1	mm10_ERCC_SIRV	chr18	34247680	34313618	+	17	3402	48829	435725	ENSMUSG00000005871.15	ENCODEMT000435725	Apc	ENCODEMT000435725	Known	NIC	None	0.44999998807907104	None	None	None	None
m54284U_191213_120042/152962149/ccs	PacBio_Hippocampus_Rep2	mm10_ERCC_SIRV	chr14	65968524	65981539	+	9	1761	41964	108388	ENSMUSG00000022037.15	ENSMUST00000022616.13	Clu	Clu-201	Known	Known	None	0.10000000149011612	None	None	None	None
m54284U_191213_120042/88935063/ccs	PacBio_Hippocampus_Rep2	mm10_ERCC_SIRV	chr1	164458000	164437294	-	6	2040	2748	6747	ENSMUSG00000026576.12	ENSMUST00000027863.12	Atp1b1	Atp1b1-201	Known	Known	None	0.5	None	None	None	None
m54284U_191212_053548/132057230/ccs	PacBio_Hippocampus_Rep1	mm10_ERCC_SIRV	chr15	101224372	101232754	+	8	1860	44351	114497	ENSMUSG00000000531.5	ENSMUST00000000543.5	Grasp	Grasp-201	Known	Known	None	0.20000000298023224	None	None	None	None
m54284U_191213_120042/153027370/ccs	PacBio_Hippocampus_Rep2	mm10_ERCC_SIRV	chr4	57856268	57893120	+	4	1240	10939	28316	ENSMUSG00000038729.23	ENSMUST00000043456.11	Akap2	Akap2-201	Known	Known	None	0.8500000238418579	None	None	None	None
m54284U_191212_053548/26282186/ccs	PacBio_Hippocampus_Rep1	mm10_ERCC_SIRV	chr11	78323160	78326757	+	9	1570	33769	88895	ENSMUSG00000017390.15	ENSMUST00000017534.14	Aldoc	Aldoc-201	Known	Known	None	0.15000000596046448	None	None	None	None
m54284U_191212_053548/158795822/ccs	PacBio_Hippocampus_Rep1	mm10_ERCC_SIRV	chr9	78108646	78081502	-	13	2142	28363	74313	ENSMUSG00000001366.14	ENSMUST00000085311.12	Fbxo9	Fbxo9-202	Known	Known	None	0.25	None	None	None	None
m54284U_191107_221739/46794006/ccs	PacBio_Cortex_Rep1	mm10_ERCC_SIRV	chr2	71981240	72257466	+	30	4113	4789	12581	ENSMUSG00000049044.16	ENSMUST00000102698.9	Rapgef4	Rapgef4-203	Known	Known	None	0.4000000059604645	None	None	None	None
m54284U_191213_120042/117833943/ccs	PacBio_Hippocampus_Rep2	mm10_ERCC_SIRV	chr18	34247711	34313812	+	16	3542	48829	435710	ENSMUSG00000005871.15	ENCODEMT000435710	Apc	ENCODEMT000435710	Known	NIC	None	0.550000011920929	None	None	None	None
m54284U_191107_221739/48957716/ccs	PacBio_Cortex_Rep1	mm10_ERCC_SIRV	chr2	71981240	72257465	+	31	4172	4789	12578	ENSMUSG00000049044.16	ENSMUST00000090826.11	Rapgef4	Rapgef4-202	Known	Known	None	0.3499999940395355	None	None	None	None
m54284U_191213_120042/89457425/ccs	PacBio_Hippocampus_Rep2	mm10_ERCC_SIRV	chr1	164457999	164437294	-	6	2039	2748	6747	ENSMUSG00000026576.12	ENSMUST00000027863.12	Atp1b1	Atp1b1-201	Known	Known	None	0.5	None	None	None	None
m54284U_191109_043049/134480393/ccs	PacBio_Cortex_Rep2	mm10_ERCC_SIRV	chr18	34247706	34315268	+	16	5300	48829	435719	ENSMUSG00000005871.15	ENCODEMT000435719	Apc	ENCODEMT000435719	Known	NIC	None	0.44999998807907104	None	None	None	None
m54284U_191213_120042/119079643/ccs	PacBio_Hippocampus_Rep2	mm10_ERCC_SIRV	chr15	101224424	101232755	+	8	1796	44351	114497	ENSMUSG00000000531.5	ENSMUST00000000543.5	Grasp	Grasp-201	Known	Known	None	0.20000000298023224	None	None	None	None
m54284U_191109_043049/117048615/ccs	PacBio_Cortex_Rep2	mm10_ERCC_SIRV	chr5	121593607	121567710	-	13	1967	15380	40128	ENSMUSG00000029455.14	ENSMUST00000031411.14	Aldh2	Aldh2-201	Known	Known	None	0.25	None	None	None	None
m54284U_191213_120042/174457379/ccs	PacBio_Hippocampus_Rep2	mm10_ERCC_SIRV	chr14	65968524	65981542	+	9	1764	41964	108388	ENSMUSG00000022037.15	ENSMUST00000022616.13	Clu	Clu-201	Known	Known	None	0.05000000074505806	None	None	None	None
m54284U_191107_221739/49285960/ccs	PacBio_Cortex_Rep1	mm10_ERCC_SIRV	chr2	71981240	72257464	+	30	4117	4789	12581	ENSMUSG00000049044.16	ENSMUST00000102698.9	Rapgef4	Rapgef4-203	Known	Known	None	0.4000000059604645	None	None	None	None
m54284U_191212_053548/27592838/ccs	PacBio_Hippocampus_Rep1	mm10_ERCC_SIRV	chr11	78323160	78326750	+	9	1563	33769	88895	ENSMUSG00000017390.15	ENSMUST00000017534.14	Aldoc	Aldoc-201	Known	Known	None	0.4000000059604645	None	None	None	None
m54284U_191107_221739/169018421/ccs	PacBio_Cortex_Rep1	mm10_ERCC_SIRV	chr18	34247708	34313117	+	16	3147	48829	435719	ENSMUSG00000005871.15	ENCODEMT000435719	Apc	ENCODEMT000435719	Known	NIC	None	0.5	None	None	None	None
m54284U_191213_120042/104859521/ccs	PacBio_Hippocampus_Rep2	mm10_ERCC_SIRV	chr4	57856444	57893118	+	4	1062	10939	28316	ENSMUSG00000038729.23	ENSMUST00000043456.11	Akap2	Akap2-201	Known	Known	None	0.8500000238418579	None	None	None	None
m54284U_191107_221739/50595473/ccs	PacBio_Cortex_Rep1	mm10_ERCC_SIRV	chr2	71981240	72257463	+	31	4170	4789	12578	ENSMUSG00000049044.16	ENSMUST00000090826.11	Rapgef4	Rapgef4-202	Known	Known	None	0.4000000059604645	None	None	None	None
m54284U_191213_120042/89524705/ccs	PacBio_Hippocampus_Rep2	mm10_ERCC_SIRV	chr1	164458000	164437294	-	6	2040	2748	6747	ENSMUSG00000026576.12	ENSMUST00000027863.12	Atp1b1	Atp1b1-201	Known	Known	None	0.5	None	None	None	None
m54284U_191212_053548/159058472/ccs	PacBio_Hippocampus_Rep1	mm10_ERCC_SIRV	chr9	78108640	78081502	-	13	2136	28363	74313	ENSMUSG00000001366.14	ENSMUST00000085311.12	Fbxo9	Fbxo9-202	Known	Known	None	0.25	None	None	None	None
m54284U_191107_221739/84084487/ccs	PacBio_Cortex_Rep1	mm10_ERCC_SIRV	chr18	34247733	34316579	+	15	6501	48829	435708	ENSMUSG00000005871.15	ENCODEMT000435708	Apc	ENCODEMT000435708	Known	NIC	None	0.699999988079071	None	None	None	None
m54284U_191107_221739/116984297/ccs	PacBio_Cortex_Rep1	mm10_ERCC_SIRV	chr15	101224429	101232753	+	8	1789	44351	114497	ENSMUSG00000000531.5	ENSMUST00000000543.5	Grasp	Grasp-201	Known	Known	None	0.15000000596046448	None	None	None	None
m54284U_191212_053548/125372493/ccs	PacBio_Hippocampus_Rep1	mm10_ERCC_SIRV	chr6	141547863	141570973	+	7	2472	19221	435724	ENSMUSG00000030235.17	ENCODEMT000435724	Slco1c1	ENCODEMT000435724	Known	ISM	Suffix	0.3499999940395355	None	None	None	None
m54284U_191213_120042/47449162/ccs	PacBio_Hippocampus_Rep2	mm10_ERCC_SIRV	chr7	105640335	105634209	-	8	3188	23000	59710	ENSMUSG00000030881.15	ENSMUST00000131446.7	Arfip2	Arfip2-206	Known	Known	None	0.30000001192092896	None	None	None	None
m54284U_191107_221739/50725627/ccs	PacBio_Cortex_Rep1	mm10_ERCC_SIRV	chr2	71981240	72257466	+	30	4119	4789	12581	ENSMUSG00000049044.16	ENSMUST00000102698.9	Rapgef4	Rapgef4-203	Known	Known	None	0.4000000059604645	None	None	None	None
m54284U_191213_120042/167052264/ccs	PacBio_Hippocampus_Rep2	mm10_ERCC_SIRV	chr14	65968525	65981540	+	9	1761	41964	108388	ENSMUSG00000022037.15	ENSMUST00000022616.13	Clu	Clu-201	Known	Known	None	0.10000000149011612	None	None	None	None
m54284U_191212_053548/28247057/ccs	PacBio_Hippocampus_Rep1	mm10_ERCC_SIRV	chr11	78323160	78326748	+	9	1561	33769	88895	ENSMUSG00000017390.15	ENSMUST00000017534.14	Aldoc	Aldoc-201	Known	Known	None	0.4000000059604645	None	None	None	None
m54284U_191107_221739/167839396/ccs	PacBio_Cortex_Rep1	mm10_ERCC_SIRV	chr18	34247686	34315970	+	16	5643	48829	435726	ENSMUSG00000005871.15	ENCODEMT000435726	Apc	ENCODEMT000435726	Known	NIC	None	0.550000011920929	None	None	None	None
m54284U_191212_053548/108462942/ccs	PacBio_Hippocampus_Rep1	mm10_ERCC_SIRV	chr4	57859013	57861654	+	1	2642	10939	435727	ENSMUSG00000038729.23	ENCODEMT000435727	Akap2	ENCODEMT000435727	Known	Genomic	None	0.8500000238418579	None	None	None	None
m54284U_191213_120042/89588567/ccs	PacBio_Hippocampus_Rep2	mm10_ERCC_SIRV	chr1	164458000	164437294	-	6	2040	2748	6747	ENSMUSG00000026576.12	ENSMUST00000027863.12	Atp1b1	Atp1b1-201	Known	Known	None	0.5	None	None	None	None
m54284U_191107_221739/52364355/ccs	PacBio_Cortex_Rep1	mm10_ERCC_SIRV	chr2	71981240	72257462	+	31	4169	4789	12578	ENSMUSG00000049044.16	ENSMUST00000090826.11	Rapgef4	Rapgef4-202	Known	Known	None	0.4000000059604645	None	None	None	None
m54284U_191107_221739/128124509/ccs	PacBio_Cortex_Rep1	mm10_ERCC_SIRV	chr4	57859377	57861653	+	1	2277	10939	435727	ENSMUSG00000038729.23	ENCODEMT000435727	Akap2	ENCODEMT000435727	Known	Genomic	None	0.800000011920929	None	None	None	None
m54284U_191212_053548/77660842/ccs	PacBio_Hippocampus_Rep1	mm10_ERCC_SIRV	chr18	34247711	34315346	+	16	5373	48829	435719	ENSMUSG00000005871.15	ENCODEMT000435719	Apc	ENCODEMT000435719	Known	NIC	None	0.5	None	None	None	None
m54284U_191109_043049/127337081/ccs	PacBio_Cortex_Rep2	mm10_ERCC_SIRV	chr5	121593616	121567710	-	13	1976	15380	40128	ENSMUSG00000029455.14	ENSMUST00000031411.14	Aldh2	Aldh2-201	Known	Known	None	0.25	None	None	None	None
m54284U_191109_043049/165741142/ccs	PacBio_Cortex_Rep2	mm10_ERCC_SIRV	chr15	101224440	101232755	+	8	1780	44351	114497	ENSMUSG00000000531.5	ENSMUST00000000543.5	Grasp	Grasp-201	Known	Known	None	0.20000000298023224	None	None	None	None
m54284U_191213_120042/64554159/ccs	PacBio_Hippocampus_Rep2	mm10_ERCC_SIRV	chr4	57859848	57861652	+	1	1805	10939	435727	ENSMUSG00000038729.23	ENCODEMT000435727	Akap2	ENCODEMT000435727	Known	Genomic	None	0.75	None	None	None	None
m54284U_191212_053548/159123855/ccs	PacBio_Hippocampus_Rep1	mm10_ERCC_SIRV	chr9	78108623	78081502	-	13	2119	28363	74313	ENSMUSG00000001366.14	ENSMUST00000085311.12	Fbxo9	Fbxo9-202	Known	Known	None	0.25	None	None	None	None
m54284U_191107_221739/64423227/ccs	PacBio_Cortex_Rep1	mm10_ERCC_SIRV	chr18	34247719	34313117	+	15	2975	48829	435711	ENSMUSG00000005871.15	ENCODEMT000435711	Apc	ENCODEMT000435711	Known	NIC	None	0.5	None	None	None	None
m54284U_191212_053548/28508166/ccs	PacBio_Hippocampus_Rep1	mm10_ERCC_SIRV	chr11	78323160	78326750	+	9	1563	33769	88895	ENSMUSG00000017390.15	ENSMUST00000017534.14	Aldoc	Aldoc-201	Known	Known	None	0.4000000059604645	None	None	None	None
m54284U_191213_120042/70257131/ccs	PacBio_Hippocampus_Rep2	mm10_ERCC_SIRV	chr14	65968526	65981542	+	9	1762	41964	108388	ENSMUSG00000022037.15	ENSMUST00000022616.13	Clu	Clu-201	Known	Known	None	0.05000000074505806	None	None	None	None
m54284U_191213_120042/92995641/ccs	PacBio_Hippocampus_Rep2	mm10_ERCC_SIRV	chr1	164458001	164437294	-	6	2041	2748	6747	ENSMUSG00000026576.12	ENSMUST00000027863.12	Atp1b1	Atp1b1-201	Known	Known	None	0.5	None	None	None	None
m54284U_191107_221739/52888134/ccs	PacBio_Cortex_Rep1	mm10_ERCC_SIRV	chr2	71981240	72201159	+	14	1479	4789	435728	ENSMUSG00000049044.16	ENCODEMT000435728	Rapgef4	ENCODEMT000435728	Known	ISM	Prefix	0.4000000059604645	None	None	None	None
m54284U_191107_221739/82053946/ccs	PacBio_Cortex_Rep1	mm10_ERCC_SIRV	chr18	34247715	34313812	+	16	3835	48829	435719	ENSMUSG00000005871.15	ENCODEMT000435719	Apc	ENCODEMT000435719	Known	NIC	None	0.550000011920929	None	None	None	None
m54284U_191107_221739/77661392/ccs	PacBio_Cortex_Rep1	mm10_ERCC_SIRV	chr4	57863534	57867487	+	1	3954	10939	435729	ENSMUSG00000038729.23	ENCODEMT000435729	Akap2	ENCODEMT000435729	Known	Genomic	None	0.6000000238418579	None	None	None	None
m54284U_191212_053548/66388823/ccs	PacBio_Hippocampus_Rep1	mm10_ERCC_SIRV	chr15	101224454	101232754	+	8	1765	44351	114497	ENSMUSG00000000531.5	ENSMUST00000000543.5	Grasp	Grasp-201	Known	Known	None	0.20000000298023224	None	None	None	None
m54284U_191107_221739/86378918/ccs	PacBio_Cortex_Rep1	mm10_ERCC_SIRV	chr18	34247861	34252123	+	1	4434	48829	435707	ENSMUSG00000005871.15	ENCODEMT000435707	Apc	ENCODEMT000435707	Known	Genomic	None	1.0	None	None	None	None
m54284U_191212_053548/28773035/ccs	PacBio_Hippocampus_Rep1	mm10_ERCC_SIRV	chr11	78323160	78326750	+	9	1563	33769	88895	ENSMUSG00000017390.15	ENSMUST00000017534.14	Aldoc	Aldoc-201	Known	Known	None	0.4000000059604645	None	None	None	None
m54284U_191212_053548/104073167/ccs	PacBio_Hippocampus_Rep1	mm10_ERCC_SIRV	chr18	34247690	34316585	+	18	6747	48829	435730	ENSMUSG00000005871.15	ENCODEMT000435730	Apc	ENCODEMT000435730	Known	NIC	None	0.699999988079071	None	None	None	None
m54284U_191107_221739/127207489/ccs	PacBio_Cortex_Rep1	mm10_ERCC_SIRV	chr6	141555093	141569599	+	6	923	19221	435731	ENSMUSG00000030235.17	ENCODEMT000435731	Slco1c1	ENCODEMT000435731	Known	ISM	Suffix	0.4000000059604645	None	None	None	None
m54284U_191107_221739/53152077/ccs	PacBio_Cortex_Rep1	mm10_ERCC_SIRV	chr2	71981240	72257466	+	31	4173	4789	12578	ENSMUSG00000049044.16	ENSMUST00000090826.11	Rapgef4	Rapgef4-202	Known	Known	None	0.4000000059604645	None	None	None	None
m54284U_191213_120042/47778329/ccs	PacBio_Hippocampus_Rep2	mm10_ERCC_SIRV	chr7	105640346	105634209	-	8	3199	23000	59710	ENSMUSG00000030881.15	ENSMUST00000131446.7	Arfip2	Arfip2-206	Known	Known	None	0.30000001192092896	None	None	None	None
m54284U_191213_120042/171706518/ccs	PacBio_Hippocampus_Rep2	mm10_ERCC_SIRV	chr14	65968526	65981540	+	9	1760	41964	108388	ENSMUSG00000022037.15	ENSMUST00000022616.13	Clu	Clu-201	Known	Known	None	0.10000000149011612	None	None	None	None
m54284U_191213_120042/93979764/ccs	PacBio_Hippocampus_Rep2	mm10_ERCC_SIRV	chr1	164458000	164437294	-	6	2040	2748	6747	ENSMUSG00000026576.12	ENSMUST00000027863.12	Atp1b1	Atp1b1-201	Known	Known	None	0.5	None	None	None	None
m54284U_191107_221739/34473755/ccs	PacBio_Cortex_Rep1	mm10_ERCC_SIRV	chr4	57872756	57870184	-	1	2573	80625	435732	ENCODEMG000080625	ENCODEMT000435732	ENCODEMG000080625	ENCODEMT000435732	Antisense	Antisense	None	0.05000000074505806	None	None	None	None
m54284U_191109_043049/163775735/ccs	PacBio_Cortex_Rep2	mm10_ERCC_SIRV	chr5	121593563	121567710	-	13	1923	15380	40128	ENSMUSG00000029455.14	ENSMUST00000031411.14	Aldh2	Aldh2-201	Known	Known	None	0.25	None	None	None	None
m54284U_191212_053548/105907269/ccs	PacBio_Hippocampus_Rep1	mm10_ERCC_SIRV	chr15	101224457	101232752	+	8	1760	44351	114497	ENSMUSG00000000531.5	ENSMUST00000000543.5	Grasp	Grasp-201	Known	Known	None	0.10000000149011612	None	None	None	None
m54284U_191212_053548/159714139/ccs	PacBio_Hippocampus_Rep1	mm10_ERCC_SIRV	chr9	78108628	78081502	-	13	2124	28363	74313	ENSMUSG00000001366.14	ENSMUST00000085311.12	Fbxo9	Fbxo9-202	Known	Known	None	0.25	None	None	None	None
m54284U_191107_221739/73074434/ccs	PacBio_Cortex_Rep1	mm10_ERCC_SIRV	chr18	34247716	34315347	+	16	5369	48829	435719	ENSMUSG00000005871.15	ENCODEMT000435719	Apc	ENCODEMT000435719	Known	NIC	None	0.5	None	None	None	None
m54284U_191107_221739/53610000/ccs	PacBio_Cortex_Rep1	mm10_ERCC_SIRV	chr2	71981240	72257466	+	30	4119	4789	12581	ENSMUSG00000049044.16	ENSMUST00000102698.9	Rapgef4	Rapgef4-203	Known	Known	None	0.4000000059604645	None	None	None	None
m54284U_191212_053548/29426720/ccs	PacBio_Hippocampus_Rep1	mm10_ERCC_SIRV	chr11	78323160	78326757	+	9	1570	33769	88895	ENSMUSG00000017390.15	ENSMUST00000017534.14	Aldoc	Aldoc-201	Known	Known	None	0.15000000596046448	None	None	None	None
m54284U_191107_221739/121375105/ccs	PacBio_Cortex_Rep1	mm10_ERCC_SIRV	chr18	34247716	34313722	+	16	3744	48829	435719	ENSMUSG00000005871.15	ENCODEMT000435719	Apc	ENCODEMT000435719	Known	NIC	None	0.4000000059604645	None	None	None	None
m54284U_191107_221739/11601448/ccs	PacBio_Cortex_Rep1	mm10_ERCC_SIRV	chr4	57893714	57896984	+	2	3232	10939	435733	ENSMUSG00000038729.23	ENCODEMT000435733	Akap2	ENCODEMT000435733	Known	Genomic	None	0.0	None	None	None	None
m54284U_191107_221739/55117064/ccs	PacBio_Cortex_Rep1	mm10_ERCC_SIRV	chr2	71981240	72257467	+	31	4174	4789	12578	ENSMUSG00000049044.16	ENSMUST00000090826.11	Rapgef4	Rapgef4-202	Known	Known	None	0.3499999940395355	None	None	None	None
m54284U_191109_043049/173345605/ccs	PacBio_Cortex_Rep2	mm10_ERCC_SIRV	chr15	101224458	101232755	+	8	1762	44351	114497	ENSMUSG00000000531.5	ENSMUST00000000543.5	Grasp	Grasp-201	Known	Known	None	0.20000000298023224	None	None	None	None
m54284U_191107_221739/135333045/ccs	PacBio_Cortex_Rep1	mm10_ERCC_SIRV	chr18	34247716	34315250	+	14	5002	48829	435717	ENSMUSG00000005871.15	ENCODEMT000435717	Apc	ENCODEMT000435717	Known	NIC	None	0.4000000059604645	None	None	None	None
m54284U_191213_120042/95027414/ccs	PacBio_Hippocampus_Rep2	mm10_ERCC_SIRV	chr1	164458005	164437294	-	6	2045	2748	6747	ENSMUSG00000026576.12	ENSMUST00000027863.12	Atp1b1	Atp1b1-201	Known	Known	None	0.5	None	None	None	None
m54284U_191212_053548/3997730/ccs	PacBio_Hippocampus_Rep1	mm10_ERCC_SIRV	chr14	65968527	65981545	+	9	1764	41964	108388	ENSMUSG00000022037.15	ENSMUST00000022616.13	Clu	Clu-201	Known	Known	None	0.0	None	None	None	None
m54284U_191212_053548/160105995/ccs	PacBio_Hippocampus_Rep1	mm10_ERCC_SIRV	chr9	78108546	78081502	-	13	2042	28363	74313	ENSMUSG00000001366.14	ENSMUST00000085311.12	Fbxo9	Fbxo9-202	Known	Known	None	0.25	None	None	None	None
m54284U_191109_043049/51971434/ccs	PacBio_Cortex_Rep2	mm10_ERCC_SIRV	chr4	57893719	57896960	+	1	3242	10939	435734	ENSMUSG00000038729.23	ENCODEMT000435734	Akap2	ENCODEMT000435734	Known	Genomic	None	0.4000000059604645	None	None	None	None
m54284U_191107_221739/124062295/ccs	PacBio_Cortex_Rep1	mm10_ERCC_SIRV	chr18	34247721	34312710	+	15	2566	48829	435711	ENSMUSG00000005871.15	ENCODEMT000435711	Apc	ENCODEMT000435711	Known	NIC	None	0.44999998807907104	None	None	None	None
m54284U_191212_053548/31064427/ccs	PacBio_Hippocampus_Rep1	mm10_ERCC_SIRV	chr11	78323160	78328039	+	9	2852	33769	88895	ENSMUSG00000017390.15	ENSMUST00000017534.14	Aldoc	Aldoc-201	Known	Known	None	0.800000011920929	None	None	None	None
m54284U_191107_221739/56756603/ccs	PacBio_Cortex_Rep1	mm10_ERCC_SIRV	chr2	71981240	72257466	+	30	4119	4789	12581	ENSMUSG00000049044.16	ENSMUST00000102698.9	Rapgef4	Rapgef4-203	Known	Known	None	0.4000000059604645	None	None	None	None
m54284U_191107_221739/130943548/ccs	PacBio_Cortex_Rep1	mm10_ERCC_SIRV	chr18	34247717	34314817	+	16	4826	48829	435718	ENSMUSG00000005871.15	ENCODEMT000435718	Apc	ENCODEMT000435718	Known	NIC	None	0.44999998807907104	None	None	None	None
m54284U_191107_221739/18745537/ccs	PacBio_Cortex_Rep1	mm10_ERCC_SIRV	chr4	57894048	57896984	+	1	2910	10939	435734	ENSMUSG00000038729.23	ENCODEMT000435734	Akap2	ENCODEMT000435734	Known	Genomic	None	0.4000000059604645	None	None	None	None
m54284U_191213_120042/95290560/ccs	PacBio_Hippocampus_Rep2	mm10_ERCC_SIRV	chr1	164458419	164437294	-	6	2459	2748	6747	ENSMUSG00000026576.12	ENSMUST00000027863.12	Atp1b1	Atp1b1-201	Known	Known	None	0.5	None	None	None	None
m54284U_191109_043049/100664618/ccs	PacBio_Cortex_Rep2	mm10_ERCC_SIRV	chr4	57894108	57896983	+	1	2849	10939	435734	ENSMUSG00000038729.23	ENCODEMT000435734	Akap2	ENCODEMT000435734	Known	Genomic	None	0.4000000059604645	None	None	None	None
m54284U_191109_043049/172165233/ccs	PacBio_Cortex_Rep2	mm10_ERCC_SIRV	chr5	121593622	121567710	-	13	1982	15380	40128	ENSMUSG00000029455.14	ENSMUST00000031411.14	Aldh2	Aldh2-201	Known	Known	None	0.25	None	None	None	None
m54284U_191212_053548/133628261/ccs	PacBio_Hippocampus_Rep1	mm10_ERCC_SIRV	chr15	101224458	101232753	+	8	1760	44351	114497	ENSMUSG00000000531.5	ENSMUST00000000543.5	Grasp	Grasp-201	Known	Known	None	0.15000000596046448	None	None	None	None
m54284U_191109_043049/115475288/ccs	PacBio_Cortex_Rep2	mm10_ERCC_SIRV	chr18	34247717	34313506	+	16	3515	48829	435718	ENSMUSG00000005871.15	ENCODEMT000435718	Apc	ENCODEMT000435718	Known	NIC	None	0.550000011920929	None	None	None	None
m54284U_191213_120042/49940264/ccs	PacBio_Hippocampus_Rep2	mm10_ERCC_SIRV	chr7	105640336	105634209	-	8	3189	23000	59710	ENSMUSG00000030881.15	ENSMUST00000131446.7	Arfip2	Arfip2-206	Known	Known	None	0.30000001192092896	None	None	None	None
m54284U_191107_221739/57542111/ccs	PacBio_Cortex_Rep1	mm10_ERCC_SIRV	chr2	71981240	72257466	+	30	4119	4789	12581	ENSMUSG00000049044.16	ENSMUST00000102698.9	Rapgef4	Rapgef4-203	Known	Known	None	0.4000000059604645	None	None	None	None
m54284U_191107_221739/54396639/ccs	PacBio_Cortex_Rep1	mm10_ERCC_SIRV	chr4	57894155	57896951	+	1	2811	10939	435734	ENSMUSG00000038729.23	ENCODEMT000435734	Akap2	ENCODEMT000435734	Known	Genomic	None	0.3499999940395355	None	None	None	None
m54284U_191107_221739/43123039/ccs	PacBio_Cortex_Rep1	mm10_ERCC_SIRV	chr14	65968528	65981540	+	9	1758	41964	108388	ENSMUSG00000022037.15	ENSMUST00000022616.13	Clu	Clu-201	Known	Known	None	0.10000000149011612	None	None	None	None
m54284U_191212_053548/47646389/ccs	PacBio_Hippocampus_Rep1	mm10_ERCC_SIRV	chr6	141554993	141569709	+	6	927	19221	435731	ENSMUSG00000030235.17	ENCODEMT000435731	Slco1c1	ENCODEMT000435731	Known	ISM	Suffix	0.20000000298023224	None	None	None	None
m54284U_191107_221739/86311888/ccs	PacBio_Cortex_Rep1	mm10_ERCC_SIRV	chr4	57894157	57896979	+	1	2796	10939	435734	ENSMUSG00000038729.23	ENCODEMT000435734	Akap2	ENCODEMT000435734	Known	Genomic	None	0.4000000059604645	None	None	None	None
m54284U_191109_043049/157942171/ccs	PacBio_Cortex_Rep2	mm10_ERCC_SIRV	chr18	34247717	34267658	+	2	1644	48829	435713	ENSMUSG00000005871.15	ENCODEMT000435713	Apc	ENCODEMT000435713	Known	ISM	Prefix	0.75	None	None	None	None
m54284U_191212_053548/31132086/ccs	PacBio_Hippocampus_Rep1	mm10_ERCC_SIRV	chr11	78323160	78326750	+	9	1563	33769	88895	ENSMUSG00000017390.15	ENSMUST00000017534.14	Aldoc	Aldoc-201	Known	Known	None	0.4000000059604645	None	None	None	None
m54284U_191212_053548/160170204/ccs	PacBio_Hippocampus_Rep1	mm10_ERCC_SIRV	chr9	78108641	78081502	-	13	2137	28363	74313	ENSMUSG00000001366.14	ENSMUST00000085311.12	Fbxo9	Fbxo9-202	Known	Known	None	0.25	None	None	None	None
m54284U_191109_043049/101714025/ccs	PacBio_Cortex_Rep2	mm10_ERCC_SIRV	chr4	57894157	57896998	+	1	2815	10939	435734	ENSMUSG00000038729.23	ENCODEMT000435734	Akap2	ENCODEMT000435734	Known	Genomic	None	0.10000000149011612	None	None	None	None
m54284U_191107_221739/59181524/ccs	PacBio_Cortex_Rep1	mm10_ERCC_SIRV	chr2	71981240	72257466	+	30	4119	4789	12581	ENSMUSG00000049044.16	ENSMUST00000102698.9	Rapgef4	Rapgef4-203	Known	Known	None	0.4000000059604645	None	None	None	None
m54284U_191213_120042/95683293/ccs	PacBio_Hippocampus_Rep2	mm10_ERCC_SIRV	chr1	164458000	164437294	-	6	2040	2748	6747	ENSMUSG00000026576.12	ENSMUST00000027863.12	Atp1b1	Atp1b1-201	Known	Known	None	0.5	None	None	None	None
m54284U_191213_120042/87885617/ccs	PacBio_Hippocampus_Rep2	mm10_ERCC_SIRV	chr18	34247721	34316585	+	15	6441	48829	435711	ENSMUSG00000005871.15	ENCODEMT000435711	Apc	ENCODEMT000435711	Known	NIC	None	0.699999988079071	None	None	None	None
m54284U_191213_120042/151651645/ccs	PacBio_Hippocampus_Rep2	mm10_ERCC_SIRV	chr4	57894157	57896984	+	1	2801	10939	435734	ENSMUSG00000038729.23	ENCODEMT000435734	Akap2	ENCODEMT000435734	Known	Genomic	None	0.4000000059604645	None	None	None	None
m54284U_191212_053548/177602673/ccs	PacBio_Hippocampus_Rep1	mm10_ERCC_SIRV	chr15	101224459	101232752	+	8	1758	44351	114497	ENSMUSG00000000531.5	ENSMUST00000000543.5	Grasp	Grasp-201	Known	Known	None	0.10000000149011612	None	None	None	None
m54284U_191213_120042/123405610/ccs	PacBio_Hippocampus_Rep2	mm10_ERCC_SIRV	chr18	34247692	34294147	+	8	2462	48829	435735	ENSMUSG00000005871.15	ENCODEMT000435735	Apc	ENCODEMT000435735	Known	NNC	None	0.800000011920929	None	None	None	None
m54284U_191213_120042/80872473/ccs	PacBio_Hippocampus_Rep2	mm10_ERCC_SIRV	chr4	57894159	57896997	+	1	2812	10939	435734	ENSMUSG00000038729.23	ENCODEMT000435734	Akap2	ENCODEMT000435734	Known	Genomic	None	0.10000000149011612	None	None	None	None
m54284U_191213_120042/11340192/ccs	PacBio_Hippocampus_Rep2	mm10_ERCC_SIRV	chr6	141559956	141556164	-	1	3793	80626	435736	ENCODEMG000080626	ENCODEMT000435736	ENCODEMG000080626	ENCODEMT000435736	Antisense	Antisense	None	0.8500000238418579	None	None	None	None
m54284U_191213_120042/23004147/ccs	PacBio_Hippocampus_Rep2	mm10_ERCC_SIRV	chr4	57894325	57896981	+	1	2630	10939	435734	ENSMUSG00000038729.23	ENCODEMT000435734	Akap2	ENCODEMT000435734	Known	Genomic	None	0.44999998807907104	None	None	None	None
m54284U_191107_221739/59574627/ccs	PacBio_Cortex_Rep1	mm10_ERCC_SIRV	chr2	71981240	72257466	+	30	4119	4789	12581	ENSMUSG00000049044.16	ENSMUST00000102698.9	Rapgef4	Rapgef4-203	Known	Known	None	0.4000000059604645	None	None	None	None
m54284U_191107_221739/93193133/ccs	PacBio_Cortex_Rep1	mm10_ERCC_SIRV	chr14	65968528	65981544	+	9	1762	41964	108388	ENSMUSG00000022037.15	ENSMUST00000022616.13	Clu	Clu-201	Known	Known	None	0.0	None	None	None	None
m54284U_191109_043049/133759250/ccs	PacBio_Cortex_Rep2	mm10_ERCC_SIRV	chr4	57894332	57896998	+	1	2640	10939	435734	ENSMUSG00000038729.23	ENCODEMT000435734	Akap2	ENCODEMT000435734	Known	Genomic	None	0.10000000149011612	None	None	None	None
m54284U_191212_053548/31983143/ccs	PacBio_Hippocampus_Rep1	mm10_ERCC_SIRV	chr11	78323160	78328041	+	9	2854	33769	88895	ENSMUSG00000017390.15	ENSMUST00000017534.14	Aldoc	Aldoc-201	Known	Known	None	0.8999999761581421	None	None	None	None
m54284U_191109_043049/176685625/ccs	PacBio_Cortex_Rep2	mm10_ERCC_SIRV	chr5	121593537	121567710	-	13	1897	15380	40128	ENSMUSG00000029455.14	ENSMUST00000031411.14	Aldh2	Aldh2-201	Known	Known	None	0.25	None	None	None	None
m54284U_191107_221739/101451460/ccs	PacBio_Cortex_Rep1	mm10_ERCC_SIRV	chr18	34247718	34313239	+	16	3259	48829	435719	ENSMUSG00000005871.15	ENCODEMT000435719	Apc	ENCODEMT000435719	Known	NIC	None	0.550000011920929	None	None	None	None
m54284U_191212_053548/155058706/ccs	PacBio_Hippocampus_Rep1	mm10_ERCC_SIRV	chr15	101224468	101232754	+	8	1751	44351	114497	ENSMUSG00000000531.5	ENSMUST00000000543.5	Grasp	Grasp-201	Known	Known	None	0.20000000298023224	None	None	None	None
m54284U_191213_120042/158205761/ccs	PacBio_Hippocampus_Rep2	mm10_ERCC_SIRV	chr4	57894334	57896998	+	1	2638	10939	435734	ENSMUSG00000038729.23	ENCODEMT000435734	Akap2	ENCODEMT000435734	Known	Genomic	None	0.10000000149011612	None	None	None	None
m54284U_191212_053548/161023448/ccs	PacBio_Hippocampus_Rep1	mm10_ERCC_SIRV	chr9	78108594	78081502	-	13	2090	28363	74313	ENSMUSG00000001366.14	ENSMUST00000085311.12	Fbxo9	Fbxo9-202	Known	Known	None	0.25	None	None	None	None
m54284U_191213_120042/95750648/ccs	PacBio_Hippocampus_Rep2	mm10_ERCC_SIRV	chr1	164458000	164437294	-	6	2040	2748	6747	ENSMUSG00000026576.12	ENSMUST00000027863.12	Atp1b1	Atp1b1-201	Known	Known	None	0.5	None	None	None	None
m54284U_191107_221739/61015510/ccs	PacBio_Cortex_Rep1	mm10_ERCC_SIRV	chr2	71981240	72257466	+	31	4173	4789	12578	ENSMUSG00000049044.16	ENSMUST00000090826.11	Rapgef4	Rapgef4-202	Known	Known	None	0.4000000059604645	None	None	None	None
m54284U_191109_043049/36635099/ccs	PacBio_Cortex_Rep2	mm10_ERCC_SIRV	chr4	57894338	57896981	+	1	2617	10939	435734	ENSMUSG00000038729.23	ENCODEMT000435734	Akap2	ENCODEMT000435734	Known	Genomic	None	0.44999998807907104	None	None	None	None
m54284U_191107_221739/39716788/ccs	PacBio_Cortex_Rep1	mm10_ERCC_SIRV	chr18	34247723	34312709	+	15	2563	48829	435711	ENSMUSG00000005871.15	ENCODEMT000435711	Apc	ENCODEMT000435711	Known	NIC	None	0.44999998807907104	None	None	None	None
m54284U_191213_120042/51643847/ccs	PacBio_Hippocampus_Rep2	mm10_ERCC_SIRV	chr7	105640413	105634212	-	7	3655	23000	435368	ENSMUSG00000030881.15	ENCODEMT000435368	Arfip2	ENCODEMT000435368	Known	ISM	Prefix	0.30000001192092896	None	None	None	None
m54284U_191107_221739/100009412/ccs	PacBio_Cortex_Rep1	mm10_ERCC_SIRV	chr14	65968528	65981542	+	9	1760	41964	108388	ENSMUSG00000022037.15	ENSMUST00000022616.13	Clu	Clu-201	Known	Known	None	0.05000000074505806	None	None	None	None
m54284U_191212_053548/132120833/ccs	PacBio_Hippocampus_Rep1	mm10_ERCC_SIRV	chr6	141556403	141559007	+	1	2605	19221	435737	ENSMUSG00000030235.17	ENCODEMT000435737	Slco1c1	ENCODEMT000435737	Known	Genomic	None	0.800000011920929	None	None	None	None
m54284U_191107_221739/42076251/ccs	PacBio_Cortex_Rep1	mm10_ERCC_SIRV	chr4	57894340	57897004	+	1	2638	10939	435734	ENSMUSG00000038729.23	ENCODEMT000435734	Akap2	ENCODEMT000435734	Known	Genomic	None	0.0	None	None	None	None
m54284U_191107_221739/107086735/ccs	PacBio_Cortex_Rep1	mm10_ERCC_SIRV	chr18	34247694	34290302	+	9	1158	48829	435738	ENSMUSG00000005871.15	ENCODEMT000435738	Apc	ENCODEMT000435738	Known	NIC	None	0.30000001192092896	None	None	None	None
m54284U_191109_043049/162007280/ccs	PacBio_Cortex_Rep2	mm10_ERCC_SIRV	chr15	101224476	101232756	+	8	1745	44351	114497	ENSMUSG00000000531.5	ENSMUST00000000543.5	Grasp	Grasp-201	Known	Known	None	0.15000000596046448	None	None	None	None
m54284U_191212_053548/32112853/ccs	PacBio_Hippocampus_Rep1	mm10_ERCC_SIRV	chr11	78323160	78327783	+	9	2596	33769	88895	ENSMUSG00000017390.15	ENSMUST00000017534.14	Aldoc	Aldoc-201	Known	Known	None	0.15000000596046448	None	None	None	None
m54284U_191107_221739/62850222/ccs	PacBio_Cortex_Rep1	mm10_ERCC_SIRV	chr2	71981240	72257466	+	30	4119	4789	12581	ENSMUSG00000049044.16	ENSMUST00000102698.9	Rapgef4	Rapgef4-203	Known	Known	None	0.4000000059604645	None	None	None	None
m54284U_191213_120042/72878423/ccs	PacBio_Hippocampus_Rep2	mm10_ERCC_SIRV	chr4	57894344	57896998	+	1	2628	10939	435734	ENSMUSG00000038729.23	ENCODEMT000435734	Akap2	ENCODEMT000435734	Known	Genomic	None	0.10000000149011612	None	None	None	None
m54284U_191213_120042/97322361/ccs	PacBio_Hippocampus_Rep2	mm10_ERCC_SIRV	chr4	57894344	57896978	+	1	2608	10939	435734	ENSMUSG00000038729.23	ENCODEMT000435734	Akap2	ENCODEMT000435734	Known	Genomic	None	0.3499999940395355	None	None	None	None
m54284U_191213_120042/97780482/ccs	PacBio_Hippocampus_Rep2	mm10_ERCC_SIRV	chr1	164458000	164437294	-	6	2040	2748	6747	ENSMUSG00000026576.12	ENSMUST00000027863.12	Atp1b1	Atp1b1-201	Known	Known	None	0.5	None	None	None	None
m54284U_191109_043049/110166627/ccs	PacBio_Cortex_Rep2	mm10_ERCC_SIRV	chr4	57894346	57896983	+	1	2611	10939	435734	ENSMUSG00000038729.23	ENCODEMT000435734	Akap2	ENCODEMT000435734	Known	Genomic	None	0.4000000059604645	None	None	None	None
m54284U_191212_053548/8389185/ccs	PacBio_Hippocampus_Rep1	mm10_ERCC_SIRV	chr5	121593562	121567710	-	13	1922	15380	40128	ENSMUSG00000029455.14	ENSMUST00000031411.14	Aldh2	Aldh2-201	Known	Known	None	0.25	None	None	None	None
m54284U_191212_053548/161088264/ccs	PacBio_Hippocampus_Rep1	mm10_ERCC_SIRV	chr9	78108603	78081502	-	13	2099	28363	74313	ENSMUSG00000001366.14	ENSMUST00000085311.12	Fbxo9	Fbxo9-202	Known	Known	None	0.25	None	None	None	None
m54284U_191212_053548/139330973/ccs	PacBio_Hippocampus_Rep1	mm10_ERCC_SIRV	chr6	141556445	141559004	+	1	2258	19221	435737	ENSMUSG00000030235.17	ENCODEMT000435737	Slco1c1	ENCODEMT000435737	Known	Genomic	None	0.699999988079071	None	None	None	None
m54284U_191109_043049/40765700/ccs	PacBio_Cortex_Rep2	mm10_ERCC_SIRV	chr18	34247719	34312583	+	16	2534	48829	435716	ENSMUSG00000005871.15	ENCODEMT000435716	Apc	ENCODEMT000435716	Known	NNC	None	0.4000000059604645	None	None	None	None
m54284U_191107_221739/63899586/ccs	PacBio_Cortex_Rep1	mm10_ERCC_SIRV	chr2	71981240	72257466	+	31	4173	4789	12578	ENSMUSG00000049044.16	ENSMUST00000090826.11	Rapgef4	Rapgef4-202	Known	Known	None	0.4000000059604645	None	None	None	None
m54284U_191213_120042/21300361/ccs	PacBio_Hippocampus_Rep2	mm10_ERCC_SIRV	chr4	57894442	57896998	+	1	2530	10939	435734	ENSMUSG00000038729.23	ENCODEMT000435734	Akap2	ENCODEMT000435734	Known	Genomic	None	0.10000000149011612	None	None	None	None
m54284U_191109_043049/15598008/ccs	PacBio_Cortex_Rep2	mm10_ERCC_SIRV	chr15	101224502	101232752	+	8	1715	44351	114497	ENSMUSG00000000531.5	ENSMUST00000000543.5	Grasp	Grasp-201	Known	Known	None	0.10000000149011612	None	None	None	None
m54284U_191107_221739/104728034/ccs	PacBio_Cortex_Rep1	mm10_ERCC_SIRV	chr14	65968528	65981547	+	9	1765	41964	108388	ENSMUSG00000022037.15	ENSMUST00000022616.13	Clu	Clu-201	Known	Known	None	0.05000000074505806	None	None	None	None
m54284U_191212_053548/110758109/ccs	PacBio_Hippocampus_Rep1	mm10_ERCC_SIRV	chr4	57894736	57897004	+	1	2242	10939	435734	ENSMUSG00000038729.23	ENCODEMT000435734	Akap2	ENCODEMT000435734	Known	Genomic	None	0.0	None	None	None	None
m54284U_191212_053548/32179977/ccs	PacBio_Hippocampus_Rep1	mm10_ERCC_SIRV	chr11	78323160	78326750	+	9	1563	33769	88895	ENSMUSG00000017390.15	ENSMUST00000017534.14	Aldoc	Aldoc-201	Known	Known	None	0.4000000059604645	None	None	None	None
m54284U_191109_043049/78907662/ccs	PacBio_Cortex_Rep2	mm10_ERCC_SIRV	chr18	34247719	34315275	+	16	5294	48829	435719	ENSMUSG00000005871.15	ENCODEMT000435719	Apc	ENCODEMT000435719	Known	NIC	None	0.550000011920929	None	None	None	None
m54284U_191212_053548/103810081/ccs	PacBio_Hippocampus_Rep1	mm10_ERCC_SIRV	chr6	141557126	141559010	+	1	1577	19221	435737	ENSMUSG00000030235.17	ENCODEMT000435737	Slco1c1	ENCODEMT000435737	Known	Genomic	None	0.75	None	None	None	None
m54284U_191212_053548/68683368/ccs	PacBio_Hippocampus_Rep1	mm10_ERCC_SIRV	chr4	57894737	57896983	+	1	2220	10939	435734	ENSMUSG00000038729.23	ENCODEMT000435734	Akap2	ENCODEMT000435734	Known	Genomic	None	0.4000000059604645	None	None	None	None
m54284U_191109_043049/140510058/ccs	PacBio_Cortex_Rep2	mm10_ERCC_SIRV	chr18	34247865	34252123	+	1	4430	48829	435707	ENSMUSG00000005871.15	ENCODEMT000435707	Apc	ENCODEMT000435707	Known	Genomic	None	1.0	None	None	None	None
m54284U_191107_221739/172099556/ccs	PacBio_Cortex_Rep1	mm10_ERCC_SIRV	chr15	101228777	101225697	-	1	3081	80627	435739	ENCODEMG000080627	ENCODEMT000435739	ENCODEMG000080627	ENCODEMT000435739	Antisense	Antisense	None	0.550000011920929	None	None	None	None
m54284U_191107_221739/64096023/ccs	PacBio_Cortex_Rep1	mm10_ERCC_SIRV	chr2	71981240	72257466	+	31	4173	4789	12578	ENSMUSG00000049044.16	ENSMUST00000090826.11	Rapgef4	Rapgef4-202	Known	Known	None	0.4000000059604645	None	None	None	None
m54284U_191212_053548/124127493/ccs	PacBio_Hippocampus_Rep1	mm10_ERCC_SIRV	chr4	57894737	57896999	+	1	2236	10939	435734	ENSMUSG00000038729.23	ENCODEMT000435734	Akap2	ENCODEMT000435734	Known	Genomic	None	0.05000000074505806	None	None	None	None
m54284U_191109_043049/175309925/ccs	PacBio_Cortex_Rep2	mm10_ERCC_SIRV	chr18	34247865	34252123	+	1	4430	48829	435707	ENSMUSG00000005871.15	ENCODEMT000435707	Apc	ENCODEMT000435707	Known	Genomic	None	1.0	None	None	None	None
m54284U_191213_120042/98829163/ccs	PacBio_Hippocampus_Rep2	mm10_ERCC_SIRV	chr1	164457998	164437294	-	6	2038	2748	6747	ENSMUSG00000026576.12	ENSMUST00000027863.12	Atp1b1	Atp1b1-201	Known	Known	None	0.5	None	None	None	None
m54284U_191212_053548/30277965/ccs	PacBio_Hippocampus_Rep1	mm10_ERCC_SIRV	chr4	57894738	57897004	+	1	2240	10939	435734	ENSMUSG00000038729.23	ENCODEMT000435734	Akap2	ENCODEMT000435734	Known	Genomic	None	0.0	None	None	None	None
m54284U_191212_053548/45876144/ccs	PacBio_Hippocampus_Rep1	mm10_ERCC_SIRV	chr18	34247719	34313812	+	16	3819	48829	435718	ENSMUSG00000005871.15	ENCODEMT000435718	Apc	ENCODEMT000435718	Known	NIC	None	0.550000011920929	None	None	None	None
m54284U_191212_053548/161155858/ccs	PacBio_Hippocampus_Rep1	mm10_ERCC_SIRV	chr4	57894738	57896982	+	1	2218	10939	435734	ENSMUSG00000038729.23	ENCODEMT000435734	Akap2	ENCODEMT000435734	Known	Genomic	None	0.4000000059604645	None	None	None	None
m54284U_191212_053548/33884997/ccs	PacBio_Hippocampus_Rep1	mm10_ERCC_SIRV	chr11	78323160	78326750	+	9	1563	33769	88895	ENSMUSG00000017390.15	ENSMUST00000017534.14	Aldoc	Aldoc-201	Known	Known	None	0.4000000059604645	None	None	None	None
m54284U_191109_043049/110627205/ccs	PacBio_Cortex_Rep2	mm10_ERCC_SIRV	chr14	65968528	65981542	+	9	1760	41964	108388	ENSMUSG00000022037.15	ENSMUST00000022616.13	Clu	Clu-201	Known	Known	None	0.05000000074505806	None	None	None	None
m54284U_191213_120042/56625640/ccs	PacBio_Hippocampus_Rep2	mm10_ERCC_SIRV	chr7	105640322	105634209	-	8	3175	23000	59710	ENSMUSG00000030881.15	ENSMUST00000131446.7	Arfip2	Arfip2-206	Known	Known	None	0.30000001192092896	None	None	None	None
m54284U_191107_221739/65473139/ccs	PacBio_Cortex_Rep1	mm10_ERCC_SIRV	chr2	71981240	72257469	+	30	4122	4789	12581	ENSMUSG00000049044.16	ENSMUST00000102698.9	Rapgef4	Rapgef4-203	Known	Known	None	0.30000001192092896	None	None	None	None
m54284U_191212_053548/161154289/ccs	PacBio_Hippocampus_Rep1	mm10_ERCC_SIRV	chr9	78108593	78081502	-	13	2089	28363	74313	ENSMUSG00000001366.14	ENSMUST00000085311.12	Fbxo9	Fbxo9-202	Known	Known	None	0.25	None	None	None	None
m54284U_191212_053548/57344672/ccs	PacBio_Hippocampus_Rep1	mm10_ERCC_SIRV	chr4	57894739	57896998	+	1	2233	10939	435734	ENSMUSG00000038729.23	ENCODEMT000435734	Akap2	ENCODEMT000435734	Known	Genomic	None	0.10000000149011612	None	None	None	None
m54284U_191107_221739/1706356/ccs	PacBio_Cortex_Rep1	mm10_ERCC_SIRV	chr18	34247722	34313025	+	15	2407	48829	435715	ENSMUSG00000005871.15	ENCODEMT000435715	Apc	ENCODEMT000435715	Known	NIC	None	0.5	None	None	None	None
m54284U_191212_053548/65602377/ccs	PacBio_Hippocampus_Rep1	mm10_ERCC_SIRV	chr4	57894739	57897010	+	1	2245	10939	435734	ENSMUSG00000038729.23	ENCODEMT000435734	Akap2	ENCODEMT000435734	Known	Genomic	None	0.0	None	None	None	None
m54284U_191212_053548/13437342/ccs	PacBio_Hippocampus_Rep1	mm10_ERCC_SIRV	chr5	121593567	121567710	-	13	1927	15380	40128	ENSMUSG00000029455.14	ENSMUST00000031411.14	Aldh2	Aldh2-201	Known	Known	None	0.25	None	None	None	None
m54284U_191213_120042/98896107/ccs	PacBio_Hippocampus_Rep2	mm10_ERCC_SIRV	chr1	164457998	164437294	-	6	2038	2748	6747	ENSMUSG00000026576.12	ENSMUST00000027863.12	Atp1b1	Atp1b1-201	Known	Known	None	0.5	None	None	None	None
m54284U_191212_053548/57409917/ccs	PacBio_Hippocampus_Rep1	mm10_ERCC_SIRV	chr4	57894754	57896984	+	1	2197	10939	435734	ENSMUSG00000038729.23	ENCODEMT000435734	Akap2	ENCODEMT000435734	Known	Genomic	None	0.4000000059604645	None	None	None	None
m54284U_191107_221739/87492020/ccs	PacBio_Cortex_Rep1	mm10_ERCC_SIRV	chr18	34247726	34313506	+	15	3357	48829	435711	ENSMUSG00000005871.15	ENCODEMT000435711	Apc	ENCODEMT000435711	Known	NIC	None	0.550000011920929	None	None	None	None
m54284U_191107_221739/65669618/ccs	PacBio_Cortex_Rep1	mm10_ERCC_SIRV	chr2	71981240	72257464	+	30	4117	4789	12581	ENSMUSG00000049044.16	ENSMUST00000102698.9	Rapgef4	Rapgef4-203	Known	Known	None	0.4000000059604645	None	None	None	None
m54284U_191109_043049/81461658/ccs	PacBio_Cortex_Rep2	mm10_ERCC_SIRV	chr4	57894755	57896982	+	1	2201	10939	435734	ENSMUSG00000038729.23	ENCODEMT000435734	Akap2	ENCODEMT000435734	Known	Genomic	None	0.4000000059604645	None	None	None	None
m54284U_191107_221739/92866242/ccs	PacBio_Cortex_Rep1	mm10_ERCC_SIRV	chr18	34247868	34252125	+	1	4435	48829	435707	ENSMUSG00000005871.15	ENCODEMT000435707	Apc	ENCODEMT000435707	Known	Genomic	None	1.0	None	None	None	None
m54284U_191212_053548/34669198/ccs	PacBio_Hippocampus_Rep1	mm10_ERCC_SIRV	chr11	78323160	78326757	+	9	1570	33769	88895	ENSMUSG00000017390.15	ENSMUST00000017534.14	Aldoc	Aldoc-201	Known	Known	None	0.15000000596046448	None	None	None	None
m54284U_191212_053548/5245642/ccs	PacBio_Hippocampus_Rep1	mm10_ERCC_SIRV	chr4	57894756	57896977	+	1	2201	10939	435734	ENSMUSG00000038729.23	ENCODEMT000435734	Akap2	ENCODEMT000435734	Known	Genomic	None	0.3499999940395355	None	None	None	None
m54284U_191212_053548/1051195/ccs	PacBio_Hippocampus_Rep1	mm10_ERCC_SIRV	chr15	101225947	101232754	+	7	2641	44351	435740	ENSMUSG00000000531.5	ENCODEMT000435740	Grasp	ENCODEMT000435740	Known	ISM	Suffix	0.20000000298023224	None	None	None	None
m54284U_191212_053548/36438787/ccs	PacBio_Hippocampus_Rep1	mm10_ERCC_SIRV	chr14	65968528	65981542	+	9	1760	41964	108388	ENSMUSG00000022037.15	ENSMUST00000022616.13	Clu	Clu-201	Known	Known	None	0.05000000074505806	None	None	None	None
m54284U_191212_053548/101124359/ccs	PacBio_Hippocampus_Rep1	mm10_ERCC_SIRV	chr4	57894756	57896995	+	1	2213	10939	435734	ENSMUSG00000038729.23	ENCODEMT000435734	Akap2	ENCODEMT000435734	Known	Genomic	None	0.10000000149011612	None	None	None	None
m54284U_191109_043049/14812463/ccs	PacBio_Cortex_Rep2	mm10_ERCC_SIRV	chr18	34247716	34316192	+	15	6091	48829	435720	ENSMUSG00000005871.15	ENCODEMT000435720	Apc	ENCODEMT000435720	Known	NIC	None	0.6000000238418579	None	None	None	None
m54284U_191107_221739/67175711/ccs	PacBio_Cortex_Rep1	mm10_ERCC_SIRV	chr2	71981240	72257464	+	31	4171	4789	12578	ENSMUSG00000049044.16	ENSMUST00000090826.11	Rapgef4	Rapgef4-202	Known	Known	None	0.4000000059604645	None	None	None	None
m54284U_191213_120042/99092907/ccs	PacBio_Hippocampus_Rep2	mm10_ERCC_SIRV	chr1	164458000	164437294	-	6	2040	2748	6747	ENSMUSG00000026576.12	ENSMUST00000027863.12	Atp1b1	Atp1b1-201	Known	Known	None	0.5	None	None	None	None
m54284U_191109_043049/59179734/ccs	PacBio_Cortex_Rep2	mm10_ERCC_SIRV	chr18	34247868	34252124	+	1	4428	48829	435707	ENSMUSG00000005871.15	ENCODEMT000435707	Apc	ENCODEMT000435707	Known	Genomic	None	1.0	None	None	None	None
m54284U_191213_120042/133695100/ccs	PacBio_Hippocampus_Rep2	mm10_ERCC_SIRV	chr4	57894756	57896983	+	1	2195	10939	435734	ENSMUSG00000038729.23	ENCODEMT000435734	Akap2	ENCODEMT000435734	Known	Genomic	None	0.4000000059604645	None	None	None	None
m54284U_191212_053548/162138358/ccs	PacBio_Hippocampus_Rep1	mm10_ERCC_SIRV	chr9	78108629	78081502	-	13	2125	28363	74313	ENSMUSG00000001366.14	ENSMUST00000085311.12	Fbxo9	Fbxo9-202	Known	Known	None	0.25	None	None	None	None
m54284U_191212_053548/7603674/ccs	PacBio_Hippocampus_Rep1	mm10_ERCC_SIRV	chr6	141558213	141569605	+	5	2362	19221	435741	ENSMUSG00000030235.17	ENCODEMT000435741	Slco1c1	ENCODEMT000435741	Known	ISM	Suffix	0.20000000298023224	None	None	None	None
m54284U_191109_043049/46074451/ccs	PacBio_Cortex_Rep2	mm10_ERCC_SIRV	chr4	57894757	57896999	+	1	2216	10939	435734	ENSMUSG00000038729.23	ENCODEMT000435734	Akap2	ENCODEMT000435734	Known	Genomic	None	0.05000000074505806	None	None	None	None
m54284U_191109_043049/95093211/ccs	PacBio_Cortex_Rep2	mm10_ERCC_SIRV	chr18	34247726	34313494	+	15	3345	48829	435711	ENSMUSG00000005871.15	ENCODEMT000435711	Apc	ENCODEMT000435711	Known	NIC	None	0.6499999761581421	None	None	None	None
m54284U_191212_053548/34996839/ccs	PacBio_Hippocampus_Rep1	mm10_ERCC_SIRV	chr11	78323160	78326750	+	9	1563	33769	88895	ENSMUSG00000017390.15	ENSMUST00000017534.14	Aldoc	Aldoc-201	Known	Known	None	0.4000000059604645	None	None	None	None
m54284U_191107_221739/67698780/ccs	PacBio_Cortex_Rep1	mm10_ERCC_SIRV	chr2	71981240	72257464	+	30	4117	4789	12581	ENSMUSG00000049044.16	ENSMUST00000102698.9	Rapgef4	Rapgef4-203	Known	Known	None	0.4000000059604645	None	None	None	None
m54284U_191109_043049/105252188/ccs	PacBio_Cortex_Rep2	mm10_ERCC_SIRV	chr18	34247868	34252118	+	1	4422	48829	435707	ENSMUSG00000005871.15	ENCODEMT000435707	Apc	ENCODEMT000435707	Known	Genomic	None	0.75	None	None	None	None
m54284U_191212_053548/59050011/ccs	PacBio_Hippocampus_Rep1	mm10_ERCC_SIRV	chr5	121593567	121567710	-	13	1927	15380	40128	ENSMUSG00000029455.14	ENSMUST00000031411.14	Aldh2	Aldh2-201	Known	Known	None	0.25	None	None	None	None
m54284U_191212_053548/39062298/ccs	PacBio_Hippocampus_Rep1	mm10_ERCC_SIRV	chr4	57894760	57896998	+	1	2212	10939	435734	ENSMUSG00000038729.23	ENCODEMT000435734	Akap2	ENCODEMT000435734	Known	Genomic	None	0.10000000149011612	None	None	None	None
m54284U_191213_120042/14877474/ccs	PacBio_Hippocampus_Rep2	mm10_ERCC_SIRV	chr14	65968528	65981540	+	9	1758	41964	108388	ENSMUSG00000022037.15	ENSMUST00000022616.13	Clu	Clu-201	Known	Known	None	0.10000000149011612	None	None	None	None
m54284U_191213_120042/57739370/ccs	PacBio_Hippocampus_Rep2	mm10_ERCC_SIRV	chr7	105640327	105634209	-	8	3180	23000	59710	ENSMUSG00000030881.15	ENSMUST00000131446.7	Arfip2	Arfip2-206	Known	Known	None	0.30000001192092896	None	None	None	None
m54284U_191212_053548/61933227/ccs	PacBio_Hippocampus_Rep1	mm10_ERCC_SIRV	chr4	57894766	57897004	+	1	2212	10939	435734	ENSMUSG00000038729.23	ENCODEMT000435734	Akap2	ENCODEMT000435734	Known	Genomic	None	0.0	None	None	None	None
m54284U_191109_043049/59050054/ccs	PacBio_Cortex_Rep2	mm10_ERCC_SIRV	chr15	101227591	101232755	+	5	2970	44351	435742	ENSMUSG00000000531.5	ENCODEMT000435742	Grasp	ENCODEMT000435742	Known	ISM	Suffix	0.20000000298023224	None	None	None	None
m54284U_191213_120042/99551164/ccs	PacBio_Hippocampus_Rep2	mm10_ERCC_SIRV	chr1	164458007	164437294	-	6	2047	2748	6747	ENSMUSG00000026576.12	ENSMUST00000027863.12	Atp1b1	Atp1b1-201	Known	Known	None	0.5	None	None	None	None
m54284U_191107_221739/68815511/ccs	PacBio_Cortex_Rep1	mm10_ERCC_SIRV	chr2	71981240	72257466	+	31	4173	4789	12578	ENSMUSG00000049044.16	ENSMUST00000090826.11	Rapgef4	Rapgef4-202	Known	Known	None	0.4000000059604645	None	None	None	None
m54284U_191212_053548/57672029/ccs	PacBio_Hippocampus_Rep1	mm10_ERCC_SIRV	chr4	57894781	57896981	+	1	2174	10939	435734	ENSMUSG00000038729.23	ENCODEMT000435734	Akap2	ENCODEMT000435734	Known	Genomic	None	0.44999998807907104	None	None	None	None
m54284U_191109_043049/131599077/ccs	PacBio_Cortex_Rep2	mm10_ERCC_SIRV	chr18	34247697	34290352	+	8	1040	48829	435743	ENSMUSG00000005871.15	ENCODEMT000435743	Apc	ENCODEMT000435743	Known	NIC	None	0.15000000596046448	None	None	None	None
m54284U_191212_053548/35260005/ccs	PacBio_Hippocampus_Rep1	mm10_ERCC_SIRV	chr11	78323160	78326750	+	9	1563	33769	88895	ENSMUSG00000017390.15	ENSMUST00000017534.14	Aldoc	Aldoc-201	Known	Known	None	0.4000000059604645	None	None	None	None
m54284U_191107_221739/89720591/ccs	PacBio_Cortex_Rep1	mm10_ERCC_SIRV	chr4	57894827	57896983	+	1	2130	10939	435734	ENSMUSG00000038729.23	ENCODEMT000435734	Akap2	ENCODEMT000435734	Known	Genomic	None	0.4000000059604645	None	None	None	None
m54284U_191212_053548/163315857/ccs	PacBio_Hippocampus_Rep1	mm10_ERCC_SIRV	chr9	78108577	78081503	-	13	2074	28363	434935	ENSMUSG00000001366.14	ENCODEMT000434935	Fbxo9	ENCODEMT000434935	Known	NIC	None	0.25	None	None	None	None
m54284U_191213_120042/179569807/ccs	PacBio_Hippocampus_Rep2	mm10_ERCC_SIRV	chr4	57894961	57896994	+	1	2007	10939	435734	ENSMUSG00000038729.23	ENCODEMT000435734	Akap2	ENCODEMT000435734	Known	Genomic	None	0.10000000149011612	None	None	None	None
m54284U_191109_043049/47974519/ccs	PacBio_Cortex_Rep2	mm10_ERCC_SIRV	chr15	101227985	101232755	+	7	2040	44351	435744	ENSMUSG00000000531.5	ENCODEMT000435744	Grasp	ENCODEMT000435744	Known	NNC	None	0.20000000298023224	None	None	None	None
m54284U_191107_221739/70845863/ccs	PacBio_Cortex_Rep1	mm10_ERCC_SIRV	chr2	71981240	72257466	+	30	4119	4789	12581	ENSMUSG00000049044.16	ENSMUST00000102698.9	Rapgef4	Rapgef4-203	Known	Known	None	0.4000000059604645	None	None	None	None
m54284U_191109_043049/148835073/ccs	PacBio_Cortex_Rep2	mm10_ERCC_SIRV	chr18	34247722	34315273	+	16	5277	48829	435718	ENSMUSG00000005871.15	ENCODEMT000435718	Apc	ENCODEMT000435718	Known	NIC	None	0.550000011920929	None	None	None	None
m54284U_191213_120042/39452938/ccs	PacBio_Hippocampus_Rep2	mm10_ERCC_SIRV	chr14	65968528	65981548	+	9	1766	41964	108388	ENSMUSG00000022037.15	ENSMUST00000022616.13	Clu	Clu-201	Known	Known	None	0.05000000074505806	None	None	None	None
m54284U_191107_221739/13698931/ccs	PacBio_Cortex_Rep1	mm10_ERCC_SIRV	chr4	57894995	57896985	+	1	1964	10939	435734	ENSMUSG00000038729.23	ENCODEMT000435734	Akap2	ENCODEMT000435734	Known	Genomic	None	0.3499999940395355	None	None	None	None
m54284U_191212_053548/70322534/ccs	PacBio_Hippocampus_Rep1	mm10_ERCC_SIRV	chr4	57894996	57896989	+	1	1967	10939	435734	ENSMUSG00000038729.23	ENCODEMT000435734	Akap2	ENCODEMT000435734	Known	Genomic	None	0.20000000298023224	None	None	None	None
m54284U_191109_043049/156960829/ccs	PacBio_Cortex_Rep2	mm10_ERCC_SIRV	chr18	34247722	34314813	+	16	4822	48829	435719	ENSMUSG00000005871.15	ENCODEMT000435719	Apc	ENCODEMT000435719	Known	NIC	None	0.550000011920929	None	None	None	None
m54284U_191213_120042/100534743/ccs	PacBio_Hippocampus_Rep2	mm10_ERCC_SIRV	chr1	164458000	164437294	-	6	2040	2748	6747	ENSMUSG00000026576.12	ENSMUST00000027863.12	Atp1b1	Atp1b1-201	Known	Known	None	0.5	None	None	None	None
m54284U_191109_043049/29886161/ccs	PacBio_Cortex_Rep2	mm10_ERCC_SIRV	chr4	57894997	57896982	+	1	1959	10939	435734	ENSMUSG00000038729.23	ENCODEMT000435734	Akap2	ENCODEMT000435734	Known	Genomic	None	0.4000000059604645	None	None	None	None
m54284U_191212_053548/36637354/ccs	PacBio_Hippocampus_Rep1	mm10_ERCC_SIRV	chr11	78323160	78326750	+	9	1563	33769	88895	ENSMUSG00000017390.15	ENSMUST00000017534.14	Aldoc	Aldoc-201	Known	Known	None	0.4000000059604645	None	None	None	None
m54284U_191107_221739/71567527/ccs	PacBio_Cortex_Rep1	mm10_ERCC_SIRV	chr2	71981240	72257466	+	30	4119	4789	12581	ENSMUSG00000049044.16	ENSMUST00000102698.9	Rapgef4	Rapgef4-203	Known	Known	None	0.4000000059604645	None	None	None	None
m54284U_191212_053548/83691891/ccs	PacBio_Hippocampus_Rep1	mm10_ERCC_SIRV	chr5	121593597	121567710	-	13	1957	15380	40128	ENSMUSG00000029455.14	ENSMUST00000031411.14	Aldh2	Aldh2-201	Known	Known	None	0.25	None	None	None	None
m54284U_191109_043049/83363758/ccs	PacBio_Cortex_Rep2	mm10_ERCC_SIRV	chr4	57895024	57896998	+	1	1948	10939	435734	ENSMUSG00000038729.23	ENCODEMT000435734	Akap2	ENCODEMT000435734	Known	Genomic	None	0.10000000149011612	None	None	None	None
m54284U_191212_053548/6228197/ccs	PacBio_Hippocampus_Rep1	mm10_ERCC_SIRV	chr18	34247726	34316192	+	15	6043	48829	435711	ENSMUSG00000005871.15	ENCODEMT000435711	Apc	ENCODEMT000435711	Known	NIC	None	0.6000000238418579	None	None	None	None
m54284U_191212_053548/108331020/ccs	PacBio_Hippocampus_Rep1	mm10_ERCC_SIRV	chr4	57895024	57896996	+	1	1946	10939	435734	ENSMUSG00000038729.23	ENCODEMT000435734	Akap2	ENCODEMT000435734	Known	Genomic	None	0.10000000149011612	None	None	None	None
m54284U_191212_053548/13762560/ccs	PacBio_Hippocampus_Rep1	mm10_ERCC_SIRV	chr18	34247868	34252125	+	1	4429	48829	435707	ENSMUSG00000005871.15	ENCODEMT000435707	Apc	ENCODEMT000435707	Known	Genomic	None	1.0	None	None	None	None
m54284U_191212_053548/133038601/ccs	PacBio_Hippocampus_Rep1	mm10_ERCC_SIRV	chr4	57895024	57896996	+	1	1946	10939	435734	ENSMUSG00000038729.23	ENCODEMT000435734	Akap2	ENCODEMT000435734	Known	Genomic	None	0.10000000149011612	None	None	None	None
m54284U_191212_053548/45679194/ccs	PacBio_Hippocampus_Rep1	mm10_ERCC_SIRV	chr18	34247868	34252123	+	1	4427	48829	435707	ENSMUSG00000005871.15	ENCODEMT000435707	Apc	ENCODEMT000435707	Known	Genomic	None	1.0	None	None	None	None
m54284U_191213_120042/96798930/ccs	PacBio_Hippocampus_Rep2	mm10_ERCC_SIRV	chr14	65968528	65981540	+	9	1758	41964	108388	ENSMUSG00000022037.15	ENSMUST00000022616.13	Clu	Clu-201	Known	Known	None	0.10000000149011612	None	None	None	None
m54284U_191107_221739/72223152/ccs	PacBio_Cortex_Rep1	mm10_ERCC_SIRV	chr2	71981240	72257464	+	31	4171	4789	12578	ENSMUSG00000049044.16	ENSMUST00000090826.11	Rapgef4	Rapgef4-202	Known	Known	None	0.4000000059604645	None	None	None	None
m54284U_191212_053548/163971078/ccs	PacBio_Hippocampus_Rep1	mm10_ERCC_SIRV	chr9	78108626	78081502	-	13	2122	28363	74313	ENSMUSG00000001366.14	ENSMUST00000085311.12	Fbxo9	Fbxo9-202	Known	Known	None	0.25	None	None	None	None
m54284U_191109_043049/174655822/ccs	PacBio_Cortex_Rep2	mm10_ERCC_SIRV	chr4	57895025	57897004	+	1	1953	10939	435734	ENSMUSG00000038729.23	ENCODEMT000435734	Akap2	ENCODEMT000435734	Known	Genomic	None	0.0	None	None	None	None
m54284U_191212_053548/125109241/ccs	PacBio_Hippocampus_Rep1	mm10_ERCC_SIRV	chr15	101227891	101232756	+	7	1740	44351	435744	ENSMUSG00000000531.5	ENCODEMT000435744	Grasp	ENCODEMT000435744	Known	NNC	None	0.20000000298023224	None	None	None	None
m54284U_191107_221739/39978581/ccs	PacBio_Cortex_Rep1	mm10_ERCC_SIRV	chr6	141562249	141569606	+	4	1446	19221	435745	ENSMUSG00000030235.17	ENCODEMT000435745	Slco1c1	ENCODEMT000435745	Known	ISM	Suffix	0.20000000298023224	None	None	None	None
m54284U_191212_053548/14682422/ccs	PacBio_Hippocampus_Rep1	mm10_ERCC_SIRV	chr4	57895025	57896997	+	1	1946	10939	435734	ENSMUSG00000038729.23	ENCODEMT000435734	Akap2	ENCODEMT000435734	Known	Genomic	None	0.10000000149011612	None	None	None	None
m54284U_191213_120042/60557728/ccs	PacBio_Hippocampus_Rep2	mm10_ERCC_SIRV	chr7	105640356	105634209	-	8	3209	23000	59710	ENSMUSG00000030881.15	ENSMUST00000131446.7	Arfip2	Arfip2-206	Known	Known	None	0.30000001192092896	None	None	None	None
m54284U_191213_120042/101253923/ccs	PacBio_Hippocampus_Rep2	mm10_ERCC_SIRV	chr1	164457999	164437294	-	6	2039	2748	6747	ENSMUSG00000026576.12	ENSMUST00000027863.12	Atp1b1	Atp1b1-201	Known	Known	None	0.5	None	None	None	None
m54284U_191212_053548/37030393/ccs	PacBio_Hippocampus_Rep1	mm10_ERCC_SIRV	chr11	78323160	78326750	+	9	1563	33769	88895	ENSMUSG00000017390.15	ENSMUST00000017534.14	Aldoc	Aldoc-201	Known	Known	None	0.4000000059604645	None	None	None	None
m54284U_191212_053548/93127420/ccs	PacBio_Hippocampus_Rep1	mm10_ERCC_SIRV	chr18	34247722	34267656	+	2	1637	48829	435713	ENSMUSG00000005871.15	ENCODEMT000435713	Apc	ENCODEMT000435713	Known	ISM	Prefix	0.699999988079071	None	None	None	None
m54284U_191212_053548/25495416/ccs	PacBio_Hippocampus_Rep1	mm10_ERCC_SIRV	chr4	57895026	57896983	+	1	1931	10939	435734	ENSMUSG00000038729.23	ENCODEMT000435734	Akap2	ENCODEMT000435734	Known	Genomic	None	0.4000000059604645	None	None	None	None
m54284U_191107_221739/73009096/ccs	PacBio_Cortex_Rep1	mm10_ERCC_SIRV	chr2	71981240	72257467	+	30	4120	4789	12581	ENSMUSG00000049044.16	ENSMUST00000102698.9	Rapgef4	Rapgef4-203	Known	Known	None	0.3499999940395355	None	None	None	None
m54284U_191213_120042/105056705/ccs	PacBio_Hippocampus_Rep2	mm10_ERCC_SIRV	chr4	57895046	57896997	+	1	1925	10939	435734	ENSMUSG00000038729.23	ENCODEMT000435734	Akap2	ENCODEMT000435734	Known	Genomic	None	0.10000000149011612	None	None	None	None
m54284U_191109_043049/97454486/ccs	PacBio_Cortex_Rep2	mm10_ERCC_SIRV	chr4	57895049	57896982	+	1	1907	10939	435734	ENSMUSG00000038729.23	ENCODEMT000435734	Akap2	ENCODEMT000435734	Known	Genomic	None	0.4000000059604645	None	None	None	None
m54284U_191212_053548/114950453/ccs	PacBio_Hippocampus_Rep1	mm10_ERCC_SIRV	chr5	121593597	121567710	-	13	1957	15380	40128	ENSMUSG00000029455.14	ENSMUST00000031411.14	Aldh2	Aldh2-201	Known	Known	None	0.25	None	None	None	None
m54284U_191213_120042/97061556/ccs	PacBio_Hippocampus_Rep2	mm10_ERCC_SIRV	chr14	65968528	65981546	+	9	1764	41964	108388	ENSMUSG00000022037.15	ENSMUST00000022616.13	Clu	Clu-201	Known	Known	None	0.0	None	None	None	None
m54284U_191213_120042/53218071/ccs	PacBio_Hippocampus_Rep2	mm10_ERCC_SIRV	chr4	57895091	57896981	+	1	1864	10939	435734	ENSMUSG00000038729.23	ENCODEMT000435734	Akap2	ENCODEMT000435734	Known	Genomic	None	0.44999998807907104	None	None	None	None
m54284U_191213_120042/167315700/ccs	PacBio_Hippocampus_Rep2	mm10_ERCC_SIRV	chr15	101227907	101232754	+	7	1714	44351	435744	ENSMUSG00000000531.5	ENCODEMT000435744	Grasp	ENCODEMT000435744	Known	NNC	None	0.15000000596046448	None	None	None	None
m54284U_191212_053548/115738476/ccs	PacBio_Hippocampus_Rep1	mm10_ERCC_SIRV	chr18	34247722	34267663	+	2	1644	48829	435713	ENSMUSG00000005871.15	ENCODEMT000435713	Apc	ENCODEMT000435713	Known	ISM	Prefix	0.75	None	None	None	None
m54284U_191109_043049/152634214/ccs	PacBio_Cortex_Rep2	mm10_ERCC_SIRV	chr6	141569558	141569717	+	1	160	19221	435746	ENSMUSG00000030235.17	ENCODEMT000435746	Slco1c1	ENCODEMT000435746	Known	Genomic	None	0.30000001192092896	None	None	None	None
m54284U_191213_120042/60361530/ccs	PacBio_Hippocampus_Rep2	mm10_ERCC_SIRV	chr4	57895167	57896982	+	1	1789	10939	435734	ENSMUSG00000038729.23	ENCODEMT000435734	Akap2	ENCODEMT000435734	Known	Genomic	None	0.4000000059604645	None	None	None	None
m54284U_191107_221739/73205954/ccs	PacBio_Cortex_Rep1	mm10_ERCC_SIRV	chr2	71981240	72257466	+	30	4119	4789	12581	ENSMUSG00000049044.16	ENSMUST00000102698.9	Rapgef4	Rapgef4-203	Known	Known	None	0.4000000059604645	None	None	None	None
m54284U_191212_053548/37095148/ccs	PacBio_Hippocampus_Rep1	mm10_ERCC_SIRV	chr11	78323160	78326760	+	9	1573	33769	88895	ENSMUSG00000017390.15	ENSMUST00000017534.14	Aldoc	Aldoc-201	Known	Known	None	0.10000000149011612	None	None	None	None
m54284U_191212_053548/164364868/ccs	PacBio_Hippocampus_Rep1	mm10_ERCC_SIRV	chr9	78108596	78081502	-	13	2092	28363	74313	ENSMUSG00000001366.14	ENSMUST00000085311.12	Fbxo9	Fbxo9-202	Known	Known	None	0.25	None	None	None	None
m54284U_191109_043049/39585462/ccs	PacBio_Cortex_Rep2	mm10_ERCC_SIRV	chr4	57895184	57896982	+	1	1772	10939	435734	ENSMUSG00000038729.23	ENCODEMT000435734	Akap2	ENCODEMT000435734	Known	Genomic	None	0.4000000059604645	None	None	None	None
m54284U_191213_120042/101583681/ccs	PacBio_Hippocampus_Rep2	mm10_ERCC_SIRV	chr1	164458000	164437294	-	6	2040	2748	6747	ENSMUSG00000026576.12	ENSMUST00000027863.12	Atp1b1	Atp1b1-201	Known	Known	None	0.5	None	None	None	None
m54284U_191212_053548/131401056/ccs	PacBio_Hippocampus_Rep1	mm10_ERCC_SIRV	chr18	34247726	34313540	+	15	3391	48829	435711	ENSMUSG00000005871.15	ENCODEMT000435711	Apc	ENCODEMT000435711	Known	NIC	None	0.6499999761581421	None	None	None	None
m54284U_191212_053548/138217396/ccs	PacBio_Hippocampus_Rep1	mm10_ERCC_SIRV	chr6	141573890	141685730	+	17	2878	19222	435747	ENSMUSG00000030236.10	ENCODEMT000435747	Slco1b2	ENCODEMT000435747	Known	NNC	None	0.6499999761581421	None	None	None	None
m54284U_191107_221739/172163639/ccs	PacBio_Cortex_Rep1	mm10_ERCC_SIRV	chr4	57895196	57896996	+	1	1774	10939	435734	ENSMUSG00000038729.23	ENCODEMT000435734	Akap2	ENCODEMT000435734	Known	Genomic	None	0.10000000149011612	None	None	None	None
m54284U_191109_043049/55249566/ccs	PacBio_Cortex_Rep2	mm10_ERCC_SIRV	chr15	101227910	101232734	+	7	1699	44351	435744	ENSMUSG00000000531.5	ENCODEMT000435744	Grasp	ENCODEMT000435744	Known	NNC	None	0.25	None	None	None	None
m54284U_191213_120042/109774737/ccs	PacBio_Hippocampus_Rep2	mm10_ERCC_SIRV	chr14	65968528	65981542	+	9	1760	41964	108388	ENSMUSG00000022037.15	ENSMUST00000022616.13	Clu	Clu-201	Known	Known	None	0.05000000074505806	None	None	None	None
m54284U_191107_221739/74711702/ccs	PacBio_Cortex_Rep1	mm10_ERCC_SIRV	chr2	71981240	72257467	+	30	4120	4789	12581	ENSMUSG00000049044.16	ENSMUST00000102698.9	Rapgef4	Rapgef4-203	Known	Known	None	0.3499999940395355	None	None	None	None
m54284U_191212_053548/72220934/ccs	PacBio_Hippocampus_Rep1	mm10_ERCC_SIRV	chr4	57895196	57896982	+	1	1760	10939	435734	ENSMUSG00000038729.23	ENCODEMT000435734	Akap2	ENCODEMT000435734	Known	Genomic	None	0.4000000059604645	None	None	None	None
m54284U_191212_053548/151848001/ccs	PacBio_Hippocampus_Rep1	mm10_ERCC_SIRV	chr18	34247722	34315717	+	16	5733	48829	435719	ENSMUSG00000005871.15	ENCODEMT000435719	Apc	ENCODEMT000435719	Known	NIC	None	0.30000001192092896	None	None	None	None
m54284U_191212_053548/84412107/ccs	PacBio_Hippocampus_Rep1	mm10_ERCC_SIRV	chr4	57895196	57897004	+	1	1782	10939	435734	ENSMUSG00000038729.23	ENCODEMT000435734	Akap2	ENCODEMT000435734	Known	Genomic	None	0.0	None	None	None	None
m54284U_191212_053548/37358163/ccs	PacBio_Hippocampus_Rep1	mm10_ERCC_SIRV	chr11	78323160	78326760	+	9	1573	33769	88895	ENSMUSG00000017390.15	ENSMUST00000017534.14	Aldoc	Aldoc-201	Known	Known	None	0.10000000149011612	None	None	None	None
m54284U_191213_120042/46663004/ccs	PacBio_Hippocampus_Rep2	mm10_ERCC_SIRV	chr18	34247715	34313211	+	17	3269	48829	435721	ENSMUSG00000005871.15	ENCODEMT000435721	Apc	ENCODEMT000435721	Known	NIC	None	0.6000000238418579	None	None	None	None
m54284U_191212_053548/117181181/ccs	PacBio_Hippocampus_Rep1	mm10_ERCC_SIRV	chr5	121593533	121567710	-	13	1893	15380	40128	ENSMUSG00000029455.14	ENSMUST00000031411.14	Aldh2	Aldh2-201	Known	Known	None	0.25	None	None	None	None
m54284U_191212_053548/148046439/ccs	PacBio_Hippocampus_Rep1	mm10_ERCC_SIRV	chr4	57895196	57898537	+	1	3315	10939	435734	ENSMUSG00000038729.23	ENCODEMT000435734	Akap2	ENCODEMT000435734	Known	Genomic	None	0.800000011920929	None	None	None	None
m54284U_191213_120042/102826082/ccs	PacBio_Hippocampus_Rep2	mm10_ERCC_SIRV	chr1	164458005	164437294	-	6	2045	2748	6747	ENSMUSG00000026576.12	ENSMUST00000027863.12	Atp1b1	Atp1b1-201	Known	Known	None	0.5	None	None	None	None
m54284U_191213_120042/83559680/ccs	PacBio_Hippocampus_Rep2	mm10_ERCC_SIRV	chr18	34247868	34252125	+	1	4429	48829	435707	ENSMUSG00000005871.15	ENCODEMT000435707	Apc	ENCODEMT000435707	Known	Genomic	None	1.0	None	None	None	None
m54284U_191213_120042/63439286/ccs	PacBio_Hippocampus_Rep2	mm10_ERCC_SIRV	chr7	105640362	105634209	-	7	2993	23000	59718	ENSMUSG00000030881.15	ENSMUST00000210911.1	Arfip2	Arfip2-214	Known	Known	None	0.30000001192092896	None	None	None	None
m54284U_191107_221739/76482668/ccs	PacBio_Cortex_Rep1	mm10_ERCC_SIRV	chr2	71981240	72257467	+	31	4174	4789	12578	ENSMUSG00000049044.16	ENSMUST00000090826.11	Rapgef4	Rapgef4-202	Known	Known	None	0.3499999940395355	None	None	None	None
m54284U_191109_043049/132186416/ccs	PacBio_Cortex_Rep2	mm10_ERCC_SIRV	chr4	57895197	57897003	+	1	1780	10939	435734	ENSMUSG00000038729.23	ENCODEMT000435734	Akap2	ENCODEMT000435734	Known	Genomic	None	0.0	None	None	None	None
m54284U_191212_053548/164562067/ccs	PacBio_Hippocampus_Rep1	mm10_ERCC_SIRV	chr9	78108623	78081502	-	13	2119	28363	74313	ENSMUSG00000001366.14	ENSMUST00000085311.12	Fbxo9	Fbxo9-202	Known	Known	None	0.25	None	None	None	None
m54284U_191213_120042/136251432/ccs	PacBio_Hippocampus_Rep2	mm10_ERCC_SIRV	chr14	65968528	65981542	+	9	1760	41964	108388	ENSMUSG00000022037.15	ENSMUST00000022616.13	Clu	Clu-201	Known	Known	None	0.05000000074505806	None	None	None	None
m54284U_191212_053548/153813636/ccs	PacBio_Hippocampus_Rep1	mm10_ERCC_SIRV	chr15	101227910	101232753	+	7	1712	44351	435744	ENSMUSG00000000531.5	ENCODEMT000435744	Grasp	ENCODEMT000435744	Known	NNC	None	0.10000000149011612	None	None	None	None
m54284U_191213_120042/146735169/ccs	PacBio_Hippocampus_Rep2	mm10_ERCC_SIRV	chr4	57895197	57896998	+	1	1775	10939	435734	ENSMUSG00000038729.23	ENCODEMT000435734	Akap2	ENCODEMT000435734	Known	Genomic	None	0.10000000149011612	None	None	None	None
m54284U_191107_221739/91947971/ccs	PacBio_Cortex_Rep1	mm10_ERCC_SIRV	chr6	141630993	141632664	+	1	1672	19222	435748	ENSMUSG00000030236.10	ENCODEMT000435748	Slco1b2	ENCODEMT000435748	Known	Genomic	None	0.800000011920929	None	None	None	None
m54284U_191213_120042/155780302/ccs	PacBio_Hippocampus_Rep2	mm10_ERCC_SIRV	chr18	34247697	34316192	+	15	5783	48829	435749	ENSMUSG00000005871.15	ENCODEMT000435749	Apc	ENCODEMT000435749	Known	NIC	None	0.6000000238418579	None	None	None	None
m54284U_191213_120042/104858379/ccs	PacBio_Hippocampus_Rep2	mm10_ERCC_SIRV	chr4	57895220	57896997	+	1	1751	10939	435734	ENSMUSG00000038729.23	ENCODEMT000435734	Akap2	ENCODEMT000435734	Known	Genomic	None	0.10000000149011612	None	None	None	None
m54284U_191107_221739/138218320/ccs	PacBio_Cortex_Rep1	mm10_ERCC_SIRV	chr15	101228325	101232752	+	7	1693	44351	435750	ENSMUSG00000000531.5	ENCODEMT000435750	Grasp	ENCODEMT000435750	Known	NIC	None	0.10000000149011612	None	None	None	None
m54284U_191107_221739/77201595/ccs	PacBio_Cortex_Rep1	mm10_ERCC_SIRV	chr2	71981240	72257466	+	31	4173	4789	12578	ENSMUSG00000049044.16	ENSMUST00000090826.11	Rapgef4	Rapgef4-202	Known	Known	None	0.4000000059604645	None	None	None	None
m54284U_191212_053548/104399756/ccs	PacBio_Hippocampus_Rep1	mm10_ERCC_SIRV	chr4	57895222	57896985	+	1	1737	10939	435734	ENSMUSG00000038729.23	ENCODEMT000435734	Akap2	ENCODEMT000435734	Known	Genomic	None	0.3499999940395355	None	None	None	None
m54284U_191212_053548/38798574/ccs	PacBio_Hippocampus_Rep1	mm10_ERCC_SIRV	chr11	78323160	78326760	+	9	1573	33769	88895	ENSMUSG00000017390.15	ENSMUST00000017534.14	Aldoc	Aldoc-201	Known	Known	None	0.10000000149011612	None	None	None	None
m54284U_191213_120042/104858958/ccs	PacBio_Hippocampus_Rep2	mm10_ERCC_SIRV	chr1	164458001	164437294	-	6	2041	2748	6747	ENSMUSG00000026576.12	ENSMUST00000027863.12	Atp1b1	Atp1b1-201	Known	Known	None	0.5	None	None	None	None
m54284U_191107_221739/122685875/ccs	PacBio_Cortex_Rep1	mm10_ERCC_SIRV	chr15	101228326	101232183	+	7	1131	44351	435751	ENSMUSG00000000531.5	ENCODEMT000435751	Grasp	ENCODEMT000435751	Known	NNC	None	0.6000000238418579	None	None	None	None
m54284U_191107_221739/55249395/ccs	PacBio_Cortex_Rep1	mm10_ERCC_SIRV	chr18	34247698	34316006	+	16	5607	48829	435752	ENSMUSG00000005871.15	ENCODEMT000435752	Apc	ENCODEMT000435752	Known	NIC	None	0.44999998807907104	None	None	None	None
m54284U_191213_120042/63308407/ccs	PacBio_Hippocampus_Rep2	mm10_ERCC_SIRV	chr4	57895222	57896981	+	1	1733	10939	435734	ENSMUSG00000038729.23	ENCODEMT000435734	Akap2	ENCODEMT000435734	Known	Genomic	None	0.44999998807907104	None	None	None	None
m54284U_191213_120042/138677012/ccs	PacBio_Hippocampus_Rep2	mm10_ERCC_SIRV	chr14	65968528	65981540	+	9	1758	41964	108388	ENSMUSG00000022037.15	ENSMUST00000022616.13	Clu	Clu-201	Known	Known	None	0.10000000149011612	None	None	None	None
m54284U_191109_043049/2165391/ccs	PacBio_Cortex_Rep2	mm10_ERCC_SIRV	chr4	57895223	57897006	+	1	1757	10939	435734	ENSMUSG00000038729.23	ENCODEMT000435734	Akap2	ENCODEMT000435734	Known	Genomic	None	0.0	None	None	None	None
m54284U_191107_221739/77332760/ccs	PacBio_Cortex_Rep1	mm10_ERCC_SIRV	chr2	71981240	72257466	+	31	4173	4789	12578	ENSMUSG00000049044.16	ENSMUST00000090826.11	Rapgef4	Rapgef4-202	Known	Known	None	0.4000000059604645	None	None	None	None
m54284U_191212_053548/7276186/ccs	PacBio_Hippocampus_Rep1	mm10_ERCC_SIRV	chr4	57895223	57896983	+	1	1734	10939	435734	ENSMUSG00000038729.23	ENCODEMT000435734	Akap2	ENCODEMT000435734	Known	Genomic	None	0.4000000059604645	None	None	None	None
m54284U_191212_053548/122881869/ccs	PacBio_Hippocampus_Rep1	mm10_ERCC_SIRV	chr5	121593606	121567710	-	13	1966	15380	40128	ENSMUSG00000029455.14	ENSMUST00000031411.14	Aldh2	Aldh2-201	Known	Known	None	0.25	None	None	None	None
m54284U_191212_053548/166462110/ccs	PacBio_Hippocampus_Rep1	mm10_ERCC_SIRV	chr9	78108581	78081502	-	13	2077	28363	74313	ENSMUSG00000001366.14	ENSMUST00000085311.12	Fbxo9	Fbxo9-202	Known	Known	None	0.25	None	None	None	None
m54284U_191212_053548/106955291/ccs	PacBio_Hippocampus_Rep1	mm10_ERCC_SIRV	chr6	141753763	141752102	-	1	1662	19223	435753	ENSMUSG00000084927.1	ENCODEMT000435753	Gm5724	ENCODEMT000435753	Known	Genomic	None	0.75	None	None	None	None
m54284U_191109_043049/8915212/ccs	PacBio_Cortex_Rep2	mm10_ERCC_SIRV	chr18	34247729	34315274	+	16	4986	48829	435710	ENSMUSG00000005871.15	ENCODEMT000435710	Apc	ENCODEMT000435710	Known	NIC	None	0.550000011920929	None	None	None	None
m54284U_191212_053548/97846608/ccs	PacBio_Hippocampus_Rep1	mm10_ERCC_SIRV	chr4	57895223	57896998	+	1	1749	10939	435734	ENSMUSG00000038729.23	ENCODEMT000435734	Akap2	ENCODEMT000435734	Known	Genomic	None	0.10000000149011612	None	None	None	None
m54284U_191212_053548/39651761/ccs	PacBio_Hippocampus_Rep1	mm10_ERCC_SIRV	chr11	78323160	78326757	+	9	1570	33769	88895	ENSMUSG00000017390.15	ENSMUST00000017534.14	Aldoc	Aldoc-201	Known	Known	None	0.15000000596046448	None	None	None	None
m54284U_191213_120042/106561641/ccs	PacBio_Hippocampus_Rep2	mm10_ERCC_SIRV	chr1	164458005	164437294	-	6	2045	2748	6747	ENSMUSG00000026576.12	ENSMUST00000027863.12	Atp1b1	Atp1b1-201	Known	Known	None	0.5	None	None	None	None
m54284U_191213_120042/60032019/ccs	PacBio_Hippocampus_Rep2	mm10_ERCC_SIRV	chr4	57895223	57896982	+	1	1733	10939	435734	ENSMUSG00000038729.23	ENCODEMT000435734	Akap2	ENCODEMT000435734	Known	Genomic	None	0.4000000059604645	None	None	None	None
m54284U_191107_221739/77464768/ccs	PacBio_Cortex_Rep1	mm10_ERCC_SIRV	chr2	71981240	72257467	+	30	4120	4789	12581	ENSMUSG00000049044.16	ENSMUST00000102698.9	Rapgef4	Rapgef4-203	Known	Known	None	0.3499999940395355	None	None	None	None
m54284U_191109_043049/10290133/ccs	PacBio_Cortex_Rep2	mm10_ERCC_SIRV	chr18	34247727	34315478	+	15	5328	48829	435711	ENSMUSG00000005871.15	ENCODEMT000435711	Apc	ENCODEMT000435711	Known	NIC	None	0.6000000238418579	None	None	None	None
m54284U_191212_053548/159777747/ccs	PacBio_Hippocampus_Rep1	mm10_ERCC_SIRV	chr15	101227932	101232756	+	7	1699	44351	435744	ENSMUSG00000000531.5	ENCODEMT000435744	Grasp	ENCODEMT000435744	Known	NNC	None	0.20000000298023224	None	None	None	None
m54284U_191213_120042/63439802/ccs	PacBio_Hippocampus_Rep2	mm10_ERCC_SIRV	chr7	105640330	105634209	-	8	3183	23000	59710	ENSMUSG00000030881.15	ENSMUST00000131446.7	Arfip2	Arfip2-206	Known	Known	None	0.30000001192092896	None	None	None	None
m54284U_191213_120042/145948993/ccs	PacBio_Hippocampus_Rep2	mm10_ERCC_SIRV	chr4	57895223	57897004	+	1	1755	10939	435734	ENSMUSG00000038729.23	ENCODEMT000435734	Akap2	ENCODEMT000435734	Known	Genomic	None	0.0	None	None	None	None
m54284U_191109_043049/60097323/ccs	PacBio_Cortex_Rep2	mm10_ERCC_SIRV	chr18	34247698	34315972	+	16	5674	48829	435754	ENSMUSG00000005871.15	ENCODEMT000435754	Apc	ENCODEMT000435754	Known	NNC	None	0.6000000238418579	None	None	None	None
m54284U_191107_221739/135989885/ccs	PacBio_Cortex_Rep1	mm10_ERCC_SIRV	chr14	65968530	65981546	+	9	1762	41964	108388	ENSMUSG00000022037.15	ENSMUST00000022616.13	Clu	Clu-201	Known	Known	None	0.0	None	None	None	None
m54284U_191212_053548/68684065/ccs	PacBio_Hippocampus_Rep1	mm10_ERCC_SIRV	chr6	141753178	141752108	-	1	1071	19223	435753	ENSMUSG00000084927.1	ENCODEMT000435753	Gm5724	ENCODEMT000435753	Known	Genomic	None	0.75	None	None	None	None
m54284U_191213_120042/150340751/ccs	PacBio_Hippocampus_Rep2	mm10_ERCC_SIRV	chr4	57895223	57896982	+	1	1733	10939	435734	ENSMUSG00000038729.23	ENCODEMT000435734	Akap2	ENCODEMT000435734	Known	Genomic	None	0.4000000059604645	None	None	None	None
m54284U_191212_053548/80086003/ccs	PacBio_Hippocampus_Rep1	mm10_ERCC_SIRV	chr6	141856199	141805437	-	16	3744	19225	435755	ENSMUSG00000030237.14	ENCODEMT000435755	Slco1a4	ENCODEMT000435755	Known	NNC	None	0.15000000596046448	None	None	None	None
m54284U_191107_221739/77857224/ccs	PacBio_Cortex_Rep1	mm10_ERCC_SIRV	chr2	71981240	72257466	+	30	4119	4789	12581	ENSMUSG00000049044.16	ENSMUST00000102698.9	Rapgef4	Rapgef4-203	Known	Known	None	0.4000000059604645	None	None	None	None
m54284U_191212_053548/144048204/ccs	PacBio_Hippocampus_Rep1	mm10_ERCC_SIRV	chr4	57895224	57897006	+	1	1756	10939	435734	ENSMUSG00000038729.23	ENCODEMT000435734	Akap2	ENCODEMT000435734	Known	Genomic	None	0.0	None	None	None	None
m54284U_191212_053548/39978723/ccs	PacBio_Hippocampus_Rep1	mm10_ERCC_SIRV	chr11	78323160	78326750	+	9	1563	33769	88895	ENSMUSG00000017390.15	ENSMUST00000017534.14	Aldoc	Aldoc-201	Known	Known	None	0.4000000059604645	None	None	None	None
m54284U_191109_043049/61343708/ccs	PacBio_Cortex_Rep2	mm10_ERCC_SIRV	chr18	34247727	34316686	+	15	6536	48829	435711	ENSMUSG00000005871.15	ENCODEMT000435711	Apc	ENCODEMT000435711	Known	NIC	None	0.4000000059604645	None	None	None	None
m54284U_191212_053548/157812831/ccs	PacBio_Hippocampus_Rep1	mm10_ERCC_SIRV	chr4	57895224	57896998	+	1	1748	10939	435734	ENSMUSG00000038729.23	ENCODEMT000435734	Akap2	ENCODEMT000435734	Known	Genomic	None	0.10000000149011612	None	None	None	None
m54284U_191213_120042/107547177/ccs	PacBio_Hippocampus_Rep2	mm10_ERCC_SIRV	chr1	164458005	164437294	-	6	2045	2748	6747	ENSMUSG00000026576.12	ENSMUST00000027863.12	Atp1b1	Atp1b1-201	Known	Known	None	0.5	None	None	None	None
m54284U_191212_053548/167250246/ccs	PacBio_Hippocampus_Rep1	mm10_ERCC_SIRV	chr9	78108646	78081502	-	13	2142	28363	74313	ENSMUSG00000001366.14	ENSMUST00000085311.12	Fbxo9	Fbxo9-202	Known	Known	None	0.25	None	None	None	None
m54284U_191107_221739/43977258/ccs	PacBio_Cortex_Rep1	mm10_ERCC_SIRV	chr15	101228610	101232755	+	6	1847	44351	435756	ENSMUSG00000000531.5	ENCODEMT000435756	Grasp	ENCODEMT000435756	Known	ISM	Suffix	0.20000000298023224	None	None	None	None
m54284U_191109_043049/20646367/ccs	PacBio_Cortex_Rep2	mm10_ERCC_SIRV	chr4	57895225	57896998	+	1	1747	10939	435734	ENSMUSG00000038729.23	ENCODEMT000435734	Akap2	ENCODEMT000435734	Known	Genomic	None	0.10000000149011612	None	None	None	None
m54284U_191109_043049/92406779/ccs	PacBio_Cortex_Rep2	mm10_ERCC_SIRV	chr18	34247698	34315387	+	16	5087	48829	435757	ENSMUSG00000005871.15	ENCODEMT000435757	Apc	ENCODEMT000435757	Known	NIC	None	0.550000011920929	None	None	None	None
m54284U_191212_053548/145556584/ccs	PacBio_Hippocampus_Rep1	mm10_ERCC_SIRV	chr5	121593491	121567710	-	13	1851	15380	40128	ENSMUSG00000029455.14	ENSMUST00000031411.14	Aldh2	Aldh2-201	Known	Known	None	0.25	None	None	None	None
m54284U_191107_221739/78252008/ccs	PacBio_Cortex_Rep1	mm10_ERCC_SIRV	chr2	71981240	72257466	+	31	4173	4789	12578	ENSMUSG00000049044.16	ENSMUST00000090826.11	Rapgef4	Rapgef4-202	Known	Known	None	0.4000000059604645	None	None	None	None
m54284U_191213_120042/91883936/ccs	PacBio_Hippocampus_Rep2	mm10_ERCC_SIRV	chr14	65968530	65981542	+	9	1758	41964	108388	ENSMUSG00000022037.15	ENSMUST00000022616.13	Clu	Clu-201	Known	Known	None	0.05000000074505806	None	None	None	None
m54284U_191212_053548/74777706/ccs	PacBio_Hippocampus_Rep1	mm10_ERCC_SIRV	chr4	57895225	57896979	+	1	1728	10939	435734	ENSMUSG00000038729.23	ENCODEMT000435734	Akap2	ENCODEMT000435734	Known	Genomic	None	0.4000000059604645	None	None	None	None
m54284U_191212_053548/100271496/ccs	PacBio_Hippocampus_Rep1	mm10_ERCC_SIRV	chr4	57895225	57896983	+	1	1732	10939	435734	ENSMUSG00000038729.23	ENCODEMT000435734	Akap2	ENCODEMT000435734	Known	Genomic	None	0.4000000059604645	None	None	None	None
m54284U_191212_053548/41026343/ccs	PacBio_Hippocampus_Rep1	mm10_ERCC_SIRV	chr11	78323160	78326750	+	9	1563	33769	88895	ENSMUSG00000017390.15	ENSMUST00000017534.14	Aldoc	Aldoc-201	Known	Known	None	0.4000000059604645	None	None	None	None
m54284U_191212_053548/13698820/ccs	PacBio_Hippocampus_Rep1	mm10_ERCC_SIRV	chr4	57895226	57897004	+	1	1752	10939	435734	ENSMUSG00000038729.23	ENCODEMT000435734	Akap2	ENCODEMT000435734	Known	Genomic	None	0.0	None	None	None	None
m54284U_191109_043049/175442042/ccs	PacBio_Cortex_Rep2	mm10_ERCC_SIRV	chr18	34247698	34294147	+	9	2621	48829	435758	ENSMUSG00000005871.15	ENCODEMT000435758	Apc	ENCODEMT000435758	Known	NIC	None	0.800000011920929	None	None	None	None
m54284U_191213_120042/108005162/ccs	PacBio_Hippocampus_Rep2	mm10_ERCC_SIRV	chr1	164458000	164437294	-	6	2040	2748	6747	ENSMUSG00000026576.12	ENSMUST00000027863.12	Atp1b1	Atp1b1-201	Known	Known	None	0.5	None	None	None	None
m54284U_191107_221739/81529494/ccs	PacBio_Cortex_Rep1	mm10_ERCC_SIRV	chr2	71981240	72257466	+	31	4173	4789	12578	ENSMUSG00000049044.16	ENSMUST00000090826.11	Rapgef4	Rapgef4-202	Known	Known	None	0.4000000059604645	None	None	None	None
m54284U_191212_053548/15008907/ccs	PacBio_Hippocampus_Rep1	mm10_ERCC_SIRV	chr4	57895226	57897006	+	1	1754	10939	435734	ENSMUSG00000038729.23	ENCODEMT000435734	Akap2	ENCODEMT000435734	Known	Genomic	None	0.0	None	None	None	None
m54284U_191107_221739/2359705/ccs	PacBio_Cortex_Rep1	mm10_ERCC_SIRV	chr6	141845507	141805438	-	14	3575	19225	50351	ENSMUSG00000030237.14	ENSMUST00000032364.13	Slco1a4	Slco1a4-201	Known	Known	None	0.15000000596046448	None	None	None	None
m54284U_191212_053548/9570527/ccs	PacBio_Hippocampus_Rep1	mm10_ERCC_SIRV	chr18	34247869	34252123	+	1	4426	48829	435707	ENSMUSG00000005871.15	ENCODEMT000435707	Apc	ENCODEMT000435707	Known	Genomic	None	1.0	None	None	None	None
m54284U_191213_120042/36831723/ccs	PacBio_Hippocampus_Rep2	mm10_ERCC_SIRV	chr4	57895226	57896982	+	1	1730	10939	435734	ENSMUSG00000038729.23	ENCODEMT000435734	Akap2	ENCODEMT000435734	Known	Genomic	None	0.4000000059604645	None	None	None	None
m54284U_191212_053548/40698068/ccs	PacBio_Hippocampus_Rep1	mm10_ERCC_SIRV	chr18	34247869	34252123	+	1	4426	48829	435707	ENSMUSG00000005871.15	ENCODEMT000435707	Apc	ENCODEMT000435707	Known	Genomic	None	1.0	None	None	None	None
m54284U_191107_221739/34736447/ccs	PacBio_Cortex_Rep1	mm10_ERCC_SIRV	chr6	141856206	141805438	-	18	3994	19225	435759	ENSMUSG00000030237.14	ENCODEMT000435759	Slco1a4	ENCODEMT000435759	Known	NNC	None	0.15000000596046448	None	None	None	None
m54284U_191109_043049/108268101/ccs	PacBio_Cortex_Rep2	mm10_ERCC_SIRV	chr14	65968491	65981535	+	9	1757	41964	435701	ENSMUSG00000022037.15	ENCODEMT000435701	Clu	ENCODEMT000435701	Known	NNC	None	0.10000000149011612	None	None	None	None
m54284U_191212_053548/167381022/ccs	PacBio_Hippocampus_Rep1	mm10_ERCC_SIRV	chr9	78108644	78081502	-	13	2140	28363	74313	ENSMUSG00000001366.14	ENSMUST00000085311.12	Fbxo9	Fbxo9-202	Known	Known	None	0.25	None	None	None	None
m54284U_191213_120042/154928008/ccs	PacBio_Hippocampus_Rep2	mm10_ERCC_SIRV	chr4	57895253	57896983	+	1	1704	10939	435734	ENSMUSG00000038729.23	ENCODEMT000435734	Akap2	ENCODEMT000435734	Known	Genomic	None	0.4000000059604645	None	None	None	None
m54284U_191213_120042/161611853/ccs	PacBio_Hippocampus_Rep2	mm10_ERCC_SIRV	chr15	101228624	101232757	+	6	1627	44351	435756	ENSMUSG00000000531.5	ENCODEMT000435756	Grasp	ENCODEMT000435756	Known	ISM	Suffix	0.15000000596046448	None	None	None	None
m54284U_191107_221739/83102151/ccs	PacBio_Cortex_Rep1	mm10_ERCC_SIRV	chr2	71981240	72257466	+	31	4173	4789	12578	ENSMUSG00000049044.16	ENSMUST00000090826.11	Rapgef4	Rapgef4-202	Known	Known	None	0.4000000059604645	None	None	None	None
m54284U_191213_120042/65079693/ccs	PacBio_Hippocampus_Rep2	mm10_ERCC_SIRV	chr7	105640325	105634209	-	8	3178	23000	59710	ENSMUSG00000030881.15	ENSMUST00000131446.7	Arfip2	Arfip2-206	Known	Known	None	0.30000001192092896	None	None	None	None
m54284U_191212_053548/42403370/ccs	PacBio_Hippocampus_Rep1	mm10_ERCC_SIRV	chr11	78323160	78326750	+	9	1563	33769	88895	ENSMUSG00000017390.15	ENSMUST00000017534.14	Aldoc	Aldoc-201	Known	Known	None	0.4000000059604645	None	None	None	None
m54284U_191212_053548/87556419/ccs	PacBio_Hippocampus_Rep1	mm10_ERCC_SIRV	chr18	34247723	34316576	+	16	6579	48829	435718	ENSMUSG00000005871.15	ENCODEMT000435718	Apc	ENCODEMT000435718	Known	NIC	None	0.6499999761581421	None	None	None	None
m54284U_191109_043049/116721570/ccs	PacBio_Cortex_Rep2	mm10_ERCC_SIRV	chr4	57895268	57896984	+	1	1690	10939	435734	ENSMUSG00000038729.23	ENCODEMT000435734	Akap2	ENCODEMT000435734	Known	Genomic	None	0.4000000059604645	None	None	None	None
m54284U_191212_053548/151849178/ccs	PacBio_Hippocampus_Rep1	mm10_ERCC_SIRV	chr5	121593469	121567710	-	13	1829	15380	40128	ENSMUSG00000029455.14	ENSMUST00000031411.14	Aldh2	Aldh2-201	Known	Known	None	0.25	None	None	None	None
m54284U_191213_120042/111935742/ccs	PacBio_Hippocampus_Rep2	mm10_ERCC_SIRV	chr1	164458007	164437294	-	6	2047	2748	6747	ENSMUSG00000026576.12	ENSMUST00000027863.12	Atp1b1	Atp1b1-201	Known	Known	None	0.5	None	None	None	None
m54284U_191212_053548/53871108/ccs	PacBio_Hippocampus_Rep1	mm10_ERCC_SIRV	chr4	57895269	57896982	+	1	1687	10939	435734	ENSMUSG00000038729.23	ENCODEMT000435734	Akap2	ENCODEMT000435734	Known	Genomic	None	0.4000000059604645	None	None	None	None
m54284U_191212_053548/162530222/ccs	PacBio_Hippocampus_Rep1	mm10_ERCC_SIRV	chr18	34247723	34313521	+	16	3468	48829	435716	ENSMUSG00000005871.15	ENCODEMT000435716	Apc	ENCODEMT000435716	Known	NNC	None	0.44999998807907104	None	None	None	None
m54284U_191107_221739/83888714/ccs	PacBio_Cortex_Rep1	mm10_ERCC_SIRV	chr2	71981240	72257466	+	30	4119	4789	12581	ENSMUSG00000049044.16	ENSMUST00000102698.9	Rapgef4	Rapgef4-203	Known	Known	None	0.4000000059604645	None	None	None	None
m54284U_191212_053548/77792515/ccs	PacBio_Hippocampus_Rep1	mm10_ERCC_SIRV	chr4	57895269	57896984	+	1	1689	10939	435734	ENSMUSG00000038729.23	ENCODEMT000435734	Akap2	ENCODEMT000435734	Known	Genomic	None	0.4000000059604645	None	None	None	None
m54284U_191213_120042/15468643/ccs	PacBio_Hippocampus_Rep2	mm10_ERCC_SIRV	chr18	34247698	34315382	+	7	3209	48829	435760	ENSMUSG00000005871.15	ENCODEMT000435760	Apc	ENCODEMT000435760	Known	NNC	None	0.5	None	None	None	None
m54284U_191212_053548/84149295/ccs	PacBio_Hippocampus_Rep1	mm10_ERCC_SIRV	chr4	57895270	57896982	+	1	1686	10939	435734	ENSMUSG00000038729.23	ENCODEMT000435734	Akap2	ENCODEMT000435734	Known	Genomic	None	0.4000000059604645	None	None	None	None
m54284U_191107_221739/2034385/ccs	PacBio_Cortex_Rep1	mm10_ERCC_SIRV	chr14	65968533	65981545	+	9	1758	41964	108388	ENSMUSG00000022037.15	ENSMUST00000022616.13	Clu	Clu-201	Known	Known	None	0.0	None	None	None	None
m54284U_191213_120042/35849826/ccs	PacBio_Hippocampus_Rep2	mm10_ERCC_SIRV	chr18	34247869	34252122	+	1	4425	48829	435707	ENSMUSG00000005871.15	ENCODEMT000435707	Apc	ENCODEMT000435707	Known	Genomic	None	0.949999988079071	None	None	None	None
m54284U_191109_043049/168626969/ccs	PacBio_Cortex_Rep2	mm10_ERCC_SIRV	chr4	57895285	57896978	+	1	1667	10939	435734	ENSMUSG00000038729.23	ENCODEMT000435734	Akap2	ENCODEMT000435734	Known	Genomic	None	0.3499999940395355	None	None	None	None
m54284U_191212_053548/46399924/ccs	PacBio_Hippocampus_Rep1	mm10_ERCC_SIRV	chr15	101228644	101232754	+	6	1604	44351	435756	ENSMUSG00000000531.5	ENCODEMT000435756	Grasp	ENCODEMT000435756	Known	ISM	Suffix	0.15000000596046448	None	None	None	None
m54284U_191212_053548/42468507/ccs	PacBio_Hippocampus_Rep1	mm10_ERCC_SIRV	chr11	78323160	78326750	+	9	1563	33769	88895	ENSMUSG00000017390.15	ENSMUST00000017534.14	Aldoc	Aldoc-201	Known	Known	None	0.4000000059604645	None	None	None	None
m54284U_191107_221739/84148940/ccs	PacBio_Cortex_Rep1	mm10_ERCC_SIRV	chr2	71981240	72257466	+	31	4173	4789	12578	ENSMUSG00000049044.16	ENSMUST00000090826.11	Rapgef4	Rapgef4-202	Known	Known	None	0.4000000059604645	None	None	None	None
m54284U_191107_221739/160433517/ccs	PacBio_Cortex_Rep1	mm10_ERCC_SIRV	chr4	57895316	57896984	+	1	1642	10939	435734	ENSMUSG00000038729.23	ENCODEMT000435734	Akap2	ENCODEMT000435734	Known	Genomic	None	0.4000000059604645	None	None	None	None
m54284U_191213_120042/113511142/ccs	PacBio_Hippocampus_Rep2	mm10_ERCC_SIRV	chr1	164457999	164437294	-	6	2023	2748	6747	ENSMUSG00000026576.12	ENSMUST00000027863.12	Atp1b1	Atp1b1-201	Known	Known	None	0.5	None	None	None	None
m54284U_191212_053548/167510228/ccs	PacBio_Hippocampus_Rep1	mm10_ERCC_SIRV	chr9	78108609	78081502	-	13	2105	28363	74313	ENSMUSG00000001366.14	ENSMUST00000085311.12	Fbxo9	Fbxo9-202	Known	Known	None	0.25	None	None	None	None
m54284U_191213_120042/82641120/ccs	PacBio_Hippocampus_Rep2	mm10_ERCC_SIRV	chr18	34247727	34316581	+	15	6431	48829	435711	ENSMUSG00000005871.15	ENCODEMT000435711	Apc	ENCODEMT000435711	Known	NIC	None	0.6499999761581421	None	None	None	None
m54284U_191213_120042/42601266/ccs	PacBio_Hippocampus_Rep2	mm10_ERCC_SIRV	chr4	57895316	57896981	+	1	1639	10939	435734	ENSMUSG00000038729.23	ENCODEMT000435734	Akap2	ENCODEMT000435734	Known	Genomic	None	0.44999998807907104	None	None	None	None
m54284U_191213_120042/30606368/ccs	PacBio_Hippocampus_Rep2	mm10_ERCC_SIRV	chr4	57895317	57897006	+	1	1663	10939	435734	ENSMUSG00000038729.23	ENCODEMT000435734	Akap2	ENCODEMT000435734	Known	Genomic	None	0.0	None	None	None	None
m54284U_191213_120042/91753021/ccs	PacBio_Hippocampus_Rep2	mm10_ERCC_SIRV	chr18	34247723	34312814	+	16	2829	48829	435719	ENSMUSG00000005871.15	ENCODEMT000435719	Apc	ENCODEMT000435719	Known	NIC	None	0.30000001192092896	None	None	None	None
m54284U_191107_221739/85722392/ccs	PacBio_Cortex_Rep1	mm10_ERCC_SIRV	chr2	71981240	72257466	+	30	4119	4789	12581	ENSMUSG00000049044.16	ENSMUST00000102698.9	Rapgef4	Rapgef4-203	Known	Known	None	0.4000000059604645	None	None	None	None
m54284U_191109_043049/66256914/ccs	PacBio_Cortex_Rep2	mm10_ERCC_SIRV	chr6	141856203	141805441	-	16	3747	19225	435755	ENSMUSG00000030237.14	ENCODEMT000435755	Slco1a4	ENCODEMT000435755	Known	NNC	None	0.15000000596046448	None	None	None	None
m54284U_191212_053548/589980/ccs	PacBio_Hippocampus_Rep1	mm10_ERCC_SIRV	chr4	57895391	57896982	+	1	1565	10939	435734	ENSMUSG00000038729.23	ENCODEMT000435734	Akap2	ENCODEMT000435734	Known	Genomic	None	0.4000000059604645	None	None	None	None
m54284U_191107_221739/144639927/ccs	PacBio_Cortex_Rep1	mm10_ERCC_SIRV	chr14	65968533	65981542	+	9	1755	41964	108388	ENSMUSG00000022037.15	ENSMUST00000022616.13	Clu	Clu-201	Known	Known	None	0.05000000074505806	None	None	None	None
m54284U_191213_120042/98042006/ccs	PacBio_Hippocampus_Rep2	mm10_ERCC_SIRV	chr18	34247717	34313509	+	15	3392	48829	435720	ENSMUSG00000005871.15	ENCODEMT000435720	Apc	ENCODEMT000435720	Known	NIC	None	0.6499999761581421	None	None	None	None
m54284U_191212_053548/42797743/ccs	PacBio_Hippocampus_Rep1	mm10_ERCC_SIRV	chr11	78323160	78328041	+	9	2854	33769	88895	ENSMUSG00000017390.15	ENSMUST00000017534.14	Aldoc	Aldoc-201	Known	Known	None	0.8999999761581421	None	None	None	None
m54284U_191109_043049/100534779/ccs	PacBio_Cortex_Rep2	mm10_ERCC_SIRV	chr4	57895393	57896982	+	1	1563	10939	435734	ENSMUSG00000038729.23	ENCODEMT000435734	Akap2	ENCODEMT000435734	Known	Genomic	None	0.4000000059604645	None	None	None	None
m54284U_191212_053548/154143252/ccs	PacBio_Hippocampus_Rep1	mm10_ERCC_SIRV	chr5	121593600	121567710	-	13	1960	15380	40128	ENSMUSG00000029455.14	ENSMUST00000031411.14	Aldh2	Aldh2-201	Known	Known	None	0.25	None	None	None	None
m54284U_191212_053548/19530478/ccs	PacBio_Hippocampus_Rep1	mm10_ERCC_SIRV	chr15	101229016	101232756	+	5	1545	44351	435742	ENSMUSG00000000531.5	ENCODEMT000435742	Grasp	ENCODEMT000435742	Known	ISM	Suffix	0.20000000298023224	None	None	None	None
m54284U_191213_120042/65866000/ccs	PacBio_Hippocampus_Rep2	mm10_ERCC_SIRV	chr7	105640328	105634209	-	8	3181	23000	59710	ENSMUSG00000030881.15	ENSMUST00000131446.7	Arfip2	Arfip2-206	Known	Known	None	0.30000001192092896	None	None	None	None
m54284U_191213_120042/20384129/ccs	PacBio_Hippocampus_Rep2	mm10_ERCC_SIRV	chr4	57895393	57896655	+	1	1236	10939	435734	ENSMUSG00000038729.23	ENCODEMT000435734	Akap2	ENCODEMT000435734	Known	Genomic	None	0.550000011920929	None	None	None	None
m54284U_191213_120042/115149652/ccs	PacBio_Hippocampus_Rep2	mm10_ERCC_SIRV	chr1	164458001	164437294	-	6	2041	2748	6747	ENSMUSG00000026576.12	ENSMUST00000027863.12	Atp1b1	Atp1b1-201	Known	Known	None	0.5	None	None	None	None
m54284U_191213_120042/108658890/ccs	PacBio_Hippocampus_Rep2	mm10_ERCC_SIRV	chr18	34247729	34316192	+	16	5904	48829	435710	ENSMUSG00000005871.15	ENCODEMT000435710	Apc	ENCODEMT000435710	Known	NIC	None	0.6000000238418579	None	None	None	None
m54284U_191107_221739/86050566/ccs	PacBio_Cortex_Rep1	mm10_ERCC_SIRV	chr2	71981240	72257466	+	31	4173	4789	12578	ENSMUSG00000049044.16	ENSMUST00000090826.11	Rapgef4	Rapgef4-202	Known	Known	None	0.4000000059604645	None	None	None	None
m54284U_191212_053548/158794008/ccs	PacBio_Hippocampus_Rep1	mm10_ERCC_SIRV	chr4	57895397	57897000	+	1	1577	10939	435734	ENSMUSG00000038729.23	ENCODEMT000435734	Akap2	ENCODEMT000435734	Known	Genomic	None	0.05000000074505806	None	None	None	None
m54284U_191213_120042/128190240/ccs	PacBio_Hippocampus_Rep2	mm10_ERCC_SIRV	chr18	34247723	34313221	+	16	3236	48829	435719	ENSMUSG00000005871.15	ENCODEMT000435719	Apc	ENCODEMT000435719	Known	NIC	None	0.6499999761581421	None	None	None	None
m54284U_191212_053548/168297843/ccs	PacBio_Hippocampus_Rep1	mm10_ERCC_SIRV	chr9	78108757	78081502	-	13	2139	28363	434978	ENSMUSG00000001366.14	ENCODEMT000434978	Fbxo9	ENCODEMT000434978	Known	NNC	None	0.25	None	None	None	None
m54284U_191212_053548/176556058/ccs	PacBio_Hippocampus_Rep1	mm10_ERCC_SIRV	chr4	57895397	57896998	+	1	1575	10939	435734	ENSMUSG00000038729.23	ENCODEMT000435734	Akap2	ENCODEMT000435734	Known	Genomic	None	0.10000000149011612	None	None	None	None
m54284U_191212_053548/43059989/ccs	PacBio_Hippocampus_Rep1	mm10_ERCC_SIRV	chr11	78323160	78327766	+	9	2579	33769	88895	ENSMUSG00000017390.15	ENSMUST00000017534.14	Aldoc	Aldoc-201	Known	Known	None	0.44999998807907104	None	None	None	None
m54284U_191107_221739/86377757/ccs	PacBio_Cortex_Rep1	mm10_ERCC_SIRV	chr2	71981240	72257466	+	30	4119	4789	12581	ENSMUSG00000049044.16	ENSMUST00000102698.9	Rapgef4	Rapgef4-203	Known	Known	None	0.4000000059604645	None	None	None	None
m54284U_191107_221739/171575492/ccs	PacBio_Cortex_Rep1	mm10_ERCC_SIRV	chr14	65968533	65981540	+	9	1753	41964	108388	ENSMUSG00000022037.15	ENSMUST00000022616.13	Clu	Clu-201	Known	Known	None	0.10000000149011612	None	None	None	None
m54284U_191107_221739/84214556/ccs	PacBio_Cortex_Rep1	mm10_ERCC_SIRV	chr4	57895398	57896981	+	1	1557	10939	435734	ENSMUSG00000038729.23	ENCODEMT000435734	Akap2	ENCODEMT000435734	Known	Genomic	None	0.44999998807907104	None	None	None	None
m54284U_191213_120042/142214252/ccs	PacBio_Hippocampus_Rep2	mm10_ERCC_SIRV	chr18	34247727	34316191	+	15	6041	48829	435711	ENSMUSG00000005871.15	ENCODEMT000435711	Apc	ENCODEMT000435711	Known	NIC	None	0.550000011920929	None	None	None	None
m54284U_191212_053548/127600736/ccs	PacBio_Hippocampus_Rep1	mm10_ERCC_SIRV	chr4	57895398	57896979	+	1	1555	10939	435734	ENSMUSG00000038729.23	ENCODEMT000435734	Akap2	ENCODEMT000435734	Known	Genomic	None	0.4000000059604645	None	None	None	None
m54284U_191213_120042/116263196/ccs	PacBio_Hippocampus_Rep2	mm10_ERCC_SIRV	chr1	164458006	164437294	-	6	2046	2748	6747	ENSMUSG00000026576.12	ENSMUST00000027863.12	Atp1b1	Atp1b1-201	Known	Known	None	0.5	None	None	None	None
m54284U_191213_120042/114033489/ccs	PacBio_Hippocampus_Rep2	mm10_ERCC_SIRV	chr15	101229020	101232756	+	5	1533	44351	435742	ENSMUSG00000000531.5	ENCODEMT000435742	Grasp	ENCODEMT000435742	Known	ISM	Suffix	0.20000000298023224	None	None	None	None
m54284U_191213_120042/33162244/ccs	PacBio_Hippocampus_Rep2	mm10_ERCC_SIRV	chr4	57895398	57897006	+	1	1582	10939	435734	ENSMUSG00000038729.23	ENCODEMT000435734	Akap2	ENCODEMT000435734	Known	Genomic	None	0.0	None	None	None	None
m54284U_191213_120042/163186666/ccs	PacBio_Hippocampus_Rep2	mm10_ERCC_SIRV	chr18	34247727	34313221	+	15	3071	48829	435711	ENSMUSG00000005871.15	ENCODEMT000435711	Apc	ENCODEMT000435711	Known	NIC	None	0.6499999761581421	None	None	None	None
m54284U_191107_221739/87229326/ccs	PacBio_Cortex_Rep1	mm10_ERCC_SIRV	chr2	71981240	72257467	+	31	4174	4789	12578	ENSMUSG00000049044.16	ENSMUST00000090826.11	Rapgef4	Rapgef4-202	Known	Known	None	0.3499999940395355	None	None	None	None
m54284U_191212_053548/37030128/ccs	PacBio_Hippocampus_Rep1	mm10_ERCC_SIRV	chr4	57895399	57896982	+	1	1557	10939	435734	ENSMUSG00000038729.23	ENCODEMT000435734	Akap2	ENCODEMT000435734	Known	Genomic	None	0.4000000059604645	None	None	None	None
m54284U_191212_053548/43780926/ccs	PacBio_Hippocampus_Rep1	mm10_ERCC_SIRV	chr11	78323160	78327767	+	9	2580	33769	88895	ENSMUSG00000017390.15	ENSMUST00000017534.14	Aldoc	Aldoc-201	Known	Known	None	0.44999998807907104	None	None	None	None
m54284U_191213_120042/176161494/ccs	PacBio_Hippocampus_Rep2	mm10_ERCC_SIRV	chr18	34247723	34313219	+	15	2766	48829	435715	ENSMUSG00000005871.15	ENCODEMT000435715	Apc	ENCODEMT000435715	Known	NIC	None	0.550000011920929	None	None	None	None
m54284U_191212_053548/156175008/ccs	PacBio_Hippocampus_Rep1	mm10_ERCC_SIRV	chr4	57895399	57896989	+	1	1570	10939	435734	ENSMUSG00000038729.23	ENCODEMT000435734	Akap2	ENCODEMT000435734	Known	Genomic	None	0.20000000298023224	None	None	None	None
m54284U_191212_053548/6554410/ccs	PacBio_Hippocampus_Rep1	mm10_ERCC_SIRV	chr4	57895400	57896979	+	1	1553	10939	435734	ENSMUSG00000038729.23	ENCODEMT000435734	Akap2	ENCODEMT000435734	Known	Genomic	None	0.4000000059604645	None	None	None	None
m54284U_191212_053548/170918483/ccs	PacBio_Hippocampus_Rep1	mm10_ERCC_SIRV	chr5	121593579	121567710	-	13	1939	15380	40128	ENSMUSG00000029455.14	ENSMUST00000031411.14	Aldh2	Aldh2-201	Known	Known	None	0.25	None	None	None	None
m54284U_191109_043049/114099622/ccs	PacBio_Cortex_Rep2	mm10_ERCC_SIRV	chr14	65968533	65981542	+	9	1755	41964	108388	ENSMUSG00000022037.15	ENSMUST00000022616.13	Clu	Clu-201	Known	Known	None	0.05000000074505806	None	None	None	None
m54284U_191107_221739/21890080/ccs	PacBio_Cortex_Rep1	mm10_ERCC_SIRV	chr18	34247746	34313812	+	15	3721	48829	435708	ENSMUSG00000005871.15	ENCODEMT000435708	Apc	ENCODEMT000435708	Known	NIC	None	0.550000011920929	None	None	None	None
m54284U_191212_053548/53087006/ccs	PacBio_Hippocampus_Rep1	mm10_ERCC_SIRV	chr4	57895403	57896982	+	1	1553	10939	435734	ENSMUSG00000038729.23	ENCODEMT000435734	Akap2	ENCODEMT000435734	Known	Genomic	None	0.4000000059604645	None	None	None	None
m54284U_191107_221739/87425597/ccs	PacBio_Cortex_Rep1	mm10_ERCC_SIRV	chr2	71981240	72257466	+	30	4119	4789	12581	ENSMUSG00000049044.16	ENSMUST00000102698.9	Rapgef4	Rapgef4-203	Known	Known	None	0.4000000059604645	None	None	None	None
m54284U_191212_053548/170263992/ccs	PacBio_Hippocampus_Rep1	mm10_ERCC_SIRV	chr9	78108626	78081503	-	13	2123	28363	434935	ENSMUSG00000001366.14	ENCODEMT000434935	Fbxo9	ENCODEMT000434935	Known	NIC	None	0.25	None	None	None	None
m54284U_191213_120042/116327927/ccs	PacBio_Hippocampus_Rep2	mm10_ERCC_SIRV	chr1	164458001	164437294	-	6	2041	2748	6747	ENSMUSG00000026576.12	ENSMUST00000027863.12	Atp1b1	Atp1b1-201	Known	Known	None	0.5	None	None	None	None
m54284U_191212_053548/116065061/ccs	PacBio_Hippocampus_Rep1	mm10_ERCC_SIRV	chr6	141815846	141805438	-	5	2497	19225	435761	ENSMUSG00000030237.14	ENCODEMT000435761	Slco1a4	ENCODEMT000435761	Known	ISM	Suffix	0.15000000596046448	None	None	None	None
m54284U_191213_120042/151258406/ccs	PacBio_Hippocampus_Rep2	mm10_ERCC_SIRV	chr4	57895419	57897004	+	1	1559	10939	435734	ENSMUSG00000038729.23	ENCODEMT000435734	Akap2	ENCODEMT000435734	Known	Genomic	None	0.0	None	None	None	None
m54284U_191212_053548/180422092/ccs	PacBio_Hippocampus_Rep1	mm10_ERCC_SIRV	chr15	101230287	101232751	+	4	1710	44351	435762	ENSMUSG00000000531.5	ENCODEMT000435762	Grasp	ENCODEMT000435762	Known	ISM	Suffix	0.10000000149011612	None	None	None	None
m54284U_191212_053548/43976358/ccs	PacBio_Hippocampus_Rep1	mm10_ERCC_SIRV	chr11	78323160	78326757	+	9	1570	33769	88895	ENSMUSG00000017390.15	ENSMUST00000017534.14	Aldoc	Aldoc-201	Known	Known	None	0.15000000596046448	None	None	None	None
m54284U_191213_120042/69667062/ccs	PacBio_Hippocampus_Rep2	mm10_ERCC_SIRV	chr7	105640363	105634209	-	8	3176	23000	59712	ENSMUSG00000030881.15	ENSMUST00000084782.9	Arfip2	Arfip2-202	Known	Known	None	0.30000001192092896	None	None	None	None
m54284U_191107_221739/48630520/ccs	PacBio_Cortex_Rep1	mm10_ERCC_SIRV	chr18	34247724	34316192	+	17	6359	48829	435712	ENSMUSG00000005871.15	ENCODEMT000435712	Apc	ENCODEMT000435712	Known	NIC	None	0.6000000238418579	None	None	None	None
m54284U_191213_120042/22347821/ccs	PacBio_Hippocampus_Rep2	mm10_ERCC_SIRV	chr4	57895436	57897002	+	1	1527	10939	435734	ENSMUSG00000038729.23	ENCODEMT000435734	Akap2	ENCODEMT000435734	Known	Genomic	None	0.0	None	None	None	None
m54284U_191107_221739/88409645/ccs	PacBio_Cortex_Rep1	mm10_ERCC_SIRV	chr2	71981240	72257467	+	31	4174	4789	12578	ENSMUSG00000049044.16	ENSMUST00000090826.11	Rapgef4	Rapgef4-202	Known	Known	None	0.3499999940395355	None	None	None	None
m54284U_191107_221739/136054234/ccs	PacBio_Cortex_Rep1	mm10_ERCC_SIRV	chr18	34247730	34313761	+	16	3205	48829	435710	ENSMUSG00000005871.15	ENCODEMT000435710	Apc	ENCODEMT000435710	Known	NIC	None	0.6499999761581421	None	None	None	None
m54284U_191107_221739/47909290/ccs	PacBio_Cortex_Rep1	mm10_ERCC_SIRV	chr4	57895568	57896982	+	1	1388	10939	435734	ENSMUSG00000038729.23	ENCODEMT000435734	Akap2	ENCODEMT000435734	Known	Genomic	None	0.4000000059604645	None	None	None	None
m54284U_191212_053548/166201456/ccs	PacBio_Hippocampus_Rep1	mm10_ERCC_SIRV	chr4	57895618	57896982	+	1	1338	10939	435734	ENSMUSG00000038729.23	ENCODEMT000435734	Akap2	ENCODEMT000435734	Known	Genomic	None	0.4000000059604645	None	None	None	None
m54284U_191212_053548/15926145/ccs	PacBio_Hippocampus_Rep1	mm10_ERCC_SIRV	chr14	65968533	65981548	+	9	1761	41964	108388	ENSMUSG00000022037.15	ENSMUST00000022616.13	Clu	Clu-201	Known	Known	None	0.05000000074505806	None	None	None	None
m54284U_191107_221739/147391114/ccs	PacBio_Cortex_Rep1	mm10_ERCC_SIRV	chr18	34247700	34312814	+	15	2420	48829	435749	ENSMUSG00000005871.15	ENCODEMT000435749	Apc	ENCODEMT000435749	Known	NIC	None	0.30000001192092896	None	None	None	None
m54284U_191107_221739/87884883/ccs	PacBio_Cortex_Rep1	mm10_ERCC_SIRV	chr4	57895631	57896978	+	1	1327	10939	435734	ENSMUSG00000038729.23	ENCODEMT000435734	Akap2	ENCODEMT000435734	Known	Genomic	None	0.3499999940395355	None	None	None	None
m54284U_191213_120042/116460349/ccs	PacBio_Hippocampus_Rep2	mm10_ERCC_SIRV	chr1	164458006	164437294	-	6	2046	2748	6747	ENSMUSG00000026576.12	ENSMUST00000027863.12	Atp1b1	Atp1b1-201	Known	Known	None	0.5	None	None	None	None
m54284U_191107_221739/89326227/ccs	PacBio_Cortex_Rep1	mm10_ERCC_SIRV	chr2	71981240	72257466	+	30	4119	4789	12581	ENSMUSG00000049044.16	ENSMUST00000102698.9	Rapgef4	Rapgef4-203	Known	Known	None	0.4000000059604645	None	None	None	None
m54284U_191213_120042/112722837/ccs	PacBio_Hippocampus_Rep2	mm10_ERCC_SIRV	chr4	57895682	57896997	+	1	1289	10939	435734	ENSMUSG00000038729.23	ENCODEMT000435734	Akap2	ENCODEMT000435734	Known	Genomic	None	0.10000000149011612	None	None	None	None
m54284U_191212_053548/44827199/ccs	PacBio_Hippocampus_Rep1	mm10_ERCC_SIRV	chr11	78323160	78326760	+	9	1573	33769	88895	ENSMUSG00000017390.15	ENSMUST00000017534.14	Aldoc	Aldoc-201	Known	Known	None	0.10000000149011612	None	None	None	None
m54284U_191109_043049/15009966/ccs	PacBio_Cortex_Rep2	mm10_ERCC_SIRV	chr18	34247724	34313239	+	16	3241	48829	435718	ENSMUSG00000005871.15	ENCODEMT000435718	Apc	ENCODEMT000435718	Known	NIC	None	0.550000011920929	None	None	None	None
m54284U_191212_053548/170788273/ccs	PacBio_Hippocampus_Rep1	mm10_ERCC_SIRV	chr9	78108644	78081502	-	13	2140	28363	74313	ENSMUSG00000001366.14	ENSMUST00000085311.12	Fbxo9	Fbxo9-202	Known	Known	None	0.25	None	None	None	None
m54284U_191212_053548/33557191/ccs	PacBio_Hippocampus_Rep1	mm10_ERCC_SIRV	chr4	57895928	57896984	+	1	1030	10939	435734	ENSMUSG00000038729.23	ENCODEMT000435734	Akap2	ENCODEMT000435734	Known	Genomic	None	0.4000000059604645	None	None	None	None
m54284U_191212_053548/37882650/ccs	PacBio_Hippocampus_Rep1	mm10_ERCC_SIRV	chr18	34247870	34252121	+	1	4423	48829	435707	ENSMUSG00000005871.15	ENCODEMT000435707	Apc	ENCODEMT000435707	Known	Genomic	None	0.8999999761581421	None	None	None	None
m54284U_191213_120042/12061365/ccs	PacBio_Hippocampus_Rep2	mm10_ERCC_SIRV	chr5	121593562	121567710	-	13	1922	15380	40128	ENSMUSG00000029455.14	ENSMUST00000031411.14	Aldh2	Aldh2-201	Known	Known	None	0.25	None	None	None	None
m54284U_191212_053548/84936782/ccs	PacBio_Hippocampus_Rep1	mm10_ERCC_SIRV	chr18	34247870	34252123	+	1	4425	48829	435707	ENSMUSG00000005871.15	ENCODEMT000435707	Apc	ENCODEMT000435707	Known	Genomic	None	1.0	None	None	None	None
m54284U_191107_221739/91685869/ccs	PacBio_Cortex_Rep1	mm10_ERCC_SIRV	chr2	71981240	72257469	+	30	4122	4789	12581	ENSMUSG00000049044.16	ENSMUST00000102698.9	Rapgef4	Rapgef4-203	Known	Known	None	0.30000001192092896	None	None	None	None
m54284U_191109_043049/49678350/ccs	PacBio_Cortex_Rep2	mm10_ERCC_SIRV	chr15	101230730	101232755	+	3	1368	44351	435763	ENSMUSG00000000531.5	ENCODEMT000435763	Grasp	ENCODEMT000435763	Known	ISM	Suffix	0.20000000298023224	None	None	None	None
m54284U_191212_053548/120914034/ccs	PacBio_Hippocampus_Rep1	mm10_ERCC_SIRV	chr6	141856204	141805438	-	16	3744	19225	435764	ENSMUSG00000030237.14	ENCODEMT000435764	Slco1a4	ENCODEMT000435764	Known	NIC	None	0.15000000596046448	None	None	None	None
m54284U_191213_120042/87361068/ccs	PacBio_Hippocampus_Rep2	mm10_ERCC_SIRV	chr4	57895963	57896984	+	1	995	10939	435734	ENSMUSG00000038729.23	ENCODEMT000435734	Akap2	ENCODEMT000435734	Known	Genomic	None	0.4000000059604645	None	None	None	None
m54284U_191212_053548/21498712/ccs	PacBio_Hippocampus_Rep1	mm10_ERCC_SIRV	chr14	65968533	65981547	+	9	1760	41964	108388	ENSMUSG00000022037.15	ENSMUST00000022616.13	Clu	Clu-201	Known	Known	None	0.05000000074505806	None	None	None	None
m54284U_191212_053548/114428248/ccs	PacBio_Hippocampus_Rep1	mm10_ERCC_SIRV	chr18	34247724	34315347	+	16	5361	48829	435719	ENSMUSG00000005871.15	ENCODEMT000435719	Apc	ENCODEMT000435719	Known	NIC	None	0.5	None	None	None	None
m54284U_191213_120042/118489581/ccs	PacBio_Hippocampus_Rep2	mm10_ERCC_SIRV	chr1	164458000	164437294	-	6	2040	2748	6747	ENSMUSG00000026576.12	ENSMUST00000027863.12	Atp1b1	Atp1b1-201	Known	Known	None	0.5	None	None	None	None
m54284U_191213_120042/54855338/ccs	PacBio_Hippocampus_Rep2	mm10_ERCC_SIRV	chr4	57896107	57897000	+	1	867	10939	435734	ENSMUSG00000038729.23	ENCODEMT000435734	Akap2	ENCODEMT000435734	Known	Genomic	None	0.05000000074505806	None	None	None	None
m54284U_191212_053548/44827936/ccs	PacBio_Hippocampus_Rep1	mm10_ERCC_SIRV	chr11	78323160	78326755	+	9	1568	33769	88895	ENSMUSG00000017390.15	ENSMUST00000017534.14	Aldoc	Aldoc-201	Known	Known	None	0.20000000298023224	None	None	None	None
m54284U_191107_221739/93455621/ccs	PacBio_Cortex_Rep1	mm10_ERCC_SIRV	chr2	71981240	72257466	+	30	4119	4789	12581	ENSMUSG00000049044.16	ENSMUST00000102698.9	Rapgef4	Rapgef4-203	Known	Known	None	0.4000000059604645	None	None	None	None
m54284U_191213_120042/75694819/ccs	PacBio_Hippocampus_Rep2	mm10_ERCC_SIRV	chr7	105640385	105634209	-	8	3238	23000	59710	ENSMUSG00000030881.15	ENSMUST00000131446.7	Arfip2	Arfip2-206	Known	Known	None	0.30000001192092896	None	None	None	None
m54284U_191212_053548/116195473/ccs	PacBio_Hippocampus_Rep1	mm10_ERCC_SIRV	chr18	34247724	34313494	+	16	3508	48829	435719	ENSMUSG00000005871.15	ENCODEMT000435719	Apc	ENCODEMT000435719	Known	NIC	None	0.6499999761581421	None	None	None	None
m54284U_191213_120042/76350659/ccs	PacBio_Hippocampus_Rep2	mm10_ERCC_SIRV	chr7	105636215	105634214	-	1	1903	23000	435353	ENSMUSG00000030881.15	ENCODEMT000435353	Arfip2	ENCODEMT000435353	Known	Genomic	None	0.30000001192092896	None	None	None	None
m54284U_191212_053548/132974905/ccs	PacBio_Hippocampus_Rep1	mm10_ERCC_SIRV	chr18	34247730	34316585	+	16	6296	48829	435710	ENSMUSG00000005871.15	ENCODEMT000435710	Apc	ENCODEMT000435710	Known	NIC	None	0.699999988079071	None	None	None	None
m54284U_191107_221739/140773827/ccs	PacBio_Cortex_Rep1	mm10_ERCC_SIRV	chr4	57898344	57897030	-	1	1315	80628	435765	ENCODEMG000080628	ENCODEMT000435765	ENCODEMG000080628	ENCODEMT000435765	Intergenic	Intergenic	None	0.8500000238418579	None	None	None	None
m54284U_191212_053548/171248373/ccs	PacBio_Hippocampus_Rep1	mm10_ERCC_SIRV	chr9	78108593	78081502	-	13	2089	28363	74313	ENSMUSG00000001366.14	ENSMUST00000085311.12	Fbxo9	Fbxo9-202	Known	Known	None	0.25	None	None	None	None
m54284U_191212_053548/72550846/ccs	PacBio_Hippocampus_Rep1	mm10_ERCC_SIRV	chr14	65968533	65981547	+	9	1760	41964	108388	ENSMUSG00000022037.15	ENSMUST00000022616.13	Clu	Clu-201	Known	Known	None	0.05000000074505806	None	None	None	None
m54284U_191107_221739/94504163/ccs	PacBio_Cortex_Rep1	mm10_ERCC_SIRV	chr2	71981240	72257467	+	30	4120	4789	12581	ENSMUSG00000049044.16	ENSMUST00000102698.9	Rapgef4	Rapgef4-203	Known	Known	None	0.3499999940395355	None	None	None	None
m54284U_191212_053548/144900987/ccs	PacBio_Hippocampus_Rep1	mm10_ERCC_SIRV	chr15	101230736	101234061	+	3	2663	44351	435763	ENSMUSG00000000531.5	ENCODEMT000435763	Grasp	ENCODEMT000435763	Known	ISM	Suffix	0.800000011920929	None	None	None	None
m54284U_191213_120042/120391569/ccs	PacBio_Hippocampus_Rep2	mm10_ERCC_SIRV	chr1	164458006	164437294	-	6	2046	2748	6747	ENSMUSG00000026576.12	ENSMUST00000027863.12	Atp1b1	Atp1b1-201	Known	Known	None	0.5	None	None	None	None
m54284U_191213_120042/16648641/ccs	PacBio_Hippocampus_Rep2	mm10_ERCC_SIRV	chr5	121593487	121567710	-	13	1847	15380	40128	ENSMUSG00000029455.14	ENSMUST00000031411.14	Aldh2	Aldh2-201	Known	Known	None	0.25	None	None	None	None
m54284U_191213_120042/32244483/ccs	PacBio_Hippocampus_Rep2	mm10_ERCC_SIRV	chr18	34247728	34313249	+	15	3098	48829	435711	ENSMUSG00000005871.15	ENCODEMT000435711	Apc	ENCODEMT000435711	Known	NIC	None	0.44999998807907104	None	None	None	None
m54284U_191212_053548/45550397/ccs	PacBio_Hippocampus_Rep1	mm10_ERCC_SIRV	chr11	78323160	78326760	+	9	1573	33769	88895	ENSMUSG00000017390.15	ENSMUST00000017534.14	Aldoc	Aldoc-201	Known	Known	None	0.10000000149011612	None	None	None	None
m54284U_191109_043049/155912336/ccs	PacBio_Cortex_Rep2	mm10_ERCC_SIRV	chr18	34247725	34315385	+	14	5128	48829	435717	ENSMUSG00000005871.15	ENCODEMT000435717	Apc	ENCODEMT000435717	Known	NIC	None	0.6000000238418579	None	None	None	None
m54284U_191107_221739/95355062/ccs	PacBio_Cortex_Rep1	mm10_ERCC_SIRV	chr2	71981240	72257466	+	31	4173	4789	12578	ENSMUSG00000049044.16	ENSMUST00000090826.11	Rapgef4	Rapgef4-202	Known	Known	None	0.4000000059604645	None	None	None	None
m54284U_191107_221739/46860929/ccs	PacBio_Cortex_Rep1	mm10_ERCC_SIRV	chr6	141856193	141805441	-	16	3737	19225	435764	ENSMUSG00000030237.14	ENCODEMT000435764	Slco1a4	ENCODEMT000435764	Known	NIC	None	0.20000000298023224	None	None	None	None
m54284U_191107_221739/10553153/ccs	PacBio_Cortex_Rep1	mm10_ERCC_SIRV	chr18	34247730	34316581	+	15	6428	48829	435711	ENSMUSG00000005871.15	ENCODEMT000435711	Apc	ENCODEMT000435711	Known	NIC	None	0.6499999761581421	None	None	None	None
m54284U_191107_221739/136448610/ccs	PacBio_Cortex_Rep1	mm10_ERCC_SIRV	chr18	34247701	34316585	+	11	5778	48829	435766	ENSMUSG00000005871.15	ENCODEMT000435766	Apc	ENCODEMT000435766	Known	NIC	None	0.699999988079071	None	None	None	None
m54284U_191213_120042/120521365/ccs	PacBio_Hippocampus_Rep2	mm10_ERCC_SIRV	chr1	164458006	164437294	-	6	2046	2748	6747	ENSMUSG00000026576.12	ENSMUST00000027863.12	Atp1b1	Atp1b1-201	Known	Known	None	0.5	None	None	None	None
m54284U_191213_120042/8193169/ccs	PacBio_Hippocampus_Rep2	mm10_ERCC_SIRV	chr14	65968533	65981540	+	9	1753	41964	108388	ENSMUSG00000022037.15	ENSMUST00000022616.13	Clu	Clu-201	Known	Known	None	0.10000000149011612	None	None	None	None
m54284U_191107_221739/96471108/ccs	PacBio_Cortex_Rep1	mm10_ERCC_SIRV	chr2	71981240	72257469	+	31	4176	4789	12578	ENSMUSG00000049044.16	ENSMUST00000090826.11	Rapgef4	Rapgef4-202	Known	Known	None	0.30000001192092896	None	None	None	None
m54284U_191212_053548/171313606/ccs	PacBio_Hippocampus_Rep1	mm10_ERCC_SIRV	chr9	78108651	78081502	-	13	2147	28363	74313	ENSMUSG00000001366.14	ENSMUST00000085311.12	Fbxo9	Fbxo9-202	Known	Known	None	0.25	None	None	None	None
m54284U_191212_053548/46074071/ccs	PacBio_Hippocampus_Rep1	mm10_ERCC_SIRV	chr11	78323160	78326750	+	9	1563	33769	88895	ENSMUSG00000017390.15	ENSMUST00000017534.14	Aldoc	Aldoc-201	Known	Known	None	0.4000000059604645	None	None	None	None
m54284U_191109_043049/16713265/ccs	PacBio_Cortex_Rep2	mm10_ERCC_SIRV	chr18	34247726	34313812	+	17	3977	48829	435712	ENSMUSG00000005871.15	ENCODEMT000435712	Apc	ENCODEMT000435712	Known	NIC	None	0.550000011920929	None	None	None	None
m54284U_191212_053548/39125429/ccs	PacBio_Hippocampus_Rep1	mm10_ERCC_SIRV	chr15	101230737	101234061	+	3	2662	44351	435763	ENSMUSG00000000531.5	ENCODEMT000435763	Grasp	ENCODEMT000435763	Known	ISM	Suffix	0.800000011920929	None	None	None	None
m54284U_191109_043049/47514036/ccs	PacBio_Cortex_Rep2	mm10_ERCC_SIRV	chr18	34247726	34316585	+	17	6740	48829	435712	ENSMUSG00000005871.15	ENCODEMT000435712	Apc	ENCODEMT000435712	Known	NIC	None	0.6499999761581421	None	None	None	None
m54284U_191107_221739/96667882/ccs	PacBio_Cortex_Rep1	mm10_ERCC_SIRV	chr2	71981240	72257467	+	31	4174	4789	12578	ENSMUSG00000049044.16	ENSMUST00000090826.11	Rapgef4	Rapgef4-202	Known	Known	None	0.3499999940395355	None	None	None	None
m54284U_191212_053548/74581441/ccs	PacBio_Hippocampus_Rep1	mm10_ERCC_SIRV	chr4	57915745	57908510	-	2	2251	10943	28322	ENSMUSG00000052117.5	ENSMUST00000063816.5	D630039A03Rik	D630039A03Rik-201	Known	Known	None	0.4000000059604645	None	None	None	None
m54284U_191109_043049/90899353/ccs	PacBio_Cortex_Rep2	mm10_ERCC_SIRV	chr18	34247732	34313761	+	16	3203	48829	435710	ENSMUSG00000005871.15	ENCODEMT000435710	Apc	ENCODEMT000435710	Known	NIC	None	0.6499999761581421	None	None	None	None
m54284U_191213_120042/78250921/ccs	PacBio_Hippocampus_Rep2	mm10_ERCC_SIRV	chr7	105640347	105634209	-	8	3200	23000	59710	ENSMUSG00000030881.15	ENSMUST00000131446.7	Arfip2	Arfip2-206	Known	Known	None	0.30000001192092896	None	None	None	None
m54284U_191213_120042/121899383/ccs	PacBio_Hippocampus_Rep2	mm10_ERCC_SIRV	chr1	164458354	164437294	-	6	2394	2748	6747	ENSMUSG00000026576.12	ENSMUST00000027863.12	Atp1b1	Atp1b1-201	Known	Known	None	0.5	None	None	None	None
m54284U_191107_221739/52366003/ccs	PacBio_Cortex_Rep1	mm10_ERCC_SIRV	chr6	141856199	141805442	-	16	3742	19225	435755	ENSMUSG00000030237.14	ENCODEMT000435755	Slco1a4	ENCODEMT000435755	Known	NNC	None	0.20000000298023224	None	None	None	None
m54284U_191213_120042/25889278/ccs	PacBio_Hippocampus_Rep2	mm10_ERCC_SIRV	chr14	65968533	65981544	+	9	1757	41964	108388	ENSMUSG00000022037.15	ENSMUST00000022616.13	Clu	Clu-201	Known	Known	None	0.0	None	None	None	None
m54284U_191212_053548/46268747/ccs	PacBio_Hippocampus_Rep1	mm10_ERCC_SIRV	chr11	78323160	78326757	+	9	1570	33769	88895	ENSMUSG00000017390.15	ENSMUST00000017534.14	Aldoc	Aldoc-201	Known	Known	None	0.15000000596046448	None	None	None	None
m54284U_191213_120042/32769471/ccs	PacBio_Hippocampus_Rep2	mm10_ERCC_SIRV	chr5	121593562	121567710	-	13	1922	15380	40128	ENSMUSG00000029455.14	ENSMUST00000031411.14	Aldh2	Aldh2-201	Known	Known	None	0.25	None	None	None	None
m54284U_191107_221739/87426596/ccs	PacBio_Cortex_Rep1	mm10_ERCC_SIRV	chr6	141822102	141805439	-	8	5178	19225	435767	ENSMUSG00000030237.14	ENCODEMT000435767	Slco1a4	ENCODEMT000435767	Known	NNC	None	0.20000000298023224	None	None	None	None
m54284U_191107_221739/97979084/ccs	PacBio_Cortex_Rep1	mm10_ERCC_SIRV	chr2	71981240	72257466	+	30	4119	4789	12581	ENSMUSG00000049044.16	ENSMUST00000102698.9	Rapgef4	Rapgef4-203	Known	Known	None	0.4000000059604645	None	None	None	None
m54284U_191109_043049/99681483/ccs	PacBio_Cortex_Rep2	mm10_ERCC_SIRV	chr18	34247726	34316190	+	16	6202	48829	435719	ENSMUSG00000005871.15	ENCODEMT000435719	Apc	ENCODEMT000435719	Known	NIC	None	0.5	None	None	None	None
m54284U_191212_053548/62719998/ccs	PacBio_Hippocampus_Rep1	mm10_ERCC_SIRV	chr15	101230737	101232755	+	3	1355	44351	435763	ENSMUSG00000000531.5	ENCODEMT000435763	Grasp	ENCODEMT000435763	Known	ISM	Suffix	0.20000000298023224	None	None	None	None
m54284U_191212_053548/19466733/ccs	PacBio_Hippocampus_Rep1	mm10_ERCC_SIRV	chr18	34247701	34315379	+	15	5212	48829	435768	ENSMUSG00000005871.15	ENCODEMT000435768	Apc	ENCODEMT000435768	Known	NNC	None	0.44999998807907104	None	None	None	None
m54284U_191107_221739/98371175/ccs	PacBio_Cortex_Rep1	mm10_ERCC_SIRV	chr2	71981240	72257466	+	30	4119	4789	12581	ENSMUSG00000049044.16	ENSMUST00000102698.9	Rapgef4	Rapgef4-203	Known	Known	None	0.4000000059604645	None	None	None	None
m54284U_191213_120042/121963032/ccs	PacBio_Hippocampus_Rep2	mm10_ERCC_SIRV	chr1	164458001	164437294	-	6	2041	2748	6747	ENSMUSG00000026576.12	ENSMUST00000027863.12	Atp1b1	Atp1b1-201	Known	Known	None	0.5	None	None	None	None
m54284U_191212_053548/172689239/ccs	PacBio_Hippocampus_Rep1	mm10_ERCC_SIRV	chr9	78108581	78081502	-	12	3351	28363	435009	ENSMUSG00000001366.14	ENCODEMT000435009	Fbxo9	ENCODEMT000435009	Known	NIC	None	0.25	None	None	None	None
m54284U_191213_120042/144509268/ccs	PacBio_Hippocampus_Rep2	mm10_ERCC_SIRV	chr18	34247701	34316585	+	17	6336	48829	435769	ENSMUSG00000005871.15	ENCODEMT000435769	Apc	ENCODEMT000435769	Known	NIC	None	0.699999988079071	None	None	None	None
m54284U_191212_053548/47516004/ccs	PacBio_Hippocampus_Rep1	mm10_ERCC_SIRV	chr11	78323160	78326754	+	9	1567	33769	88895	ENSMUSG00000017390.15	ENSMUST00000017534.14	Aldoc	Aldoc-201	Known	Known	None	0.20000000298023224	None	None	None	None
m54284U_191213_120042/57149728/ccs	PacBio_Hippocampus_Rep2	mm10_ERCC_SIRV	chr14	65968533	65981542	+	9	1755	41964	108388	ENSMUSG00000022037.15	ENSMUST00000022616.13	Clu	Clu-201	Known	Known	None	0.05000000074505806	None	None	None	None
m54284U_191107_221739/99616234/ccs	PacBio_Cortex_Rep1	mm10_ERCC_SIRV	chr2	71981240	72257469	+	30	4122	4789	12581	ENSMUSG00000049044.16	ENSMUST00000102698.9	Rapgef4	Rapgef4-203	Known	Known	None	0.30000001192092896	None	None	None	None
m54284U_191107_221739/170721310/ccs	PacBio_Cortex_Rep1	mm10_ERCC_SIRV	chr4	57915768	57908511	-	2	2273	10943	28322	ENSMUSG00000052117.5	ENSMUST00000063816.5	D630039A03Rik	D630039A03Rik-201	Known	Known	None	0.44999998807907104	None	None	None	None
m54284U_191213_120042/152110265/ccs	PacBio_Hippocampus_Rep2	mm10_ERCC_SIRV	chr18	34247701	34267658	+	2	6688	48829	127521	ENSMUSG00000005871.15	ENSMUST00000170195.1	Apc	Apc-208	Known	Known	None	0.75	None	None	None	None
m54284U_191212_053548/180160898/ccs	PacBio_Hippocampus_Rep1	mm10_ERCC_SIRV	chr15	101230737	101232755	+	3	1355	44351	435763	ENSMUSG00000000531.5	ENCODEMT000435763	Grasp	ENCODEMT000435763	Known	ISM	Suffix	0.20000000298023224	None	None	None	None
m54284U_191213_120042/124716394/ccs	PacBio_Hippocampus_Rep2	mm10_ERCC_SIRV	chr1	164458006	164437294	-	6	2046	2748	6747	ENSMUSG00000026576.12	ENSMUST00000027863.12	Atp1b1	Atp1b1-201	Known	Known	None	0.5	None	None	None	None
m54284U_191109_043049/9242104/ccs	PacBio_Cortex_Rep2	mm10_ERCC_SIRV	chr18	34247722	34313706	+	15	3590	48829	435720	ENSMUSG00000005871.15	ENCODEMT000435720	Apc	ENCODEMT000435720	Known	NIC	None	0.3499999940395355	None	None	None	None
m54284U_191107_221739/100206762/ccs	PacBio_Cortex_Rep1	mm10_ERCC_SIRV	chr2	71981240	72257466	+	30	4119	4789	12581	ENSMUSG00000049044.16	ENSMUST00000102698.9	Rapgef4	Rapgef4-203	Known	Known	None	0.4000000059604645	None	None	None	None
m54284U_191212_053548/48105783/ccs	PacBio_Hippocampus_Rep1	mm10_ERCC_SIRV	chr11	78323160	78326760	+	9	1573	33769	88895	ENSMUSG00000017390.15	ENSMUST00000017534.14	Aldoc	Aldoc-201	Known	Known	None	0.10000000149011612	None	None	None	None
m54284U_191107_221739/111479574/ccs	PacBio_Cortex_Rep1	mm10_ERCC_SIRV	chr6	141855268	141805439	-	15	3645	19225	435770	ENSMUSG00000030237.14	ENCODEMT000435770	Slco1a4	ENCODEMT000435770	Known	ISM	Suffix	0.20000000298023224	None	None	None	None
m54284U_191213_120042/44303715/ccs	PacBio_Hippocampus_Rep2	mm10_ERCC_SIRV	chr5	121593557	121567710	-	13	1917	15380	40128	ENSMUSG00000029455.14	ENSMUST00000031411.14	Aldh2	Aldh2-201	Known	Known	None	0.25	None	None	None	None
m54284U_191212_053548/131402369/ccs	PacBio_Hippocampus_Rep1	mm10_ERCC_SIRV	chr18	34247728	34313506	+	16	3516	48829	435719	ENSMUSG00000005871.15	ENCODEMT000435719	Apc	ENCODEMT000435719	Known	NIC	None	0.550000011920929	None	None	None	None
m54284U_191213_120042/79365005/ccs	PacBio_Hippocampus_Rep2	mm10_ERCC_SIRV	chr7	105640327	105634209	-	8	3180	23000	59710	ENSMUSG00000030881.15	ENSMUST00000131446.7	Arfip2	Arfip2-206	Known	Known	None	0.30000001192092896	None	None	None	None
m54284U_191213_120042/61341738/ccs	PacBio_Hippocampus_Rep2	mm10_ERCC_SIRV	chr14	65968533	65981540	+	9	1753	41964	108388	ENSMUSG00000022037.15	ENSMUST00000022616.13	Clu	Clu-201	Known	Known	None	0.10000000149011612	None	None	None	None
m54284U_191212_053548/174523557/ccs	PacBio_Hippocampus_Rep1	mm10_ERCC_SIRV	chr9	78108629	78081502	-	13	2125	28363	74313	ENSMUSG00000001366.14	ENSMUST00000085311.12	Fbxo9	Fbxo9-202	Known	Known	None	0.25	None	None	None	None
m54284U_191107_221739/101123725/ccs	PacBio_Cortex_Rep1	mm10_ERCC_SIRV	chr2	71981240	72257467	+	31	4174	4789	12578	ENSMUSG00000049044.16	ENSMUST00000090826.11	Rapgef4	Rapgef4-202	Known	Known	None	0.3499999940395355	None	None	None	None
m54284U_191107_221739/30606395/ccs	PacBio_Cortex_Rep1	mm10_ERCC_SIRV	chr18	34247705	34316581	+	14	6016	48829	435771	ENSMUSG00000005871.15	ENCODEMT000435771	Apc	ENCODEMT000435771	Known	NIC	None	0.6499999761581421	None	None	None	None
m54284U_191213_120042/126288081/ccs	PacBio_Hippocampus_Rep2	mm10_ERCC_SIRV	chr1	164457997	164437294	-	6	2037	2748	6747	ENSMUSG00000026576.12	ENSMUST00000027863.12	Atp1b1	Atp1b1-201	Known	Known	None	0.5	None	None	None	None
m54284U_191109_043049/13698277/ccs	PacBio_Cortex_Rep2	mm10_ERCC_SIRV	chr18	34247698	34313239	+	14	2674	48829	435771	ENSMUSG00000005871.15	ENCODEMT000435771	Apc	ENCODEMT000435771	Known	NIC	None	0.550000011920929	None	None	None	None
m54284U_191107_221739/101646447/ccs	PacBio_Cortex_Rep1	mm10_ERCC_SIRV	chr2	71981240	72257469	+	30	4122	4789	12581	ENSMUSG00000049044.16	ENSMUST00000102698.9	Rapgef4	Rapgef4-203	Known	Known	None	0.30000001192092896	None	None	None	None
m54284U_191212_053548/144704818/ccs	PacBio_Hippocampus_Rep1	mm10_ERCC_SIRV	chr4	57915796	57908511	-	2	2301	10943	28322	ENSMUSG00000052117.5	ENSMUST00000063816.5	D630039A03Rik	D630039A03Rik-201	Known	Known	None	0.44999998807907104	None	None	None	None
m54284U_191107_221739/32442888/ccs	PacBio_Cortex_Rep1	mm10_ERCC_SIRV	chr15	101230786	101232752	+	2	1502	44351	435772	ENSMUSG00000000531.5	ENCODEMT000435772	Grasp	ENCODEMT000435772	Known	ISM	Suffix	0.10000000149011612	None	None	None	None
m54284U_191212_053548/48956444/ccs	PacBio_Hippocampus_Rep1	mm10_ERCC_SIRV	chr11	78323160	78326758	+	9	1571	33769	88895	ENSMUSG00000017390.15	ENSMUST00000017534.14	Aldoc	Aldoc-201	Known	Known	None	0.10000000149011612	None	None	None	None
m54284U_191213_120042/40044949/ccs	PacBio_Hippocampus_Rep2	mm10_ERCC_SIRV	chr18	34247734	34315347	+	14	5081	48829	435717	ENSMUSG00000005871.15	ENCODEMT000435717	Apc	ENCODEMT000435717	Known	NIC	None	0.5	None	None	None	None
m54284U_191213_120042/129960534/ccs	PacBio_Hippocampus_Rep2	mm10_ERCC_SIRV	chr1	164457999	164437294	-	6	2039	2748	6747	ENSMUSG00000026576.12	ENSMUST00000027863.12	Atp1b1	Atp1b1-201	Known	Known	None	0.5	None	None	None	None
m54284U_191213_120042/95226050/ccs	PacBio_Hippocampus_Rep2	mm10_ERCC_SIRV	chr14	65968533	65981542	+	9	1755	41964	108388	ENSMUSG00000022037.15	ENSMUST00000022616.13	Clu	Clu-201	Known	Known	None	0.05000000074505806	None	None	None	None
m54284U_191107_221739/102042284/ccs	PacBio_Cortex_Rep1	mm10_ERCC_SIRV	chr2	71981240	72257466	+	31	4173	4789	12578	ENSMUSG00000049044.16	ENSMUST00000090826.11	Rapgef4	Rapgef4-202	Known	Known	None	0.4000000059604645	None	None	None	None
m54284U_191212_053548/7079243/ccs	PacBio_Hippocampus_Rep1	mm10_ERCC_SIRV	chr18	34248164	34252122	+	1	4130	48829	435707	ENSMUSG00000005871.15	ENCODEMT000435707	Apc	ENCODEMT000435707	Known	Genomic	None	0.949999988079071	None	None	None	None
m54284U_191109_043049/90439781/ccs	PacBio_Cortex_Rep2	mm10_ERCC_SIRV	chr18	34248167	34252122	+	1	4127	48829	435707	ENSMUSG00000005871.15	ENCODEMT000435707	Apc	ENCODEMT000435707	Known	Genomic	None	0.949999988079071	None	None	None	None
m54284U_191212_053548/174653677/ccs	PacBio_Hippocampus_Rep1	mm10_ERCC_SIRV	chr9	78108599	78081502	-	13	2095	28363	74313	ENSMUSG00000001366.14	ENSMUST00000085311.12	Fbxo9	Fbxo9-202	Known	Known	None	0.25	None	None	None	None
m54284U_191107_221739/122160057/ccs	PacBio_Cortex_Rep1	mm10_ERCC_SIRV	chr6	141856197	141805441	-	16	3741	19225	435764	ENSMUSG00000030237.14	ENCODEMT000435764	Slco1a4	ENCODEMT000435764	Known	NIC	None	0.20000000298023224	None	None	None	None
m54284U_191212_053548/99288496/ccs	PacBio_Hippocampus_Rep1	mm10_ERCC_SIRV	chr18	34248168	34252123	+	1	4127	48829	435707	ENSMUSG00000005871.15	ENCODEMT000435707	Apc	ENCODEMT000435707	Known	Genomic	None	1.0	None	None	None	None
m54284U_191107_221739/102499653/ccs	PacBio_Cortex_Rep1	mm10_ERCC_SIRV	chr2	71981240	72257466	+	30	4119	4789	12581	ENSMUSG00000049044.16	ENSMUST00000102698.9	Rapgef4	Rapgef4-203	Known	Known	None	0.4000000059604645	None	None	None	None
m54284U_191213_120042/21039314/ccs	PacBio_Hippocampus_Rep2	mm10_ERCC_SIRV	chr18	34248426	34252123	+	1	3869	48829	435707	ENSMUSG00000005871.15	ENCODEMT000435707	Apc	ENCODEMT000435707	Known	Genomic	None	1.0	None	None	None	None
m54284U_191213_120042/48300393/ccs	PacBio_Hippocampus_Rep2	mm10_ERCC_SIRV	chr5	121593556	121567710	-	13	1916	15380	40128	ENSMUSG00000029455.14	ENSMUST00000031411.14	Aldh2	Aldh2-201	Known	Known	None	0.25	None	None	None	None
m54284U_191212_053548/50005067/ccs	PacBio_Hippocampus_Rep1	mm10_ERCC_SIRV	chr11	78323160	78326750	+	9	1563	33769	88895	ENSMUSG00000017390.15	ENSMUST00000017534.14	Aldoc	Aldoc-201	Known	Known	None	0.4000000059604645	None	None	None	None
m54284U_191107_221739/112197950/ccs	PacBio_Cortex_Rep1	mm10_ERCC_SIRV	chr18	34248522	34252122	+	1	3772	48829	435707	ENSMUSG00000005871.15	ENCODEMT000435707	Apc	ENCODEMT000435707	Known	Genomic	None	0.949999988079071	None	None	None	None
m54284U_191213_120042/130484776/ccs	PacBio_Hippocampus_Rep2	mm10_ERCC_SIRV	chr1	164458001	164437294	-	6	2041	2748	6747	ENSMUSG00000026576.12	ENSMUST00000027863.12	Atp1b1	Atp1b1-201	Known	Known	None	0.5	None	None	None	None
m54284U_191213_120042/79366107/ccs	PacBio_Hippocampus_Rep2	mm10_ERCC_SIRV	chr18	34248965	34252122	+	1	3322	48829	435707	ENSMUSG00000005871.15	ENCODEMT000435707	Apc	ENCODEMT000435707	Known	Genomic	None	0.949999988079071	None	None	None	None
m54284U_191107_221739/104857732/ccs	PacBio_Cortex_Rep1	mm10_ERCC_SIRV	chr2	71981240	72257464	+	31	4171	4789	12578	ENSMUSG00000049044.16	ENSMUST00000090826.11	Rapgef4	Rapgef4-202	Known	Known	None	0.4000000059604645	None	None	None	None
m54284U_191213_120042/119210798/ccs	PacBio_Hippocampus_Rep2	mm10_ERCC_SIRV	chr4	57915730	57908511	-	2	2235	10943	28322	ENSMUSG00000052117.5	ENSMUST00000063816.5	D630039A03Rik	D630039A03Rik-201	Known	Known	None	0.44999998807907104	None	None	None	None
m54284U_191213_120042/127860745/ccs	PacBio_Hippocampus_Rep2	mm10_ERCC_SIRV	chr14	65968533	65981540	+	9	1753	41964	108388	ENSMUSG00000022037.15	ENSMUST00000022616.13	Clu	Clu-201	Known	Known	None	0.10000000149011612	None	None	None	None
m54284U_191212_053548/1050884/ccs	PacBio_Hippocampus_Rep1	mm10_ERCC_SIRV	chr18	34250050	34252096	+	1	2218	48829	435707	ENSMUSG00000005871.15	ENCODEMT000435707	Apc	ENCODEMT000435707	Known	Genomic	None	0.30000001192092896	None	None	None	None
m54284U_191109_043049/165347618/ccs	PacBio_Cortex_Rep2	mm10_ERCC_SIRV	chr15	101230988	101232759	+	2	1308	44351	435772	ENSMUSG00000000531.5	ENCODEMT000435772	Grasp	ENCODEMT000435772	Known	ISM	Suffix	0.20000000298023224	None	None	None	None
m54284U_191213_120042/54067734/ccs	PacBio_Hippocampus_Rep2	mm10_ERCC_SIRV	chr18	34250155	34252123	+	1	2140	48829	435707	ENSMUSG00000005871.15	ENCODEMT000435707	Apc	ENCODEMT000435707	Known	Genomic	None	1.0	None	None	None	None
m54284U_191213_120042/85460181/ccs	PacBio_Hippocampus_Rep2	mm10_ERCC_SIRV	chr7	105640384	105634209	-	7	3015	23000	59718	ENSMUSG00000030881.15	ENSMUST00000210911.1	Arfip2	Arfip2-214	Known	Known	None	0.30000001192092896	None	None	None	None
m54284U_191107_221739/22284531/ccs	PacBio_Cortex_Rep1	mm10_ERCC_SIRV	chr18	34250890	34252122	+	1	1404	48829	435707	ENSMUSG00000005871.15	ENCODEMT000435707	Apc	ENCODEMT000435707	Known	Genomic	None	0.949999988079071	None	None	None	None
m54284U_191107_221739/105317674/ccs	PacBio_Cortex_Rep1	mm10_ERCC_SIRV	chr2	71981240	72257466	+	30	4119	4789	12581	ENSMUSG00000049044.16	ENSMUST00000102698.9	Rapgef4	Rapgef4-203	Known	Known	None	0.4000000059604645	None	None	None	None
m54284U_191213_120042/17891352/ccs	PacBio_Hippocampus_Rep2	mm10_ERCC_SIRV	chr18	34250973	34252105	+	1	1304	48829	435707	ENSMUSG00000005871.15	ENCODEMT000435707	Apc	ENCODEMT000435707	Known	Genomic	None	0.25	None	None	None	None
m54284U_191212_053548/50398919/ccs	PacBio_Hippocampus_Rep1	mm10_ERCC_SIRV	chr11	78323160	78326750	+	9	1563	33769	88895	ENSMUSG00000017390.15	ENSMUST00000017534.14	Aldoc	Aldoc-201	Known	Known	None	0.4000000059604645	None	None	None	None
m54284U_191213_120042/132647007/ccs	PacBio_Hippocampus_Rep2	mm10_ERCC_SIRV	chr1	164458006	164437294	-	6	2046	2748	6747	ENSMUSG00000026576.12	ENSMUST00000027863.12	Atp1b1	Atp1b1-201	Known	Known	None	0.5	None	None	None	None
m54284U_191212_053548/174982056/ccs	PacBio_Hippocampus_Rep1	mm10_ERCC_SIRV	chr9	78108646	78081502	-	13	2142	28363	74313	ENSMUSG00000001366.14	ENSMUST00000085311.12	Fbxo9	Fbxo9-202	Known	Known	None	0.25	None	None	None	None
m54284U_191107_221739/173540492/ccs	PacBio_Cortex_Rep1	mm10_ERCC_SIRV	chr6	141856194	141805441	-	16	3738	19225	435764	ENSMUSG00000030237.14	ENCODEMT000435764	Slco1a4	ENCODEMT000435764	Known	NIC	None	0.20000000298023224	None	None	None	None
m54284U_191213_120042/77465787/ccs	PacBio_Hippocampus_Rep2	mm10_ERCC_SIRV	chr18	34254726	34252038	-	1	2683	80629	435773	ENCODEMG000080629	ENCODEMT000435773	ENCODEMG000080629	ENCODEMT000435773	Antisense	Antisense	None	0.0	None	None	None	None
m54284U_191107_221739/107677292/ccs	PacBio_Cortex_Rep1	mm10_ERCC_SIRV	chr2	71981240	72257466	+	31	4173	4789	12578	ENSMUSG00000049044.16	ENSMUST00000090826.11	Rapgef4	Rapgef4-202	Known	Known	None	0.4000000059604645	None	None	None	None
m54284U_191107_221739/133237074/ccs	PacBio_Cortex_Rep1	mm10_ERCC_SIRV	chr14	65968534	65981540	+	9	1752	41964	108388	ENSMUSG00000022037.15	ENSMUST00000022616.13	Clu	Clu-201	Known	Known	None	0.10000000149011612	None	None	None	None
m54284U_191213_120042/142346541/ccs	PacBio_Hippocampus_Rep2	mm10_ERCC_SIRV	chr4	57915750	57908511	-	2	2255	10943	28322	ENSMUSG00000052117.5	ENSMUST00000063816.5	D630039A03Rik	D630039A03Rik-201	Known	Known	None	0.44999998807907104	None	None	None	None
m54284U_191213_120042/134808134/ccs	PacBio_Hippocampus_Rep2	mm10_ERCC_SIRV	chr1	164458000	164437294	-	6	2040	2748	6747	ENSMUSG00000026576.12	ENSMUST00000027863.12	Atp1b1	Atp1b1-201	Known	Known	None	0.5	None	None	None	None
m54284U_191107_221739/108333121/ccs	PacBio_Cortex_Rep1	mm10_ERCC_SIRV	chr2	71981240	72257466	+	31	4173	4789	12578	ENSMUSG00000049044.16	ENSMUST00000090826.11	Rapgef4	Rapgef4-202	Known	Known	None	0.4000000059604645	None	None	None	None
m54284U_191213_120042/54526433/ccs	PacBio_Hippocampus_Rep2	mm10_ERCC_SIRV	chr5	121593487	121567710	-	13	1847	15380	40128	ENSMUSG00000029455.14	ENSMUST00000031411.14	Aldh2	Aldh2-201	Known	Known	None	0.25	None	None	None	None
m54284U_191212_053548/136185469/ccs	PacBio_Hippocampus_Rep1	mm10_ERCC_SIRV	chr15	101230999	101232757	+	2	1295	44351	435772	ENSMUSG00000000531.5	ENCODEMT000435772	Grasp	ENCODEMT000435772	Known	ISM	Suffix	0.15000000596046448	None	None	None	None
m54284U_191212_053548/51577239/ccs	PacBio_Hippocampus_Rep1	mm10_ERCC_SIRV	chr11	78323160	78326755	+	9	1568	33769	88895	ENSMUSG00000017390.15	ENSMUST00000017534.14	Aldoc	Aldoc-201	Known	Known	None	0.20000000298023224	None	None	None	None
m54284U_191109_043049/5572049/ccs	PacBio_Cortex_Rep2	mm10_ERCC_SIRV	chr18	34253347	34255452	+	1	2100	48829	435774	ENSMUSG00000005871.15	ENCODEMT000435774	Apc	ENCODEMT000435774	Known	Genomic	None	0.25	None	None	None	None
m54284U_191107_221739/109774423/ccs	PacBio_Cortex_Rep1	mm10_ERCC_SIRV	chr2	71981240	72257473	+	30	4126	4789	12581	ENSMUSG00000049044.16	ENSMUST00000102698.9	Rapgef4	Rapgef4-203	Known	Known	None	0.15000000596046448	None	None	None	None
m54284U_191212_053548/177145461/ccs	PacBio_Hippocampus_Rep1	mm10_ERCC_SIRV	chr9	78108645	78081502	-	13	2141	28363	74313	ENSMUSG00000001366.14	ENSMUST00000085311.12	Fbxo9	Fbxo9-202	Known	Known	None	0.25	None	None	None	None
m54284U_191109_043049/12058882/ccs	PacBio_Cortex_Rep2	mm10_ERCC_SIRV	chr6	141856198	141805441	-	16	3742	19225	435764	ENSMUSG00000030237.14	ENCODEMT000435764	Slco1a4	ENCODEMT000435764	Known	NIC	None	0.20000000298023224	None	None	None	None
m54284U_191212_053548/121635933/ccs	PacBio_Hippocampus_Rep1	mm10_ERCC_SIRV	chr18	34261008	34313117	+	16	2831	48829	435775	ENSMUSG00000005871.15	ENCODEMT000435775	Apc	ENCODEMT000435775	Known	ISM	Suffix	0.5	None	None	None	None
m54284U_191213_120042/135856359/ccs	PacBio_Hippocampus_Rep2	mm10_ERCC_SIRV	chr1	164458005	164437294	-	6	2045	2748	6747	ENSMUSG00000026576.12	ENSMUST00000027863.12	Atp1b1	Atp1b1-201	Known	Known	None	0.5	None	None	None	None
m54284U_191107_221739/167117490/ccs	PacBio_Cortex_Rep1	mm10_ERCC_SIRV	chr14	65968534	65981539	+	9	1751	41964	108388	ENSMUSG00000022037.15	ENSMUST00000022616.13	Clu	Clu-201	Known	Known	None	0.10000000149011612	None	None	None	None
m54284U_191212_053548/51710687/ccs	PacBio_Hippocampus_Rep1	mm10_ERCC_SIRV	chr11	78323160	78326750	+	9	1563	33769	88895	ENSMUSG00000017390.15	ENSMUST00000017534.14	Aldoc	Aldoc-201	Known	Known	None	0.4000000059604645	None	None	None	None
m54284U_191107_221739/111084059/ccs	PacBio_Cortex_Rep1	mm10_ERCC_SIRV	chr2	71981240	72257464	+	31	4171	4789	12578	ENSMUSG00000049044.16	ENSMUST00000090826.11	Rapgef4	Rapgef4-202	Known	Known	None	0.4000000059604645	None	None	None	None
m54284U_191213_120042/87361258/ccs	PacBio_Hippocampus_Rep2	mm10_ERCC_SIRV	chr7	105640355	105634209	-	8	3208	23000	59710	ENSMUSG00000030881.15	ENSMUST00000131446.7	Arfip2	Arfip2-206	Known	Known	None	0.30000001192092896	None	None	None	None
m54284U_191107_221739/118818142/ccs	PacBio_Cortex_Rep1	mm10_ERCC_SIRV	chr4	57915776	57908513	-	2	2279	10943	28322	ENSMUSG00000052117.5	ENSMUST00000063816.5	D630039A03Rik	D630039A03Rik-201	Known	Known	None	0.44999998807907104	None	None	None	None
m54284U_191107_221739/146147479/ccs	PacBio_Cortex_Rep1	mm10_ERCC_SIRV	chr15	101231023	101232759	+	2	1273	44351	435772	ENSMUSG00000000531.5	ENCODEMT000435772	Grasp	ENCODEMT000435772	Known	ISM	Suffix	0.20000000298023224	None	None	None	None
m54284U_191109_043049/96141853/ccs	PacBio_Cortex_Rep2	mm10_ERCC_SIRV	chr18	34263016	34267662	+	1	4647	48829	435776	ENSMUSG00000005871.15	ENCODEMT000435776	Apc	ENCODEMT000435776	Known	Genomic	None	0.75	None	None	None	None
m54284U_191107_221739/111282494/ccs	PacBio_Cortex_Rep1	mm10_ERCC_SIRV	chr2	71981240	72257466	+	31	4173	4789	12578	ENSMUSG00000049044.16	ENSMUST00000090826.11	Rapgef4	Rapgef4-202	Known	Known	None	0.4000000059604645	None	None	None	None
m54284U_191213_120042/136251787/ccs	PacBio_Hippocampus_Rep2	mm10_ERCC_SIRV	chr1	164458000	164437294	-	6	2040	2748	6747	ENSMUSG00000026576.12	ENSMUST00000027863.12	Atp1b1	Atp1b1-201	Known	Known	None	0.5	None	None	None	None
m54284U_191212_053548/657378/ccs	PacBio_Hippocampus_Rep1	mm10_ERCC_SIRV	chr18	34263528	34265409	+	1	1901	48829	435776	ENSMUSG00000005871.15	ENCODEMT000435776	Apc	ENCODEMT000435776	Known	Genomic	None	0.6499999761581421	None	None	None	None
m54284U_191213_120042/55838552/ccs	PacBio_Hippocampus_Rep2	mm10_ERCC_SIRV	chr5	121593613	121567710	-	13	1973	15380	40128	ENSMUSG00000029455.14	ENSMUST00000031411.14	Aldh2	Aldh2-201	Known	Known	None	0.25	None	None	None	None
m54284U_191107_221739/168821358/ccs	PacBio_Cortex_Rep1	mm10_ERCC_SIRV	chr14	65968534	65981544	+	9	1756	41964	108388	ENSMUSG00000022037.15	ENSMUST00000022616.13	Clu	Clu-201	Known	Known	None	0.0	None	None	None	None
m54284U_191212_053548/52298385/ccs	PacBio_Hippocampus_Rep1	mm10_ERCC_SIRV	chr11	78323160	78326757	+	9	1570	33769	88895	ENSMUSG00000017390.15	ENSMUST00000017534.14	Aldoc	Aldoc-201	Known	Known	None	0.15000000596046448	None	None	None	None
m54284U_191107_221739/35849078/ccs	PacBio_Cortex_Rep1	mm10_ERCC_SIRV	chr18	34263801	34267637	+	1	3856	48829	435776	ENSMUSG00000005871.15	ENCODEMT000435776	Apc	ENCODEMT000435776	Known	Genomic	None	0.699999988079071	None	None	None	None
m54284U_191107_221739/113050693/ccs	PacBio_Cortex_Rep1	mm10_ERCC_SIRV	chr2	71981240	72257466	+	31	4173	4789	12578	ENSMUSG00000049044.16	ENSMUST00000090826.11	Rapgef4	Rapgef4-202	Known	Known	None	0.4000000059604645	None	None	None	None
m54284U_191212_053548/177209557/ccs	PacBio_Hippocampus_Rep1	mm10_ERCC_SIRV	chr9	78108644	78081502	-	13	2140	28363	74313	ENSMUSG00000001366.14	ENSMUST00000085311.12	Fbxo9	Fbxo9-202	Known	Known	None	0.25	None	None	None	None
m54284U_191109_043049/121045098/ccs	PacBio_Cortex_Rep2	mm10_ERCC_SIRV	chr18	34264258	34267643	+	1	3405	48829	435776	ENSMUSG00000005871.15	ENCODEMT000435776	Apc	ENCODEMT000435776	Known	Genomic	None	0.75	None	None	None	None
m54284U_191109_043049/12716220/ccs	PacBio_Cortex_Rep2	mm10_ERCC_SIRV	chr6	141856201	141805441	-	16	3745	19225	435764	ENSMUSG00000030237.14	ENCODEMT000435764	Slco1a4	ENCODEMT000435764	Known	NIC	None	0.20000000298023224	None	None	None	None
m54284U_191212_053548/62981920/ccs	PacBio_Hippocampus_Rep1	mm10_ERCC_SIRV	chr18	34264571	34267639	+	1	3088	48829	435776	ENSMUSG00000005871.15	ENCODEMT000435776	Apc	ENCODEMT000435776	Known	Genomic	None	0.75	None	None	None	None
m54284U_191213_120042/99811919/ccs	PacBio_Hippocampus_Rep2	mm10_ERCC_SIRV	chr18	34265285	34267639	+	1	2374	48829	435776	ENSMUSG00000005871.15	ENCODEMT000435776	Apc	ENCODEMT000435776	Known	Genomic	None	0.75	None	None	None	None
m54284U_191213_120042/137758504/ccs	PacBio_Hippocampus_Rep2	mm10_ERCC_SIRV	chr1	164458000	164437294	-	6	2040	2748	6747	ENSMUSG00000026576.12	ENSMUST00000027863.12	Atp1b1	Atp1b1-201	Known	Known	None	0.5	None	None	None	None
m54284U_191109_043049/91948970/ccs	PacBio_Cortex_Rep2	mm10_ERCC_SIRV	chr18	34265291	34267628	+	1	2357	48829	435776	ENSMUSG00000005871.15	ENCODEMT000435776	Apc	ENCODEMT000435776	Known	Genomic	None	0.550000011920929	None	None	None	None
m54284U_191213_120042/123406636/ccs	PacBio_Hippocampus_Rep2	mm10_ERCC_SIRV	chr4	57916168	57908536	-	2	2648	10943	28322	ENSMUSG00000052117.5	ENSMUST00000063816.5	D630039A03Rik	D630039A03Rik-201	Known	Known	None	0.5	None	None	None	None
m54284U_191107_221739/113181412/ccs	PacBio_Cortex_Rep1	mm10_ERCC_SIRV	chr2	71981240	72257464	+	30	4117	4789	12581	ENSMUSG00000049044.16	ENSMUST00000102698.9	Rapgef4	Rapgef4-203	Known	Known	None	0.4000000059604645	None	None	None	None
m54284U_191212_053548/49284235/ccs	PacBio_Hippocampus_Rep1	mm10_ERCC_SIRV	chr15	101231038	101232757	+	2	1256	44351	435772	ENSMUSG00000000531.5	ENCODEMT000435772	Grasp	ENCODEMT000435772	Known	ISM	Suffix	0.15000000596046448	None	None	None	None
m54284U_191212_053548/78251062/ccs	PacBio_Hippocampus_Rep1	mm10_ERCC_SIRV	chr18	34265505	34267620	+	1	2135	48829	435776	ENSMUSG00000005871.15	ENCODEMT000435776	Apc	ENCODEMT000435776	Known	Genomic	None	0.4000000059604645	None	None	None	None
m54284U_191212_053548/52299745/ccs	PacBio_Hippocampus_Rep1	mm10_ERCC_SIRV	chr11	78323160	78326750	+	9	1563	33769	88895	ENSMUSG00000017390.15	ENSMUST00000017534.14	Aldoc	Aldoc-201	Known	Known	None	0.4000000059604645	None	None	None	None
m54284U_191213_120042/119604414/ccs	PacBio_Hippocampus_Rep2	mm10_ERCC_SIRV	chr18	34265528	34267641	+	1	2133	48829	435776	ENSMUSG00000005871.15	ENCODEMT000435776	Apc	ENCODEMT000435776	Known	Genomic	None	0.699999988079071	None	None	None	None
m54284U_191109_043049/15074983/ccs	PacBio_Cortex_Rep2	mm10_ERCC_SIRV	chr14	65968534	65981542	+	9	1754	41964	108388	ENSMUSG00000022037.15	ENSMUST00000022616.13	Clu	Clu-201	Known	Known	None	0.05000000074505806	None	None	None	None
m54284U_191107_221739/140511308/ccs	PacBio_Cortex_Rep1	mm10_ERCC_SIRV	chr18	34265551	34267626	+	1	2095	48829	435776	ENSMUSG00000005871.15	ENCODEMT000435776	Apc	ENCODEMT000435776	Known	Genomic	None	0.5	None	None	None	None
m54284U_191107_221739/114165818/ccs	PacBio_Cortex_Rep1	mm10_ERCC_SIRV	chr2	71981240	72257466	+	31	4173	4789	12578	ENSMUSG00000049044.16	ENSMUST00000090826.11	Rapgef4	Rapgef4-202	Known	Known	None	0.4000000059604645	None	None	None	None
m54284U_191212_053548/138282705/ccs	PacBio_Hippocampus_Rep1	mm10_ERCC_SIRV	chr18	34265734	34267639	+	1	1925	48829	435776	ENSMUSG00000005871.15	ENCODEMT000435776	Apc	ENCODEMT000435776	Known	Genomic	None	0.75	None	None	None	None
m54284U_191213_120042/143984178/ccs	PacBio_Hippocampus_Rep2	mm10_ERCC_SIRV	chr1	164458005	164437294	-	6	2045	2748	6747	ENSMUSG00000026576.12	ENSMUST00000027863.12	Atp1b1	Atp1b1-201	Known	Known	None	0.5	None	None	None	None
m54284U_191212_053548/16581745/ccs	PacBio_Hippocampus_Rep1	mm10_ERCC_SIRV	chr18	34265771	34267644	+	1	1893	48829	435776	ENSMUSG00000005871.15	ENCODEMT000435776	Apc	ENCODEMT000435776	Known	Genomic	None	0.75	None	None	None	None
m54284U_191212_053548/178127156/ccs	PacBio_Hippocampus_Rep1	mm10_ERCC_SIRV	chr9	78108644	78081502	-	13	2140	28363	74313	ENSMUSG00000001366.14	ENSMUST00000085311.12	Fbxo9	Fbxo9-202	Known	Known	None	0.25	None	None	None	None
m54284U_191213_120042/113248993/ccs	PacBio_Hippocampus_Rep2	mm10_ERCC_SIRV	chr7	105640355	105634209	-	8	3208	23000	59710	ENSMUSG00000030881.15	ENSMUST00000131446.7	Arfip2	Arfip2-206	Known	Known	None	0.30000001192092896	None	None	None	None
m54284U_191107_221739/115605800/ccs	PacBio_Cortex_Rep1	mm10_ERCC_SIRV	chr2	71981240	72257466	+	31	4173	4789	12578	ENSMUSG00000049044.16	ENSMUST00000090826.11	Rapgef4	Rapgef4-202	Known	Known	None	0.4000000059604645	None	None	None	None
m54284U_191109_043049/14812191/ccs	PacBio_Cortex_Rep2	mm10_ERCC_SIRV	chr6	141856224	141805442	-	16	3767	19225	435755	ENSMUSG00000030237.14	ENCODEMT000435755	Slco1a4	ENCODEMT000435755	Known	NNC	None	0.20000000298023224	None	None	None	None
m54284U_191212_053548/52953500/ccs	PacBio_Hippocampus_Rep1	mm10_ERCC_SIRV	chr11	78323160	78326750	+	9	1563	33769	88895	ENSMUSG00000017390.15	ENSMUST00000017534.14	Aldoc	Aldoc-201	Known	Known	None	0.4000000059604645	None	None	None	None
m54284U_191213_120042/65864025/ccs	PacBio_Hippocampus_Rep2	mm10_ERCC_SIRV	chr5	121593562	121567710	-	13	1922	15380	40128	ENSMUSG00000029455.14	ENSMUST00000031411.14	Aldh2	Aldh2-201	Known	Known	None	0.25	None	None	None	None
m54284U_191109_043049/25297255/ccs	PacBio_Cortex_Rep2	mm10_ERCC_SIRV	chr6	141856218	141805439	-	15	3535	19225	435777	ENSMUSG00000030237.14	ENCODEMT000435777	Slco1a4	ENCODEMT000435777	Known	NIC	None	0.20000000298023224	None	None	None	None
m54284U_191109_043049/80741402/ccs	PacBio_Cortex_Rep2	mm10_ERCC_SIRV	chr18	34267479	34272512	+	2	1850	48829	435778	ENSMUSG00000005871.15	ENCODEMT000435778	Apc	ENCODEMT000435778	Known	ISM	None	0.5	None	None	None	None
m54284U_191109_043049/3803551/ccs	PacBio_Cortex_Rep2	mm10_ERCC_SIRV	chr4	57915761	57908537	-	2	2240	10943	28322	ENSMUSG00000052117.5	ENSMUST00000063816.5	D630039A03Rik	D630039A03Rik-201	Known	Known	None	0.5	None	None	None	None
m54284U_191109_043049/70976029/ccs	PacBio_Cortex_Rep2	mm10_ERCC_SIRV	chr15	101231039	101232758	+	2	1256	44351	435772	ENSMUSG00000000531.5	ENCODEMT000435772	Grasp	ENCODEMT000435772	Known	ISM	Suffix	0.20000000298023224	None	None	None	None
m54284U_191109_043049/41484549/ccs	PacBio_Cortex_Rep2	mm10_ERCC_SIRV	chr14	65968534	65981545	+	9	1757	41964	108388	ENSMUSG00000022037.15	ENSMUST00000022616.13	Clu	Clu-201	Known	Known	None	0.0	None	None	None	None
m54284U_191107_221739/118947961/ccs	PacBio_Cortex_Rep1	mm10_ERCC_SIRV	chr2	71981240	72257467	+	30	4120	4789	12581	ENSMUSG00000049044.16	ENSMUST00000102698.9	Rapgef4	Rapgef4-203	Known	Known	None	0.3499999940395355	None	None	None	None
m54284U_191213_120042/145031956/ccs	PacBio_Hippocampus_Rep2	mm10_ERCC_SIRV	chr1	164458347	164437294	-	6	2387	2748	6747	ENSMUSG00000026576.12	ENSMUST00000027863.12	Atp1b1	Atp1b1-201	Known	Known	None	0.5	None	None	None	None
m54284U_191109_043049/41289375/ccs	PacBio_Cortex_Rep2	mm10_ERCC_SIRV	chr6	141856217	141805439	-	15	3614	19225	435779	ENSMUSG00000030237.14	ENCODEMT000435779	Slco1a4	ENCODEMT000435779	Known	NIC	None	0.20000000298023224	None	None	None	None
m54284U_191213_120042/68748039/ccs	PacBio_Hippocampus_Rep2	mm10_ERCC_SIRV	chr4	57916643	57919353	+	5	1397	80630	435780	ENCODEMG000080630	ENCODEMT000435780	ENCODEMG000080630	ENCODEMT000435780	Intergenic	Intergenic	None	0.800000011920929	None	None	None	None
m54284U_191212_053548/53084299/ccs	PacBio_Hippocampus_Rep1	mm10_ERCC_SIRV	chr11	78323160	78326750	+	9	1563	33769	88895	ENSMUSG00000017390.15	ENSMUST00000017534.14	Aldoc	Aldoc-201	Known	Known	None	0.4000000059604645	None	None	None	None
m54284U_191109_043049/97585178/ccs	PacBio_Cortex_Rep2	mm10_ERCC_SIRV	chr18	34272483	34316192	+	12	5680	48829	435781	ENSMUSG00000005871.15	ENCODEMT000435781	Apc	ENCODEMT000435781	Known	ISM	Suffix	0.6000000238418579	None	None	None	None
m54284U_191107_221739/119997252/ccs	PacBio_Cortex_Rep1	mm10_ERCC_SIRV	chr2	71981240	72257466	+	31	4173	4789	12578	ENSMUSG00000049044.16	ENSMUST00000090826.11	Rapgef4	Rapgef4-202	Known	Known	None	0.4000000059604645	None	None	None	None
m54284U_191212_053548/178981435/ccs	PacBio_Hippocampus_Rep1	mm10_ERCC_SIRV	chr9	78108638	78081502	-	13	2134	28363	74313	ENSMUSG00000001366.14	ENSMUST00000085311.12	Fbxo9	Fbxo9-202	Known	Known	None	0.25	None	None	None	None
m54284U_191109_043049/71107861/ccs	PacBio_Cortex_Rep2	mm10_ERCC_SIRV	chr14	65968534	65981544	+	9	1756	41964	108388	ENSMUSG00000022037.15	ENSMUST00000022616.13	Clu	Clu-201	Known	Known	None	0.0	None	None	None	None
m54284U_191213_120042/145623429/ccs	PacBio_Hippocampus_Rep2	mm10_ERCC_SIRV	chr1	164458001	164437294	-	6	2041	2748	6747	ENSMUSG00000026576.12	ENSMUST00000027863.12	Atp1b1	Atp1b1-201	Known	Known	None	0.5	None	None	None	None
m54284U_191107_221739/121767303/ccs	PacBio_Cortex_Rep1	mm10_ERCC_SIRV	chr2	71981240	72257466	+	31	4173	4789	12578	ENSMUSG00000049044.16	ENSMUST00000090826.11	Rapgef4	Rapgef4-202	Known	Known	None	0.4000000059604645	None	None	None	None
m54284U_191212_053548/123535599/ccs	PacBio_Hippocampus_Rep1	mm10_ERCC_SIRV	chr4	57924600	57921428	-	3	1689	80631	435782	ENCODEMG000080631	ENCODEMT000435782	ENCODEMG000080631	ENCODEMT000435782	Intergenic	Intergenic	None	0.30000001192092896	None	None	None	None
m54284U_191109_043049/109380426/ccs	PacBio_Cortex_Rep2	mm10_ERCC_SIRV	chr18	34276614	34313812	+	11	3185	48829	435783	ENSMUSG00000005871.15	ENCODEMT000435783	Apc	ENCODEMT000435783	Known	ISM	Suffix	0.550000011920929	None	None	None	None
m54284U_191213_120042/66322757/ccs	PacBio_Hippocampus_Rep2	mm10_ERCC_SIRV	chr5	121593562	121567710	-	13	1922	15380	40128	ENSMUSG00000029455.14	ENSMUST00000031411.14	Aldh2	Aldh2-201	Known	Known	None	0.25	None	None	None	None
m54284U_191212_053548/161482678/ccs	PacBio_Hippocampus_Rep1	mm10_ERCC_SIRV	chr15	101231614	101232752	+	1	1139	44351	435784	ENSMUSG00000000531.5	ENCODEMT000435784	Grasp	ENCODEMT000435784	Known	ISM	None	0.10000000149011612	None	None	None	None
m54284U_191212_053548/55181892/ccs	PacBio_Hippocampus_Rep1	mm10_ERCC_SIRV	chr11	78323160	78326760	+	9	1573	33769	88895	ENSMUSG00000017390.15	ENSMUST00000017534.14	Aldoc	Aldoc-201	Known	Known	None	0.10000000149011612	None	None	None	None
m54284U_191109_043049/51251356/ccs	PacBio_Cortex_Rep2	mm10_ERCC_SIRV	chr6	141856198	141805439	-	15	3599	19225	435785	ENSMUSG00000030237.14	ENCODEMT000435785	Slco1a4	ENCODEMT000435785	Known	NIC	None	0.20000000298023224	None	None	None	None
m54284U_191107_221739/124585216/ccs	PacBio_Cortex_Rep1	mm10_ERCC_SIRV	chr2	71981240	72257467	+	31	4174	4789	12578	ENSMUSG00000049044.16	ENSMUST00000090826.11	Rapgef4	Rapgef4-202	Known	Known	None	0.3499999940395355	None	None	None	None
m54284U_191213_120042/114164065/ccs	PacBio_Hippocampus_Rep2	mm10_ERCC_SIRV	chr7	105640330	105634209	-	8	3183	23000	59710	ENSMUSG00000030881.15	ENSMUST00000131446.7	Arfip2	Arfip2-206	Known	Known	None	0.30000001192092896	None	None	None	None
m54284U_191109_043049/117901608/ccs	PacBio_Cortex_Rep2	mm10_ERCC_SIRV	chr14	65968534	65981542	+	9	1754	41964	108388	ENSMUSG00000022037.15	ENSMUST00000022616.13	Clu	Clu-201	Known	Known	None	0.05000000074505806	None	None	None	None
m54284U_191213_120042/146212512/ccs	PacBio_Hippocampus_Rep2	mm10_ERCC_SIRV	chr1	164458005	164437294	-	6	2045	2748	6747	ENSMUSG00000026576.12	ENSMUST00000027863.12	Atp1b1	Atp1b1-201	Known	Known	None	0.5	None	None	None	None
m54284U_191107_221739/147784533/ccs	PacBio_Cortex_Rep1	mm10_ERCC_SIRV	chr15	101231590	101232758	+	1	1068	44351	435784	ENSMUSG00000000531.5	ENCODEMT000435784	Grasp	ENCODEMT000435784	Known	ISM	None	0.20000000298023224	None	None	None	None
m54284U_191212_053548/179440239/ccs	PacBio_Hippocampus_Rep1	mm10_ERCC_SIRV	chr9	78108629	78081502	-	13	2125	28363	74313	ENSMUSG00000001366.14	ENSMUST00000085311.12	Fbxo9	Fbxo9-202	Known	Known	None	0.25	None	None	None	None
m54284U_191212_053548/50399432/ccs	PacBio_Hippocampus_Rep1	mm10_ERCC_SIRV	chr15	101231667	101235094	+	1	3327	44351	435784	ENSMUSG00000000531.5	ENCODEMT000435784	Grasp	ENCODEMT000435784	Known	ISM	None	0.10000000149011612	None	None	None	None
m54284U_191212_053548/77793693/ccs	PacBio_Hippocampus_Rep1	mm10_ERCC_SIRV	chr18	34276623	34313506	+	10	2765	48829	435786	ENSMUSG00000005871.15	ENCODEMT000435786	Apc	ENCODEMT000435786	Known	ISM	Suffix	0.550000011920929	None	None	None	None
m54284U_191107_221739/125043882/ccs	PacBio_Cortex_Rep1	mm10_ERCC_SIRV	chr2	71981240	72257464	+	31	4171	4789	12578	ENSMUSG00000049044.16	ENSMUST00000090826.11	Rapgef4	Rapgef4-202	Known	Known	None	0.4000000059604645	None	None	None	None
m54284U_191109_043049/64815208/ccs	PacBio_Cortex_Rep2	mm10_ERCC_SIRV	chr15	101231738	101232759	+	1	921	44351	435784	ENSMUSG00000000531.5	ENCODEMT000435784	Grasp	ENCODEMT000435784	Known	ISM	None	0.20000000298023224	None	None	None	None
m54284U_191212_053548/55509623/ccs	PacBio_Hippocampus_Rep1	mm10_ERCC_SIRV	chr11	78323160	78326746	+	9	1559	33769	88895	ENSMUSG00000017390.15	ENSMUST00000017534.14	Aldoc	Aldoc-201	Known	Known	None	0.44999998807907104	None	None	None	None
m54284U_191212_053548/116654162/ccs	PacBio_Hippocampus_Rep1	mm10_ERCC_SIRV	chr15	101231804	101234059	+	1	2155	44351	435784	ENSMUSG00000000531.5	ENCODEMT000435784	Grasp	ENCODEMT000435784	Known	ISM	None	0.6000000238418579	None	None	None	None
m54284U_191213_120042/70516894/ccs	PacBio_Hippocampus_Rep2	mm10_ERCC_SIRV	chr15	101231988	101234066	+	1	1978	44351	435784	ENSMUSG00000000531.5	ENCODEMT000435784	Grasp	ENCODEMT000435784	Known	ISM	None	0.800000011920929	None	None	None	None
m54284U_191213_120042/147457815/ccs	PacBio_Hippocampus_Rep2	mm10_ERCC_SIRV	chr1	164458000	164437294	-	6	2040	2748	6747	ENSMUSG00000026576.12	ENSMUST00000027863.12	Atp1b1	Atp1b1-201	Known	Known	None	0.5	None	None	None	None
m54284U_191107_221739/125962825/ccs	PacBio_Cortex_Rep1	mm10_ERCC_SIRV	chr2	71981240	72257466	+	31	4173	4789	12578	ENSMUSG00000049044.16	ENSMUST00000090826.11	Rapgef4	Rapgef4-202	Known	Known	None	0.4000000059604645	None	None	None	None
m54284U_191109_043049/62064796/ccs	PacBio_Cortex_Rep2	mm10_ERCC_SIRV	chr15	101232016	101235093	+	1	2971	44351	435784	ENSMUSG00000000531.5	ENCODEMT000435784	Grasp	ENCODEMT000435784	Known	ISM	None	0.15000000596046448	None	None	None	None
m54284U_191109_043049/135790839/ccs	PacBio_Cortex_Rep2	mm10_ERCC_SIRV	chr14	65968534	65981547	+	9	1759	41964	108388	ENSMUSG00000022037.15	ENSMUST00000022616.13	Clu	Clu-201	Known	Known	None	0.05000000074505806	None	None	None	None
m54284U_191213_120042/96275020/ccs	PacBio_Hippocampus_Rep2	mm10_ERCC_SIRV	chr5	121593606	121567710	-	13	1966	15380	40128	ENSMUSG00000029455.14	ENSMUST00000031411.14	Aldh2	Aldh2-201	Known	Known	None	0.25	None	None	None	None
m54284U_191212_053548/138609359/ccs	PacBio_Hippocampus_Rep1	mm10_ERCC_SIRV	chr18	34276623	34316585	+	11	5646	48829	435787	ENSMUSG00000005871.15	ENCODEMT000435787	Apc	ENCODEMT000435787	Known	ISM	Suffix	0.699999988079071	None	None	None	None
m54284U_191212_053548/103744422/ccs	PacBio_Hippocampus_Rep1	mm10_ERCC_SIRV	chr15	101232025	101235252	+	1	3127	44351	435784	ENSMUSG00000000531.5	ENCODEMT000435784	Grasp	ENCODEMT000435784	Known	ISM	None	0.3499999940395355	None	None	None	None
m54284U_191109_043049/84674743/ccs	PacBio_Cortex_Rep2	mm10_ERCC_SIRV	chr6	141856193	141805441	-	16	3737	19225	435764	ENSMUSG00000030237.14	ENCODEMT000435764	Slco1a4	ENCODEMT000435764	Known	NIC	None	0.20000000298023224	None	None	None	None
m54284U_191107_221739/126223570/ccs	PacBio_Cortex_Rep1	mm10_ERCC_SIRV	chr2	71981240	72257464	+	31	4171	4789	12578	ENSMUSG00000049044.16	ENSMUST00000090826.11	Rapgef4	Rapgef4-202	Known	Known	None	0.4000000059604645	None	None	None	None
m54284U_191212_053548/526410/ccs	PacBio_Hippocampus_Rep1	mm10_ERCC_SIRV	chr15	101232026	101235252	+	1	3126	44351	435784	ENSMUSG00000000531.5	ENCODEMT000435784	Grasp	ENCODEMT000435784	Known	ISM	None	0.3499999940395355	None	None	None	None
m54284U_191109_043049/62915920/ccs	PacBio_Cortex_Rep2	mm10_ERCC_SIRV	chr4	57956435	57943759	-	5	689	10944	28323	ENSMUSG00000028367.5	ENSMUST00000030051.5	Txn1	Txn1-201	Known	Known	None	0.25	None	None	None	None
m54284U_191212_053548/55641324/ccs	PacBio_Hippocampus_Rep1	mm10_ERCC_SIRV	chr11	78323160	78326757	+	9	1570	33769	88895	ENSMUSG00000017390.15	ENSMUST00000017534.14	Aldoc	Aldoc-201	Known	Known	None	0.15000000596046448	None	None	None	None
m54284U_191212_053548/179766056/ccs	PacBio_Hippocampus_Rep1	mm10_ERCC_SIRV	chr9	78108635	78081502	-	13	2131	28363	74313	ENSMUSG00000001366.14	ENSMUST00000085311.12	Fbxo9	Fbxo9-202	Known	Known	None	0.25	None	None	None	None
m54284U_191213_120042/37292125/ccs	PacBio_Hippocampus_Rep2	mm10_ERCC_SIRV	chr15	101232102	101234240	+	1	2045	44351	435784	ENSMUSG00000000531.5	ENCODEMT000435784	Grasp	ENCODEMT000435784	Known	ISM	None	0.550000011920929	None	None	None	None
m54284U_191107_221739/74973278/ccs	PacBio_Cortex_Rep1	mm10_ERCC_SIRV	chr18	34276600	34313249	+	10	2499	48829	435786	ENSMUSG00000005871.15	ENCODEMT000435786	Apc	ENCODEMT000435786	Known	ISM	Suffix	0.44999998807907104	None	None	None	None
m54284U_191213_120042/147718602/ccs	PacBio_Hippocampus_Rep2	mm10_ERCC_SIRV	chr1	164458055	164437294	-	6	2095	2748	6747	ENSMUSG00000026576.12	ENSMUST00000027863.12	Atp1b1	Atp1b1-201	Known	Known	None	0.5	None	None	None	None
m54284U_191107_221739/69928812/ccs	PacBio_Cortex_Rep1	mm10_ERCC_SIRV	chr15	101232103	101234067	+	1	1864	44351	435784	ENSMUSG00000000531.5	ENCODEMT000435784	Grasp	ENCODEMT000435784	Known	ISM	None	0.800000011920929	None	None	None	None
m54284U_191107_221739/128845457/ccs	PacBio_Cortex_Rep1	mm10_ERCC_SIRV	chr2	71981240	72257466	+	30	4119	4789	12581	ENSMUSG00000049044.16	ENSMUST00000102698.9	Rapgef4	Rapgef4-203	Known	Known	None	0.4000000059604645	None	None	None	None
m54284U_191212_053548/96470507/ccs	PacBio_Hippocampus_Rep1	mm10_ERCC_SIRV	chr15	101232104	101234067	+	1	1857	44351	435784	ENSMUSG00000000531.5	ENCODEMT000435784	Grasp	ENCODEMT000435784	Known	ISM	None	0.800000011920929	None	None	None	None
m54284U_191213_120042/119407146/ccs	PacBio_Hippocampus_Rep2	mm10_ERCC_SIRV	chr18	34277928	34278199	+	1	272	48829	435788	ENSMUSG00000005871.15	ENCODEMT000435788	Apc	ENCODEMT000435788	Known	Genomic	None	0.75	None	None	None	None
m54284U_191212_053548/46991006/ccs	PacBio_Hippocampus_Rep1	mm10_ERCC_SIRV	chr15	101232105	101235091	+	1	2886	44351	435784	ENSMUSG00000000531.5	ENCODEMT000435784	Grasp	ENCODEMT000435784	Known	ISM	None	0.15000000596046448	None	None	None	None
m54284U_191109_043049/136906349/ccs	PacBio_Cortex_Rep2	mm10_ERCC_SIRV	chr14	65968534	65981533	+	9	1745	41964	108388	ENSMUSG00000022037.15	ENSMUST00000022616.13	Clu	Clu-201	Known	Known	None	0.10000000149011612	None	None	None	None
m54284U_191107_221739/167642657/ccs	PacBio_Cortex_Rep1	mm10_ERCC_SIRV	chr15	101232107	101234065	+	1	1851	44351	435784	ENSMUSG00000000531.5	ENCODEMT000435784	Grasp	ENCODEMT000435784	Known	ISM	None	0.800000011920929	None	None	None	None
m54284U_191213_120042/147719309/ccs	PacBio_Hippocampus_Rep2	mm10_ERCC_SIRV	chr1	164457999	164437294	-	6	2039	2748	6747	ENSMUSG00000026576.12	ENSMUST00000027863.12	Atp1b1	Atp1b1-201	Known	Known	None	0.5	None	None	None	None
m54284U_191107_221739/128977127/ccs	PacBio_Cortex_Rep1	mm10_ERCC_SIRV	chr2	71981240	72257720	+	31	4427	4789	12578	ENSMUSG00000049044.16	ENSMUST00000090826.11	Rapgef4	Rapgef4-202	Known	Known	None	0.15000000596046448	None	None	None	None
m54284U_191212_053548/56361865/ccs	PacBio_Hippocampus_Rep1	mm10_ERCC_SIRV	chr11	78323160	78326750	+	9	1563	33769	88895	ENSMUSG00000017390.15	ENSMUST00000017534.14	Aldoc	Aldoc-201	Known	Known	None	0.4000000059604645	None	None	None	None
m54284U_191213_120042/114886948/ccs	PacBio_Hippocampus_Rep2	mm10_ERCC_SIRV	chr7	105640384	105634209	-	8	3237	23000	59710	ENSMUSG00000030881.15	ENSMUST00000131446.7	Arfip2	Arfip2-206	Known	Known	None	0.30000001192092896	None	None	None	None
m54284U_191109_043049/135725175/ccs	PacBio_Cortex_Rep2	mm10_ERCC_SIRV	chr15	101232158	101234270	+	1	2012	44351	435784	ENSMUSG00000000531.5	ENCODEMT000435784	Grasp	ENCODEMT000435784	Known	ISM	None	0.550000011920929	None	None	None	None
m54284U_191212_053548/150274152/ccs	PacBio_Hippocampus_Rep1	mm10_ERCC_SIRV	chr18	34279320	34316581	+	10	5839	48829	435789	ENSMUSG00000005871.15	ENCODEMT000435789	Apc	ENCODEMT000435789	Known	ISM	Suffix	0.6499999761581421	None	None	None	None
m54284U_191212_053548/109709190/ccs	PacBio_Hippocampus_Rep1	mm10_ERCC_SIRV	chr4	57956332	57943760	-	5	585	10944	28323	ENSMUSG00000028367.5	ENSMUST00000030051.5	Txn1	Txn1-201	Known	Known	None	0.25	None	None	None	None
m54284U_191213_120042/27003104/ccs	PacBio_Hippocampus_Rep2	mm10_ERCC_SIRV	chr15	101232175	101234065	+	1	1790	44351	435784	ENSMUSG00000000531.5	ENCODEMT000435784	Grasp	ENCODEMT000435784	Known	ISM	None	0.800000011920929	None	None	None	None
m54284U_191107_221739/130547807/ccs	PacBio_Cortex_Rep1	mm10_ERCC_SIRV	chr2	71981240	72257473	+	31	4180	4789	12578	ENSMUSG00000049044.16	ENSMUST00000090826.11	Rapgef4	Rapgef4-202	Known	Known	None	0.15000000596046448	None	None	None	None
m54284U_191212_053548/179897554/ccs	PacBio_Hippocampus_Rep1	mm10_ERCC_SIRV	chr9	78108671	78081502	-	13	2167	28363	74313	ENSMUSG00000001366.14	ENSMUST00000085311.12	Fbxo9	Fbxo9-202	Known	Known	None	0.25	None	None	None	None
m54284U_191213_120042/98305820/ccs	PacBio_Hippocampus_Rep2	mm10_ERCC_SIRV	chr5	121593591	121567710	-	13	1951	15380	40128	ENSMUSG00000029455.14	ENSMUST00000031411.14	Aldh2	Aldh2-201	Known	Known	None	0.25	None	None	None	None
m54284U_191107_221739/98568698/ccs	PacBio_Cortex_Rep1	mm10_ERCC_SIRV	chr15	101232247	101235246	+	1	2899	44351	435784	ENSMUSG00000000531.5	ENCODEMT000435784	Grasp	ENCODEMT000435784	Known	ISM	None	0.4000000059604645	None	None	None	None
m54284U_191213_120042/148833705/ccs	PacBio_Hippocampus_Rep2	mm10_ERCC_SIRV	chr1	164458006	164437294	-	6	2046	2748	6747	ENSMUSG00000026576.12	ENSMUST00000027863.12	Atp1b1	Atp1b1-201	Known	Known	None	0.5	None	None	None	None
m54284U_191109_043049/126421655/ccs	PacBio_Cortex_Rep2	mm10_ERCC_SIRV	chr15	101232285	101235241	+	1	2856	44351	435784	ENSMUSG00000000531.5	ENCODEMT000435784	Grasp	ENCODEMT000435784	Known	ISM	None	0.44999998807907104	None	None	None	None
m54284U_191107_221739/4194999/ccs	PacBio_Cortex_Rep1	mm10_ERCC_SIRV	chr18	34286414	34284101	-	1	2314	80632	435790	ENCODEMG000080632	ENCODEMT000435790	ENCODEMG000080632	ENCODEMT000435790	Antisense	Antisense	None	1.0	None	None	None	None
m54284U_191212_053548/22611889/ccs	PacBio_Hippocampus_Rep1	mm10_ERCC_SIRV	chr14	65968534	65981545	+	9	1757	41964	108388	ENSMUSG00000022037.15	ENSMUST00000022616.13	Clu	Clu-201	Known	Known	None	0.0	None	None	None	None
m54284U_191109_043049/80675439/ccs	PacBio_Cortex_Rep2	mm10_ERCC_SIRV	chr15	101232420	101234065	+	1	1533	44351	435784	ENSMUSG00000000531.5	ENCODEMT000435784	Grasp	ENCODEMT000435784	Known	ISM	None	0.800000011920929	None	None	None	None
m54284U_191212_053548/57412425/ccs	PacBio_Hippocampus_Rep1	mm10_ERCC_SIRV	chr11	78323160	78326757	+	9	1570	33769	88895	ENSMUSG00000017390.15	ENSMUST00000017534.14	Aldoc	Aldoc-201	Known	Known	None	0.15000000596046448	None	None	None	None
m54284U_191107_221739/131138288/ccs	PacBio_Cortex_Rep1	mm10_ERCC_SIRV	chr2	71981240	72257466	+	30	4119	4789	12581	ENSMUSG00000049044.16	ENSMUST00000102698.9	Rapgef4	Rapgef4-203	Known	Known	None	0.4000000059604645	None	None	None	None
m54284U_191212_053548/120390854/ccs	PacBio_Hippocampus_Rep1	mm10_ERCC_SIRV	chr15	101232427	101235246	+	1	2719	44351	435784	ENSMUSG00000000531.5	ENCODEMT000435784	Grasp	ENCODEMT000435784	Known	ISM	None	0.4000000059604645	None	None	None	None
m54284U_191212_053548/31261644/ccs	PacBio_Hippocampus_Rep1	mm10_ERCC_SIRV	chr18	34286320	34284101	-	1	2220	80632	435790	ENCODEMG000080632	ENCODEMT000435790	ENCODEMG000080632	ENCODEMT000435790	Antisense	Antisense	None	1.0	None	None	None	None
m54284U_191107_221739/2296399/ccs	PacBio_Cortex_Rep1	mm10_ERCC_SIRV	chr4	57956294	57943761	-	5	546	10944	28323	ENSMUSG00000028367.5	ENSMUST00000030051.5	Txn1	Txn1-201	Known	Known	None	0.25	None	None	None	None
m54284U_191213_120042/71566228/ccs	PacBio_Hippocampus_Rep2	mm10_ERCC_SIRV	chr15	101232505	101234065	+	1	1460	44351	435784	ENSMUSG00000000531.5	ENCODEMT000435784	Grasp	ENCODEMT000435784	Known	ISM	None	0.800000011920929	None	None	None	None
m54284U_191109_043049/76612148/ccs	PacBio_Cortex_Rep2	mm10_ERCC_SIRV	chr18	34286776	34284105	-	1	2664	80632	435790	ENCODEMG000080632	ENCODEMT000435790	ENCODEMG000080632	ENCODEMT000435790	Antisense	Antisense	None	0.8500000238418579	None	None	None	None
m54284U_191109_043049/106627282/ccs	PacBio_Cortex_Rep2	mm10_ERCC_SIRV	chr6	141810504	141805439	-	3	1915	19225	435791	ENSMUSG00000030237.14	ENCODEMT000435791	Slco1a4	ENCODEMT000435791	Known	ISM	Suffix	0.20000000298023224	None	None	None	None
m54284U_191213_120042/154010989/ccs	PacBio_Hippocampus_Rep2	mm10_ERCC_SIRV	chr1	164458001	164437294	-	6	2041	2748	6747	ENSMUSG00000026576.12	ENSMUST00000027863.12	Atp1b1	Atp1b1-201	Known	Known	None	0.5	None	None	None	None
m54284U_191212_053548/80806579/ccs	PacBio_Hippocampus_Rep1	mm10_ERCC_SIRV	chr18	34287253	34284105	-	1	3149	80632	435790	ENCODEMG000080632	ENCODEMT000435790	ENCODEMG000080632	ENCODEMT000435790	Antisense	Antisense	None	0.8500000238418579	None	None	None	None
m54284U_191107_221739/131401087/ccs	PacBio_Cortex_Rep1	mm10_ERCC_SIRV	chr2	71981240	72257463	+	31	4164	4789	12578	ENSMUSG00000049044.16	ENSMUST00000090826.11	Rapgef4	Rapgef4-202	Known	Known	None	0.4000000059604645	None	None	None	None
m54284U_191213_120042/168298208/ccs	PacBio_Hippocampus_Rep2	mm10_ERCC_SIRV	chr15	101232785	101235087	+	1	2303	80633	435792	ENCODEMG000080633	ENCODEMT000435792	ENCODEMG000080633	ENCODEMT000435792	Intergenic	Intergenic	None	0.15000000596046448	None	None	None	None
m54284U_191107_221739/119604590/ccs	PacBio_Cortex_Rep1	mm10_ERCC_SIRV	chr18	34286420	34284108	-	1	2313	80632	435790	ENCODEMG000080632	ENCODEMT000435790	ENCODEMG000080632	ENCODEMT000435790	Antisense	Antisense	None	0.800000011920929	None	None	None	None
m54284U_191212_053548/179964596/ccs	PacBio_Hippocampus_Rep1	mm10_ERCC_SIRV	chr9	78108626	78081502	-	13	2122	28363	74313	ENSMUSG00000001366.14	ENSMUST00000085311.12	Fbxo9	Fbxo9-202	Known	Known	None	0.25	None	None	None	None
m54284U_191107_221739/3607073/ccs	PacBio_Cortex_Rep1	mm10_ERCC_SIRV	chr18	34286204	34284118	-	1	2087	80632	435790	ENCODEMG000080632	ENCODEMT000435790	ENCODEMG000080632	ENCODEMT000435790	Antisense	Antisense	None	0.699999988079071	None	None	None	None
m54284U_191212_053548/58262699/ccs	PacBio_Hippocampus_Rep1	mm10_ERCC_SIRV	chr11	78323160	78326750	+	9	1563	33769	88895	ENSMUSG00000017390.15	ENSMUST00000017534.14	Aldoc	Aldoc-201	Known	Known	None	0.4000000059604645	None	None	None	None
m54284U_191212_053548/23070117/ccs	PacBio_Hippocampus_Rep1	mm10_ERCC_SIRV	chr14	65968534	65981546	+	9	1758	41964	108388	ENSMUSG00000022037.15	ENSMUST00000022616.13	Clu	Clu-201	Known	Known	None	0.0	None	None	None	None
m54284U_191107_221739/132450450/ccs	PacBio_Cortex_Rep1	mm10_ERCC_SIRV	chr2	71981240	72257466	+	30	4119	4789	12581	ENSMUSG00000049044.16	ENSMUST00000102698.9	Rapgef4	Rapgef4-203	Known	Known	None	0.4000000059604645	None	None	None	None
m54284U_191107_221739/6488596/ccs	PacBio_Cortex_Rep1	mm10_ERCC_SIRV	chr18	34286972	34284118	-	1	2855	80632	435790	ENCODEMG000080632	ENCODEMT000435790	ENCODEMG000080632	ENCODEMT000435790	Antisense	Antisense	None	0.699999988079071	None	None	None	None
m54284U_191107_221739/62719467/ccs	PacBio_Cortex_Rep1	mm10_ERCC_SIRV	chr15	101232818	101234065	+	1	1217	80633	435792	ENCODEMG000080633	ENCODEMT000435792	ENCODEMG000080633	ENCODEMT000435792	Intergenic	Intergenic	None	0.800000011920929	None	None	None	None
m54284U_191213_120042/156107735/ccs	PacBio_Hippocampus_Rep2	mm10_ERCC_SIRV	chr1	164458006	164437294	-	6	2046	2748	6747	ENSMUSG00000026576.12	ENSMUST00000027863.12	Atp1b1	Atp1b1-201	Known	Known	None	0.5	None	None	None	None
m54284U_191107_221739/11141866/ccs	PacBio_Cortex_Rep1	mm10_ERCC_SIRV	chr18	34285917	34284118	-	1	1800	80632	435790	ENCODEMG000080632	ENCODEMT000435790	ENCODEMG000080632	ENCODEMT000435790	Antisense	Antisense	None	0.699999988079071	None	None	None	None
m54284U_191107_221739/3539838/ccs	PacBio_Cortex_Rep1	mm10_ERCC_SIRV	chr4	57956294	57943761	-	5	546	10944	28323	ENSMUSG00000028367.5	ENSMUST00000030051.5	Txn1	Txn1-201	Known	Known	None	0.25	None	None	None	None
m54284U_191212_053548/138479709/ccs	PacBio_Hippocampus_Rep1	mm10_ERCC_SIRV	chr15	101233123	101235091	+	1	1938	80633	435792	ENCODEMG000080633	ENCODEMT000435792	ENCODEMG000080633	ENCODEMT000435792	Intergenic	Intergenic	None	0.15000000596046448	None	None	None	None
m54284U_191107_221739/34473317/ccs	PacBio_Cortex_Rep1	mm10_ERCC_SIRV	chr18	34286420	34284118	-	1	2303	80632	435790	ENCODEMG000080632	ENCODEMT000435790	ENCODEMG000080632	ENCODEMT000435790	Antisense	Antisense	None	0.699999988079071	None	None	None	None
m54284U_191107_221739/132909360/ccs	PacBio_Cortex_Rep1	mm10_ERCC_SIRV	chr2	71981240	72257467	+	31	4174	4789	12578	ENSMUSG00000049044.16	ENSMUST00000090826.11	Rapgef4	Rapgef4-202	Known	Known	None	0.3499999940395355	None	None	None	None
m54284U_191107_221739/40569041/ccs	PacBio_Cortex_Rep1	mm10_ERCC_SIRV	chr18	34286782	34284118	-	1	2671	80632	435790	ENCODEMG000080632	ENCODEMT000435790	ENCODEMG000080632	ENCODEMT000435790	Antisense	Antisense	None	0.699999988079071	None	None	None	None
m54284U_191213_120042/90505472/ccs	PacBio_Hippocampus_Rep2	mm10_ERCC_SIRV	chr15	101233285	101235244	+	1	1929	80633	435792	ENCODEMG000080633	ENCODEMT000435792	ENCODEMG000080633	ENCODEMT000435792	Intergenic	Intergenic	None	0.4000000059604645	None	None	None	None
m54284U_191213_120042/116984603/ccs	PacBio_Hippocampus_Rep2	mm10_ERCC_SIRV	chr7	105640330	105634209	-	8	3183	23000	59710	ENSMUSG00000030881.15	ENSMUST00000131446.7	Arfip2	Arfip2-206	Known	Known	None	0.30000001192092896	None	None	None	None
m54284U_191107_221739/61541024/ccs	PacBio_Cortex_Rep1	mm10_ERCC_SIRV	chr18	34286276	34284118	-	1	2159	80632	435790	ENCODEMG000080632	ENCODEMT000435790	ENCODEMG000080632	ENCODEMT000435790	Antisense	Antisense	None	0.699999988079071	None	None	None	None
m54284U_191107_221739/63179486/ccs	PacBio_Cortex_Rep1	mm10_ERCC_SIRV	chr18	34285917	34284118	-	1	1800	80632	435790	ENCODEMG000080632	ENCODEMT000435790	ENCODEMG000080632	ENCODEMT000435790	Antisense	Antisense	None	0.699999988079071	None	None	None	None
m54284U_191213_120042/118360767/ccs	PacBio_Hippocampus_Rep2	mm10_ERCC_SIRV	chr5	121576573	121567879	-	9	1384	15380	435013	ENSMUSG00000029455.14	ENCODEMT000435013	Aldh2	ENCODEMT000435013	Known	ISM	Suffix	0.25	None	None	None	None
m54284U_191212_053548/58656989/ccs	PacBio_Hippocampus_Rep1	mm10_ERCC_SIRV	chr11	78323160	78326755	+	9	1568	33769	88895	ENSMUSG00000017390.15	ENSMUST00000017534.14	Aldoc	Aldoc-201	Known	Known	None	0.20000000298023224	None	None	None	None
m54284U_191107_221739/134744681/ccs	PacBio_Cortex_Rep1	mm10_ERCC_SIRV	chr2	71981240	72257466	+	31	4173	4789	12578	ENSMUSG00000049044.16	ENSMUST00000090826.11	Rapgef4	Rapgef4-202	Known	Known	None	0.4000000059604645	None	None	None	None
m54284U_191107_221739/96994144/ccs	PacBio_Cortex_Rep1	mm10_ERCC_SIRV	chr18	34286420	34284118	-	1	2297	80632	435790	ENCODEMG000080632	ENCODEMT000435790	ENCODEMG000080632	ENCODEMT000435790	Antisense	Antisense	None	0.699999988079071	None	None	None	None
m54284U_191212_053548/30016219/ccs	PacBio_Hippocampus_Rep1	mm10_ERCC_SIRV	chr14	65968534	65981548	+	9	1760	41964	108388	ENSMUSG00000022037.15	ENSMUST00000022616.13	Clu	Clu-201	Known	Known	None	0.05000000074505806	None	None	None	None
m54284U_191213_120042/158336152/ccs	PacBio_Hippocampus_Rep2	mm10_ERCC_SIRV	chr1	164458046	164437294	-	6	2086	2748	6747	ENSMUSG00000026576.12	ENSMUST00000027863.12	Atp1b1	Atp1b1-201	Known	Known	None	0.5	None	None	None	None
m54284U_191107_221739/100338420/ccs	PacBio_Cortex_Rep1	mm10_ERCC_SIRV	chr18	34286420	34284118	-	1	2303	80632	435790	ENCODEMG000080632	ENCODEMT000435790	ENCODEMG000080632	ENCODEMT000435790	Antisense	Antisense	None	0.699999988079071	None	None	None	None
m54284U_191213_120042/172884286/ccs	PacBio_Hippocampus_Rep2	mm10_ERCC_SIRV	chr15	101246474	101247671	+	1	1198	80634	435793	ENCODEMG000080634	ENCODEMT000435793	ENCODEMG000080634	ENCODEMT000435793	Intergenic	Intergenic	None	0.0	None	None	None	None
m54284U_191107_221739/125110401/ccs	PacBio_Cortex_Rep1	mm10_ERCC_SIRV	chr18	34286420	34284118	-	1	2303	80632	435790	ENCODEMG000080632	ENCODEMT000435790	ENCODEMG000080632	ENCODEMT000435790	Antisense	Antisense	None	0.699999988079071	None	None	None	None
m54284U_191109_043049/136251865/ccs	PacBio_Cortex_Rep2	mm10_ERCC_SIRV	chr6	141856180	141805440	-	15	3595	19225	435779	ENSMUSG00000030237.14	ENCODEMT000435779	Slco1a4	ENCODEMT000435779	Known	NIC	None	0.20000000298023224	None	None	None	None
m54284U_191107_221739/143655625/ccs	PacBio_Cortex_Rep1	mm10_ERCC_SIRV	chr18	34287779	34284118	-	1	3662	80632	435790	ENCODEMG000080632	ENCODEMT000435790	ENCODEMG000080632	ENCODEMT000435790	Antisense	Antisense	None	0.699999988079071	None	None	None	None
m54284U_191212_053548/180159361/ccs	PacBio_Hippocampus_Rep1	mm10_ERCC_SIRV	chr9	78108586	78081502	-	13	2082	28363	74313	ENSMUSG00000001366.14	ENSMUST00000085311.12	Fbxo9	Fbxo9-202	Known	Known	None	0.25	None	None	None	None
m54284U_191107_221739/24773698/ccs	PacBio_Cortex_Rep1	mm10_ERCC_SIRV	chr4	57956295	57943761	-	5	547	10944	28323	ENSMUSG00000028367.5	ENSMUST00000030051.5	Txn1	Txn1-201	Known	Known	None	0.25	None	None	None	None
m54284U_191107_221739/136186216/ccs	PacBio_Cortex_Rep1	mm10_ERCC_SIRV	chr2	71981240	72257469	+	30	4122	4789	12581	ENSMUSG00000049044.16	ENSMUST00000102698.9	Rapgef4	Rapgef4-203	Known	Known	None	0.30000001192092896	None	None	None	None
m54284U_191109_043049/19204459/ccs	PacBio_Cortex_Rep2	mm10_ERCC_SIRV	chr18	34287779	34284118	-	1	3662	80632	435790	ENCODEMG000080632	ENCODEMT000435790	ENCODEMG000080632	ENCODEMT000435790	Antisense	Antisense	None	0.699999988079071	None	None	None	None
m54284U_191109_043049/93914572/ccs	PacBio_Cortex_Rep2	mm10_ERCC_SIRV	chr18	34286420	34284118	-	1	2303	80632	435790	ENCODEMG000080632	ENCODEMT000435790	ENCODEMG000080632	ENCODEMT000435790	Antisense	Antisense	None	0.699999988079071	None	None	None	None
m54284U_191109_043049/163120493/ccs	PacBio_Cortex_Rep2	mm10_ERCC_SIRV	chr18	34286420	34284118	-	1	2289	80632	435790	ENCODEMG000080632	ENCODEMT000435790	ENCODEMG000080632	ENCODEMT000435790	Antisense	Antisense	None	0.699999988079071	None	None	None	None
m54284U_191213_120042/160105690/ccs	PacBio_Hippocampus_Rep2	mm10_ERCC_SIRV	chr1	164458011	164437294	-	6	2051	2748	6747	ENSMUSG00000026576.12	ENSMUST00000027863.12	Atp1b1	Atp1b1-201	Known	Known	None	0.5	None	None	None	None
m54284U_191212_053548/59181864/ccs	PacBio_Hippocampus_Rep1	mm10_ERCC_SIRV	chr11	78323160	78326754	+	9	1567	33769	88895	ENSMUSG00000017390.15	ENSMUST00000017534.14	Aldoc	Aldoc-201	Known	Known	None	0.20000000298023224	None	None	None	None
m54284U_191212_053548/15074697/ccs	PacBio_Hippocampus_Rep1	mm10_ERCC_SIRV	chr18	34285425	34284118	-	1	1308	80632	435790	ENCODEMG000080632	ENCODEMT000435790	ENCODEMG000080632	ENCODEMT000435790	Antisense	Antisense	None	0.699999988079071	None	None	None	None
m54284U_191107_221739/137431043/ccs	PacBio_Cortex_Rep1	mm10_ERCC_SIRV	chr2	71981240	72257463	+	30	4116	4789	12581	ENSMUSG00000049044.16	ENSMUST00000102698.9	Rapgef4	Rapgef4-203	Known	Known	None	0.4000000059604645	None	None	None	None
m54284U_191212_053548/90768378/ccs	PacBio_Hippocampus_Rep1	mm10_ERCC_SIRV	chr14	65968534	65981542	+	9	1754	41964	108388	ENSMUSG00000022037.15	ENSMUST00000022616.13	Clu	Clu-201	Known	Known	None	0.05000000074505806	None	None	None	None
m54284U_191212_053548/17630563/ccs	PacBio_Hippocampus_Rep1	mm10_ERCC_SIRV	chr18	34286420	34284118	-	1	2296	80632	435790	ENCODEMG000080632	ENCODEMT000435790	ENCODEMG000080632	ENCODEMT000435790	Antisense	Antisense	None	0.699999988079071	None	None	None	None
m54284U_191212_053548/28052135/ccs	PacBio_Hippocampus_Rep1	mm10_ERCC_SIRV	chr18	34285457	34284118	-	1	1334	80632	435790	ENCODEMG000080632	ENCODEMT000435790	ENCODEMG000080632	ENCODEMT000435790	Antisense	Antisense	None	0.699999988079071	None	None	None	None
m54284U_191212_053548/31917732/ccs	PacBio_Hippocampus_Rep1	mm10_ERCC_SIRV	chr18	34287253	34284118	-	1	3143	80632	435790	ENCODEMG000080632	ENCODEMT000435790	ENCODEMG000080632	ENCODEMT000435790	Antisense	Antisense	None	0.699999988079071	None	None	None	None
m54284U_191212_053548/157024942/ccs	PacBio_Hippocampus_Rep1	mm10_ERCC_SIRV	chr15	101254216	101274796	+	8	2607	44352	114498	ENSMUSG00000023034.7	ENSMUST00000228985.1	Nr4a1	Nr4a1-202	Known	Known	None	0.05000000074505806	None	None	None	None
m54284U_191212_053548/39125180/ccs	PacBio_Hippocampus_Rep1	mm10_ERCC_SIRV	chr18	34284602	34284118	-	1	485	80632	435790	ENCODEMG000080632	ENCODEMT000435790	ENCODEMG000080632	ENCODEMT000435790	Antisense	Antisense	None	0.699999988079071	None	None	None	None
m54284U_191107_221739/138610040/ccs	PacBio_Cortex_Rep1	mm10_ERCC_SIRV	chr2	71981240	72257722	+	31	4429	4789	12578	ENSMUSG00000049044.16	ENSMUST00000090826.11	Rapgef4	Rapgef4-202	Known	Known	None	0.10000000149011612	None	None	None	None
m54284U_191107_221739/45811145/ccs	PacBio_Cortex_Rep1	mm10_ERCC_SIRV	chr4	57956355	57943761	-	5	607	10944	28323	ENSMUSG00000028367.5	ENSMUST00000030051.5	Txn1	Txn1-201	Known	Known	None	0.25	None	None	None	None
m54284U_191213_120042/160499153/ccs	PacBio_Hippocampus_Rep2	mm10_ERCC_SIRV	chr1	164458004	164437294	-	6	2044	2748	6747	ENSMUSG00000026576.12	ENSMUST00000027863.12	Atp1b1	Atp1b1-201	Known	Known	None	0.5	None	None	None	None
m54284U_191212_053548/41878419/ccs	PacBio_Hippocampus_Rep1	mm10_ERCC_SIRV	chr18	34286420	34284118	-	1	2303	80632	435790	ENCODEMG000080632	ENCODEMT000435790	ENCODEMG000080632	ENCODEMT000435790	Antisense	Antisense	None	0.699999988079071	None	None	None	None
m54284U_191109_043049/141558307/ccs	PacBio_Cortex_Rep2	mm10_ERCC_SIRV	chr6	141856197	141805441	-	16	3741	19225	435764	ENSMUSG00000030237.14	ENCODEMT000435764	Slco1a4	ENCODEMT000435764	Known	NIC	None	0.20000000298023224	None	None	None	None
m54284U_191213_120042/120195152/ccs	PacBio_Hippocampus_Rep2	mm10_ERCC_SIRV	chr5	121593487	121567710	-	13	1847	15380	40128	ENSMUSG00000029455.14	ENSMUST00000031411.14	Aldh2	Aldh2-201	Known	Known	None	0.25	None	None	None	None
m54284U_191212_053548/59246445/ccs	PacBio_Hippocampus_Rep1	mm10_ERCC_SIRV	chr11	78323160	78327767	+	9	2580	33769	88895	ENSMUSG00000017390.15	ENSMUST00000017534.14	Aldoc	Aldoc-201	Known	Known	None	0.44999998807907104	None	None	None	None
m54284U_191213_120042/262448/ccs	PacBio_Hippocampus_Rep2	mm10_ERCC_SIRV	chr9	78108603	78081502	-	13	2099	28363	74313	ENSMUSG00000001366.14	ENSMUST00000085311.12	Fbxo9	Fbxo9-202	Known	Known	None	0.25	None	None	None	None
m54284U_191212_053548/65339444/ccs	PacBio_Hippocampus_Rep1	mm10_ERCC_SIRV	chr18	34287253	34284118	-	1	3136	80632	435790	ENCODEMG000080632	ENCODEMT000435790	ENCODEMG000080632	ENCODEMT000435790	Antisense	Antisense	None	0.699999988079071	None	None	None	None
m54284U_191213_120042/123341176/ccs	PacBio_Hippocampus_Rep2	mm10_ERCC_SIRV	chr7	105640346	105634209	-	8	3199	23000	59710	ENSMUSG00000030881.15	ENSMUST00000131446.7	Arfip2	Arfip2-206	Known	Known	None	0.30000001192092896	None	None	None	None
m54284U_191212_053548/66651381/ccs	PacBio_Hippocampus_Rep1	mm10_ERCC_SIRV	chr18	34286935	34284118	-	1	2818	80632	435790	ENCODEMG000080632	ENCODEMT000435790	ENCODEMG000080632	ENCODEMT000435790	Antisense	Antisense	None	0.699999988079071	None	None	None	None
m54284U_191212_053548/99224356/ccs	PacBio_Hippocampus_Rep1	mm10_ERCC_SIRV	chr14	65968534	65981547	+	9	1759	41964	108388	ENSMUSG00000022037.15	ENSMUST00000022616.13	Clu	Clu-201	Known	Known	None	0.05000000074505806	None	None	None	None
m54284U_191107_221739/139462152/ccs	PacBio_Cortex_Rep1	mm10_ERCC_SIRV	chr2	71981240	72257466	+	31	4173	4789	12578	ENSMUSG00000049044.16	ENSMUST00000090826.11	Rapgef4	Rapgef4-202	Known	Known	None	0.4000000059604645	None	None	None	None
m54284U_191212_053548/94963175/ccs	PacBio_Hippocampus_Rep1	mm10_ERCC_SIRV	chr18	34287248	34284118	-	1	3124	80632	435790	ENCODEMG000080632	ENCODEMT000435790	ENCODEMG000080632	ENCODEMT000435790	Antisense	Antisense	None	0.699999988079071	None	None	None	None
m54284U_191212_053548/25429959/ccs	PacBio_Hippocampus_Rep1	mm10_ERCC_SIRV	chr15	101254218	101274792	+	8	2601	44352	114498	ENSMUSG00000023034.7	ENSMUST00000228985.1	Nr4a1	Nr4a1-202	Known	Known	None	0.20000000298023224	None	None	None	None
m54284U_191213_120042/161286184/ccs	PacBio_Hippocampus_Rep2	mm10_ERCC_SIRV	chr1	164458004	164437294	-	6	2044	2748	6747	ENSMUSG00000026576.12	ENSMUST00000027863.12	Atp1b1	Atp1b1-201	Known	Known	None	0.5	None	None	None	None
m54284U_191212_053548/96929469/ccs	PacBio_Hippocampus_Rep1	mm10_ERCC_SIRV	chr18	34286420	34284118	-	1	2303	80632	435790	ENCODEMG000080632	ENCODEMT000435790	ENCODEMG000080632	ENCODEMT000435790	Antisense	Antisense	None	0.699999988079071	None	None	None	None
m54284U_191212_053548/103286780/ccs	PacBio_Hippocampus_Rep1	mm10_ERCC_SIRV	chr18	34287253	34284118	-	1	3129	80632	435790	ENCODEMG000080632	ENCODEMT000435790	ENCODEMG000080632	ENCODEMT000435790	Antisense	Antisense	None	0.699999988079071	None	None	None	None
m54284U_191107_221739/81398275/ccs	PacBio_Cortex_Rep1	mm10_ERCC_SIRV	chr4	57956376	57943761	-	5	628	10944	28323	ENSMUSG00000028367.5	ENSMUST00000030051.5	Txn1	Txn1-201	Known	Known	None	0.25	None	None	None	None
m54284U_191107_221739/140903719/ccs	PacBio_Cortex_Rep1	mm10_ERCC_SIRV	chr2	71981240	72257466	+	31	4182	4789	12578	ENSMUSG00000049044.16	ENSMUST00000090826.11	Rapgef4	Rapgef4-202	Known	Known	None	0.4000000059604645	None	None	None	None
m54284U_191212_053548/59443870/ccs	PacBio_Hippocampus_Rep1	mm10_ERCC_SIRV	chr11	78323160	78326760	+	9	1573	33769	88895	ENSMUSG00000017390.15	ENSMUST00000017534.14	Aldoc	Aldoc-201	Known	Known	None	0.10000000149011612	None	None	None	None
m54284U_191212_053548/106235819/ccs	PacBio_Hippocampus_Rep1	mm10_ERCC_SIRV	chr18	34287250	34284118	-	1	3133	80632	435790	ENCODEMG000080632	ENCODEMT000435790	ENCODEMG000080632	ENCODEMT000435790	Antisense	Antisense	None	0.699999988079071	None	None	None	None
m54284U_191212_053548/137103206/ccs	PacBio_Hippocampus_Rep1	mm10_ERCC_SIRV	chr18	34285917	34284118	-	1	1800	80632	435790	ENCODEMG000080632	ENCODEMT000435790	ENCODEMG000080632	ENCODEMT000435790	Antisense	Antisense	None	0.699999988079071	None	None	None	None
m54284U_191212_053548/114100589/ccs	PacBio_Hippocampus_Rep1	mm10_ERCC_SIRV	chr14	65968534	65981545	+	9	1757	41964	108388	ENSMUSG00000022037.15	ENSMUST00000022616.13	Clu	Clu-201	Known	Known	None	0.0	None	None	None	None
m54284U_191109_043049/157091649/ccs	PacBio_Cortex_Rep2	mm10_ERCC_SIRV	chr6	141856202	141805439	-	17	3855	19225	50350	ENSMUSG00000030237.14	ENSMUST00000165990.7	Slco1a4	Slco1a4-203	Known	Known	None	0.20000000298023224	None	None	None	None
m54284U_191212_053548/147260881/ccs	PacBio_Hippocampus_Rep1	mm10_ERCC_SIRV	chr18	34287237	34284118	-	2	3023	80632	435794	ENCODEMG000080632	ENCODEMT000435794	ENCODEMG000080632	ENCODEMT000435794	Antisense	Genomic	None	0.699999988079071	None	None	None	None
m54284U_191213_120042/161809727/ccs	PacBio_Hippocampus_Rep2	mm10_ERCC_SIRV	chr1	164458000	164437294	-	6	2040	2748	6747	ENSMUSG00000026576.12	ENSMUST00000027863.12	Atp1b1	Atp1b1-201	Known	Known	None	0.5	None	None	None	None
m54284U_191213_120042/524953/ccs	PacBio_Hippocampus_Rep2	mm10_ERCC_SIRV	chr9	78108625	78081502	-	13	2121	28363	74313	ENSMUSG00000001366.14	ENSMUST00000085311.12	Fbxo9	Fbxo9-202	Known	Known	None	0.25	None	None	None	None
m54284U_191107_221739/140903809/ccs	PacBio_Cortex_Rep1	mm10_ERCC_SIRV	chr2	71981240	72257467	+	31	4174	4789	12578	ENSMUSG00000049044.16	ENSMUST00000090826.11	Rapgef4	Rapgef4-202	Known	Known	None	0.3499999940395355	None	None	None	None
m54284U_191212_053548/159909125/ccs	PacBio_Hippocampus_Rep1	mm10_ERCC_SIRV	chr18	34287253	34284118	-	1	3136	80632	435790	ENCODEMG000080632	ENCODEMT000435790	ENCODEMG000080632	ENCODEMT000435790	Antisense	Antisense	None	0.699999988079071	None	None	None	None
m54284U_191212_053548/158073599/ccs	PacBio_Hippocampus_Rep1	mm10_ERCC_SIRV	chr15	101254227	101274791	+	8	2591	44352	114498	ENSMUSG00000023034.7	ENSMUST00000228985.1	Nr4a1	Nr4a1-202	Known	Known	None	0.20000000298023224	None	None	None	None
m54284U_191213_120042/124521143/ccs	PacBio_Hippocampus_Rep2	mm10_ERCC_SIRV	chr5	121593567	121567710	-	13	1927	15380	40128	ENSMUSG00000029455.14	ENSMUST00000031411.14	Aldh2	Aldh2-201	Known	Known	None	0.25	None	None	None	None
m54284U_191212_053548/164759205/ccs	PacBio_Hippocampus_Rep1	mm10_ERCC_SIRV	chr18	34286420	34284118	-	1	2294	80632	435790	ENCODEMG000080632	ENCODEMT000435790	ENCODEMG000080632	ENCODEMT000435790	Antisense	Antisense	None	0.699999988079071	None	None	None	None
m54284U_191107_221739/24838706/ccs	PacBio_Cortex_Rep1	mm10_ERCC_SIRV	chr15	101254234	101274786	+	7	2460	44352	435795	ENSMUSG00000023034.7	ENCODEMT000435795	Nr4a1	ENCODEMT000435795	Known	NIC	None	0.25	None	None	None	None
m54284U_191212_053548/59966126/ccs	PacBio_Hippocampus_Rep1	mm10_ERCC_SIRV	chr11	78323160	78326750	+	9	1563	33769	88895	ENSMUSG00000017390.15	ENSMUST00000017534.14	Aldoc	Aldoc-201	Known	Known	None	0.4000000059604645	None	None	None	None
m54284U_191109_043049/37815268/ccs	PacBio_Cortex_Rep2	mm10_ERCC_SIRV	chr15	101254234	101274787	+	9	2594	44352	435796	ENSMUSG00000023034.7	ENCODEMT000435796	Nr4a1	ENCODEMT000435796	Known	NNC	None	0.25	None	None	None	None
m54284U_191107_221739/82707234/ccs	PacBio_Cortex_Rep1	mm10_ERCC_SIRV	chr4	57956300	57943761	-	5	552	10944	28323	ENSMUSG00000028367.5	ENSMUST00000030051.5	Txn1	Txn1-201	Known	Known	None	0.25	None	None	None	None
m54284U_191212_053548/135528675/ccs	PacBio_Hippocampus_Rep1	mm10_ERCC_SIRV	chr14	65968534	65981543	+	9	1755	41964	108388	ENSMUSG00000022037.15	ENSMUST00000022616.13	Clu	Clu-201	Known	Known	None	0.0	None	None	None	None
m54284U_191213_120042/7405974/ccs	PacBio_Hippocampus_Rep2	mm10_ERCC_SIRV	chr18	34287253	34284118	-	1	3136	80632	435790	ENCODEMG000080632	ENCODEMT000435790	ENCODEMG000080632	ENCODEMT000435790	Antisense	Antisense	None	0.699999988079071	None	None	None	None
m54284U_191213_120042/163185083/ccs	PacBio_Hippocampus_Rep2	mm10_ERCC_SIRV	chr1	164458000	164437294	-	6	2040	2748	6747	ENSMUSG00000026576.12	ENSMUST00000027863.12	Atp1b1	Atp1b1-201	Known	Known	None	0.5	None	None	None	None
m54284U_191107_221739/141034216/ccs	PacBio_Cortex_Rep1	mm10_ERCC_SIRV	chr2	71981240	72257474	+	30	4127	4789	12581	ENSMUSG00000049044.16	ENSMUST00000102698.9	Rapgef4	Rapgef4-203	Known	Known	None	0.10000000149011612	None	None	None	None
m54284U_191213_120042/22085932/ccs	PacBio_Hippocampus_Rep2	mm10_ERCC_SIRV	chr18	34287253	34284118	-	1	3136	80632	435790	ENCODEMG000080632	ENCODEMT000435790	ENCODEMG000080632	ENCODEMT000435790	Antisense	Antisense	None	0.699999988079071	None	None	None	None
m54284U_191213_120042/48564479/ccs	PacBio_Hippocampus_Rep2	mm10_ERCC_SIRV	chr18	34286420	34284118	-	1	2288	80632	435790	ENCODEMG000080632	ENCODEMT000435790	ENCODEMG000080632	ENCODEMT000435790	Antisense	Antisense	None	0.699999988079071	None	None	None	None
m54284U_191213_120042/50921495/ccs	PacBio_Hippocampus_Rep2	mm10_ERCC_SIRV	chr18	34286420	34284118	-	1	2303	80632	435790	ENCODEMG000080632	ENCODEMT000435790	ENCODEMG000080632	ENCODEMT000435790	Antisense	Antisense	None	0.699999988079071	None	None	None	None
m54284U_191213_120042/123733588/ccs	PacBio_Hippocampus_Rep2	mm10_ERCC_SIRV	chr7	105640328	105634209	-	8	3181	23000	59710	ENSMUSG00000030881.15	ENSMUST00000131446.7	Arfip2	Arfip2-206	Known	Known	None	0.30000001192092896	None	None	None	None
m54284U_191109_043049/157419598/ccs	PacBio_Cortex_Rep2	mm10_ERCC_SIRV	chr6	141856199	141805442	-	16	3742	19225	435755	ENSMUSG00000030237.14	ENCODEMT000435755	Slco1a4	ENCODEMT000435755	Known	NNC	None	0.20000000298023224	None	None	None	None
m54284U_191213_120042/85656646/ccs	PacBio_Hippocampus_Rep2	mm10_ERCC_SIRV	chr18	34285916	34284118	-	1	1799	80632	435790	ENCODEMG000080632	ENCODEMT000435790	ENCODEMG000080632	ENCODEMT000435790	Antisense	Antisense	None	0.699999988079071	None	None	None	None
m54284U_191107_221739/141099551/ccs	PacBio_Cortex_Rep1	mm10_ERCC_SIRV	chr2	71981240	72257466	+	31	4173	4789	12578	ENSMUSG00000049044.16	ENSMUST00000090826.11	Rapgef4	Rapgef4-202	Known	Known	None	0.4000000059604645	None	None	None	None
m54284U_191212_053548/61801586/ccs	PacBio_Hippocampus_Rep1	mm10_ERCC_SIRV	chr11	78323160	78326758	+	9	1571	33769	88895	ENSMUSG00000017390.15	ENSMUST00000017534.14	Aldoc	Aldoc-201	Known	Known	None	0.10000000149011612	None	None	None	None
m54284U_191213_120042/592493/ccs	PacBio_Hippocampus_Rep2	mm10_ERCC_SIRV	chr9	78108644	78081502	-	13	2140	28363	74313	ENSMUSG00000001366.14	ENSMUST00000085311.12	Fbxo9	Fbxo9-202	Known	Known	None	0.25	None	None	None	None
m54284U_191213_120042/109643147/ccs	PacBio_Hippocampus_Rep2	mm10_ERCC_SIRV	chr18	34286420	34284118	-	1	2303	80632	435790	ENCODEMG000080632	ENCODEMT000435790	ENCODEMG000080632	ENCODEMT000435790	Antisense	Antisense	None	0.699999988079071	None	None	None	None
m54284U_191213_120042/163316565/ccs	PacBio_Hippocampus_Rep2	mm10_ERCC_SIRV	chr1	164458001	164437294	-	6	2041	2748	6747	ENSMUSG00000026576.12	ENSMUST00000027863.12	Atp1b1	Atp1b1-201	Known	Known	None	0.5	None	None	None	None
m54284U_191212_053548/172033948/ccs	PacBio_Hippocampus_Rep1	mm10_ERCC_SIRV	chr14	65968534	65981544	+	9	1756	41964	108388	ENSMUSG00000022037.15	ENSMUST00000022616.13	Clu	Clu-201	Known	Known	None	0.0	None	None	None	None
m54284U_191213_120042/120455898/ccs	PacBio_Hippocampus_Rep2	mm10_ERCC_SIRV	chr18	34286276	34284118	-	1	2159	80632	435790	ENCODEMG000080632	ENCODEMT000435790	ENCODEMG000080632	ENCODEMT000435790	Antisense	Antisense	None	0.699999988079071	None	None	None	None
m54284U_191107_221739/84937287/ccs	PacBio_Cortex_Rep1	mm10_ERCC_SIRV	chr4	57956354	57943761	-	5	606	10944	28323	ENSMUSG00000028367.5	ENSMUST00000030051.5	Txn1	Txn1-201	Known	Known	None	0.25	None	None	None	None
m54284U_191109_043049/180095078/ccs	PacBio_Cortex_Rep2	mm10_ERCC_SIRV	chr15	101254235	101274792	+	8	2584	44352	114498	ENSMUSG00000023034.7	ENSMUST00000228985.1	Nr4a1	Nr4a1-202	Known	Known	None	0.20000000298023224	None	None	None	None
m54284U_191212_053548/139985915/ccs	PacBio_Hippocampus_Rep1	mm10_ERCC_SIRV	chr18	34286418	34284120	-	1	2301	80632	435790	ENCODEMG000080632	ENCODEMT000435790	ENCODEMG000080632	ENCODEMT000435790	Antisense	Antisense	None	0.6499999761581421	None	None	None	None
m54284U_191107_221739/141755904/ccs	PacBio_Cortex_Rep1	mm10_ERCC_SIRV	chr2	71981240	72257467	+	31	4174	4789	12578	ENSMUSG00000049044.16	ENSMUST00000090826.11	Rapgef4	Rapgef4-202	Known	Known	None	0.3499999940395355	None	None	None	None
m54284U_191213_120042/25036112/ccs	PacBio_Hippocampus_Rep2	mm10_ERCC_SIRV	chr18	34286276	34284120	-	1	2141	80632	435790	ENCODEMG000080632	ENCODEMT000435790	ENCODEMG000080632	ENCODEMT000435790	Antisense	Antisense	None	0.6499999761581421	None	None	None	None
m54284U_191213_120042/55773159/ccs	PacBio_Hippocampus_Rep2	mm10_ERCC_SIRV	chr18	34287780	34284123	-	1	3658	80632	435790	ENCODEMG000080632	ENCODEMT000435790	ENCODEMG000080632	ENCODEMT000435790	Antisense	Antisense	None	0.6499999761581421	None	None	None	None
m54284U_191212_053548/162332985/ccs	PacBio_Hippocampus_Rep1	mm10_ERCC_SIRV	chr18	34287253	34284125	-	1	3135	80632	435790	ENCODEMG000080632	ENCODEMT000435790	ENCODEMG000080632	ENCODEMT000435790	Antisense	Antisense	None	0.6499999761581421	None	None	None	None
m54284U_191213_120042/134677285/ccs	PacBio_Hippocampus_Rep2	mm10_ERCC_SIRV	chr5	121593590	121567710	-	13	1950	15380	40128	ENSMUSG00000029455.14	ENSMUST00000031411.14	Aldh2	Aldh2-201	Known	Known	None	0.25	None	None	None	None
m54284U_191213_120042/166070773/ccs	PacBio_Hippocampus_Rep2	mm10_ERCC_SIRV	chr1	164458001	164437294	-	6	2041	2748	6747	ENSMUSG00000026576.12	ENSMUST00000027863.12	Atp1b1	Atp1b1-201	Known	Known	None	0.5	None	None	None	None
m54284U_191212_053548/64095441/ccs	PacBio_Hippocampus_Rep1	mm10_ERCC_SIRV	chr11	78323160	78326757	+	9	1570	33769	88895	ENSMUSG00000017390.15	ENSMUST00000017534.14	Aldoc	Aldoc-201	Known	Known	None	0.15000000596046448	None	None	None	None
m54284U_191107_221739/142738132/ccs	PacBio_Cortex_Rep1	mm10_ERCC_SIRV	chr2	71981240	72257464	+	31	4171	4789	12578	ENSMUSG00000049044.16	ENSMUST00000090826.11	Rapgef4	Rapgef4-202	Known	Known	None	0.4000000059604645	None	None	None	None
m54284U_191212_053548/81396128/ccs	PacBio_Hippocampus_Rep1	mm10_ERCC_SIRV	chr18	34289660	34287163	-	1	2498	80635	435797	ENCODEMG000080635	ENCODEMT000435797	ENCODEMG000080635	ENCODEMT000435797	Antisense	Antisense	None	0.800000011920929	None	None	None	None
m54284U_191212_053548/178980272/ccs	PacBio_Hippocampus_Rep1	mm10_ERCC_SIRV	chr14	65968534	65981541	+	9	1753	41964	108388	ENSMUSG00000022037.15	ENSMUST00000022616.13	Clu	Clu-201	Known	Known	None	0.05000000074505806	None	None	None	None
m54284U_191109_043049/158075018/ccs	PacBio_Cortex_Rep2	mm10_ERCC_SIRV	chr6	141856268	141805440	-	15	3683	19225	435779	ENSMUSG00000030237.14	ENCODEMT000435779	Slco1a4	ENCODEMT000435779	Known	NIC	None	0.20000000298023224	None	None	None	None
m54284U_191213_120042/1050751/ccs	PacBio_Hippocampus_Rep2	mm10_ERCC_SIRV	chr9	78108596	78081502	-	13	2092	28363	74313	ENSMUSG00000001366.14	ENSMUST00000085311.12	Fbxo9	Fbxo9-202	Known	Known	None	0.25	None	None	None	None
m54284U_191212_053548/18613028/ccs	PacBio_Hippocampus_Rep1	mm10_ERCC_SIRV	chr15	101254238	101274789	+	8	2578	44352	114498	ENSMUSG00000023034.7	ENSMUST00000228985.1	Nr4a1	Nr4a1-202	Known	Known	None	0.20000000298023224	None	None	None	None
m54284U_191213_120042/171641220/ccs	PacBio_Hippocampus_Rep2	mm10_ERCC_SIRV	chr18	34291488	34287237	-	1	4148	80635	435797	ENCODEMG000080635	ENCODEMT000435797	ENCODEMG000080635	ENCODEMT000435797	Antisense	Antisense	None	0.800000011920929	None	None	None	None
m54284U_191107_221739/95093413/ccs	PacBio_Cortex_Rep1	mm10_ERCC_SIRV	chr4	57956294	57943761	-	5	546	10944	28323	ENSMUSG00000028367.5	ENSMUST00000030051.5	Txn1	Txn1-201	Known	Known	None	0.25	None	None	None	None
m54284U_191107_221739/143655817/ccs	PacBio_Cortex_Rep1	mm10_ERCC_SIRV	chr2	71981240	72257464	+	31	4171	4789	12578	ENSMUSG00000049044.16	ENSMUST00000090826.11	Rapgef4	Rapgef4-202	Known	Known	None	0.4000000059604645	None	None	None	None
m54284U_191213_120042/168297555/ccs	PacBio_Hippocampus_Rep2	mm10_ERCC_SIRV	chr1	164458005	164437294	-	6	2045	2748	6747	ENSMUSG00000026576.12	ENSMUST00000027863.12	Atp1b1	Atp1b1-201	Known	Known	None	0.5	None	None	None	None
m54284U_191212_053548/66650335/ccs	PacBio_Hippocampus_Rep1	mm10_ERCC_SIRV	chr11	78323160	78326760	+	9	1573	33769	88895	ENSMUSG00000017390.15	ENSMUST00000017534.14	Aldoc	Aldoc-201	Known	Known	None	0.10000000149011612	None	None	None	None
m54284U_191212_053548/90245799/ccs	PacBio_Hippocampus_Rep1	mm10_ERCC_SIRV	chr18	34292499	34294147	+	1	1649	48829	435798	ENSMUSG00000005871.15	ENCODEMT000435798	Apc	ENCODEMT000435798	Known	ISM	None	0.800000011920929	None	None	None	None
m54284U_191107_221739/143656577/ccs	PacBio_Cortex_Rep1	mm10_ERCC_SIRV	chr2	71981240	72257466	+	30	4119	4789	12581	ENSMUSG00000049044.16	ENSMUST00000102698.9	Rapgef4	Rapgef4-203	Known	Known	None	0.4000000059604645	None	None	None	None
m54284U_191213_120042/124911974/ccs	PacBio_Hippocampus_Rep2	mm10_ERCC_SIRV	chr7	105640402	105634209	-	8	3261	23000	59710	ENSMUSG00000030881.15	ENSMUST00000131446.7	Arfip2	Arfip2-206	Known	Known	None	0.30000001192092896	None	None	None	None
m54284U_191107_221739/143982990/ccs	PacBio_Cortex_Rep1	mm10_ERCC_SIRV	chr2	71981240	72242062	+	28	2820	4789	435799	ENSMUSG00000049044.16	ENCODEMT000435799	Rapgef4	ENCODEMT000435799	Known	NNC	None	0.25	None	None	None	None
m54284U_191212_053548/125240311/ccs	PacBio_Hippocampus_Rep1	mm10_ERCC_SIRV	chr15	101254238	101274789	+	8	2578	44352	114498	ENSMUSG00000023034.7	ENSMUST00000228985.1	Nr4a1	Nr4a1-202	Known	Known	None	0.20000000298023224	None	None	None	None
m54284U_191213_120042/169346840/ccs	PacBio_Hippocampus_Rep2	mm10_ERCC_SIRV	chr1	164458000	164437294	-	6	2040	2748	6747	ENSMUSG00000026576.12	ENSMUST00000027863.12	Atp1b1	Atp1b1-201	Known	Known	None	0.5	None	None	None	None
m54284U_191213_120042/49021346/ccs	PacBio_Hippocampus_Rep2	mm10_ERCC_SIRV	chr14	65968534	65981542	+	9	1754	41964	108388	ENSMUSG00000022037.15	ENSMUST00000022616.13	Clu	Clu-201	Known	Known	None	0.05000000074505806	None	None	None	None
m54284U_191213_120042/125305709/ccs	PacBio_Hippocampus_Rep2	mm10_ERCC_SIRV	chr7	105636696	105634214	-	1	2384	23000	435353	ENSMUSG00000030881.15	ENCODEMT000435353	Arfip2	ENCODEMT000435353	Known	Genomic	None	0.30000001192092896	None	None	None	None
m54284U_191212_053548/179898118/ccs	PacBio_Hippocampus_Rep1	mm10_ERCC_SIRV	chr15	101254239	101274787	+	8	2524	44352	435800	ENSMUSG00000023034.7	ENCODEMT000435800	Nr4a1	ENCODEMT000435800	Known	NNC	None	0.25	None	None	None	None
m54284U_191109_043049/31260704/ccs	PacBio_Cortex_Rep2	mm10_ERCC_SIRV	chr18	34296030	34313540	+	8	2661	48829	435801	ENSMUSG00000005871.15	ENCODEMT000435801	Apc	ENCODEMT000435801	Known	ISM	Suffix	0.6499999761581421	None	None	None	None
m54284U_191213_120042/142935240/ccs	PacBio_Hippocampus_Rep2	mm10_ERCC_SIRV	chr5	121593562	121567710	-	13	1922	15380	40128	ENSMUSG00000029455.14	ENSMUST00000031411.14	Aldh2	Aldh2-201	Known	Known	None	0.25	None	None	None	None
m54284U_191107_221739/109447223/ccs	PacBio_Cortex_Rep1	mm10_ERCC_SIRV	chr4	57956347	57943761	-	5	599	10944	28323	ENSMUSG00000028367.5	ENSMUST00000030051.5	Txn1	Txn1-201	Known	Known	None	0.25	None	None	None	None
m54284U_191213_120042/1377024/ccs	PacBio_Hippocampus_Rep2	mm10_ERCC_SIRV	chr9	78108626	78081502	-	13	2122	28363	74313	ENSMUSG00000001366.14	ENSMUST00000085311.12	Fbxo9	Fbxo9-202	Known	Known	None	0.25	None	None	None	None
m54284U_191109_043049/158138825/ccs	PacBio_Cortex_Rep2	mm10_ERCC_SIRV	chr6	141856198	141805442	-	16	3741	19225	435755	ENSMUSG00000030237.14	ENCODEMT000435755	Slco1a4	ENCODEMT000435755	Known	NNC	None	0.20000000298023224	None	None	None	None
m54284U_191212_053548/66915076/ccs	PacBio_Hippocampus_Rep1	mm10_ERCC_SIRV	chr11	78323160	78326757	+	9	1570	33769	88895	ENSMUSG00000017390.15	ENSMUST00000017534.14	Aldoc	Aldoc-201	Known	Known	None	0.15000000596046448	None	None	None	None
m54284U_191107_221739/145883606/ccs	PacBio_Cortex_Rep1	mm10_ERCC_SIRV	chr2	71981240	72257469	+	30	4122	4789	12581	ENSMUSG00000049044.16	ENSMUST00000102698.9	Rapgef4	Rapgef4-203	Known	Known	None	0.30000001192092896	None	None	None	None
m54284U_191213_120042/170001243/ccs	PacBio_Hippocampus_Rep2	mm10_ERCC_SIRV	chr1	164458000	164437294	-	6	2040	2748	6747	ENSMUSG00000026576.12	ENSMUST00000027863.12	Atp1b1	Atp1b1-201	Known	Known	None	0.5	None	None	None	None
m54284U_191109_043049/164169861/ccs	PacBio_Cortex_Rep2	mm10_ERCC_SIRV	chr18	34296046	34316585	+	8	5691	48829	435801	ENSMUSG00000005871.15	ENCODEMT000435801	Apc	ENCODEMT000435801	Known	ISM	Suffix	0.699999988079071	None	None	None	None
m54284U_191107_221739/146473209/ccs	PacBio_Cortex_Rep1	mm10_ERCC_SIRV	chr2	71981240	72257463	+	30	4116	4789	12581	ENSMUSG00000049044.16	ENSMUST00000102698.9	Rapgef4	Rapgef4-203	Known	Known	None	0.4000000059604645	None	None	None	None
m54284U_191213_120042/73270570/ccs	PacBio_Hippocampus_Rep2	mm10_ERCC_SIRV	chr14	65968534	65981541	+	9	1753	41964	108388	ENSMUSG00000022037.15	ENSMUST00000022616.13	Clu	Clu-201	Known	Known	None	0.05000000074505806	None	None	None	None
m54284U_191109_043049/119278171/ccs	PacBio_Cortex_Rep2	mm10_ERCC_SIRV	chr18	34297587	34300208	+	1	2622	48829	435802	ENSMUSG00000005871.15	ENCODEMT000435802	Apc	ENCODEMT000435802	Known	Genomic	None	0.6000000238418579	None	None	None	None
m54284U_191212_053548/67109567/ccs	PacBio_Hippocampus_Rep1	mm10_ERCC_SIRV	chr11	78323160	78326750	+	9	1563	33769	88895	ENSMUSG00000017390.15	ENSMUST00000017534.14	Aldoc	Aldoc-201	Known	Known	None	0.4000000059604645	None	None	None	None
m54284U_191107_221739/147719598/ccs	PacBio_Cortex_Rep1	mm10_ERCC_SIRV	chr2	71981240	72257466	+	31	4173	4789	12578	ENSMUSG00000049044.16	ENSMUST00000090826.11	Rapgef4	Rapgef4-202	Known	Known	None	0.4000000059604645	None	None	None	None
m54284U_191213_120042/161679527/ccs	PacBio_Hippocampus_Rep2	mm10_ERCC_SIRV	chr15	101254239	101274792	+	8	2580	44352	114498	ENSMUSG00000023034.7	ENSMUST00000228985.1	Nr4a1	Nr4a1-202	Known	Known	None	0.20000000298023224	None	None	None	None
m54284U_191213_120042/1508791/ccs	PacBio_Hippocampus_Rep2	mm10_ERCC_SIRV	chr9	78108628	78081503	-	13	2125	28363	434935	ENSMUSG00000001366.14	ENCODEMT000434935	Fbxo9	ENCODEMT000434935	Known	NIC	None	0.25	None	None	None	None
m54284U_191107_221739/129827595/ccs	PacBio_Cortex_Rep1	mm10_ERCC_SIRV	chr4	57956374	57943761	-	5	626	10944	28323	ENSMUSG00000028367.5	ENSMUST00000030051.5	Txn1	Txn1-201	Known	Known	None	0.25	None	None	None	None
m54284U_191213_120042/172033711/ccs	PacBio_Hippocampus_Rep2	mm10_ERCC_SIRV	chr1	164458007	164437294	-	6	2047	2748	6747	ENSMUSG00000026576.12	ENSMUST00000027863.12	Atp1b1	Atp1b1-201	Known	Known	None	0.5	None	None	None	None
m54284U_191109_043049/179175670/ccs	PacBio_Cortex_Rep2	mm10_ERCC_SIRV	chr6	141856193	141805441	-	16	3737	19225	435764	ENSMUSG00000030237.14	ENCODEMT000435764	Slco1a4	ENCODEMT000435764	Known	NIC	None	0.20000000298023224	None	None	None	None
m54284U_191107_221739/17302939/ccs	PacBio_Cortex_Rep1	mm10_ERCC_SIRV	chr18	34298724	34315273	+	7	3993	48829	435803	ENSMUSG00000005871.15	ENCODEMT000435803	Apc	ENCODEMT000435803	Known	ISM	Suffix	0.550000011920929	None	None	None	None
m54284U_191107_221739/148571442/ccs	PacBio_Cortex_Rep1	mm10_ERCC_SIRV	chr2	71981240	72257466	+	30	4119	4789	12581	ENSMUSG00000049044.16	ENSMUST00000102698.9	Rapgef4	Rapgef4-203	Known	Known	None	0.4000000059604645	None	None	None	None
m54284U_191212_053548/67175491/ccs	PacBio_Hippocampus_Rep1	mm10_ERCC_SIRV	chr11	78323160	78326750	+	9	1563	33769	88895	ENSMUSG00000017390.15	ENSMUST00000017534.14	Aldoc	Aldoc-201	Known	Known	None	0.4000000059604645	None	None	None	None
m54284U_191213_120042/95881607/ccs	PacBio_Hippocampus_Rep2	mm10_ERCC_SIRV	chr14	65968534	65981549	+	9	1761	41964	108388	ENSMUSG00000022037.15	ENSMUST00000022616.13	Clu	Clu-201	Known	Known	None	0.05000000074505806	None	None	None	None
m54284U_191213_120042/172296262/ccs	PacBio_Hippocampus_Rep2	mm10_ERCC_SIRV	chr1	164458007	164437294	-	6	2047	2748	6747	ENSMUSG00000026576.12	ENSMUST00000027863.12	Atp1b1	Atp1b1-201	Known	Known	None	0.5	None	None	None	None
m54284U_191213_120042/25756968/ccs	PacBio_Hippocampus_Rep2	mm10_ERCC_SIRV	chr15	101254277	101274542	+	9	2333	44352	435796	ENSMUSG00000023034.7	ENCODEMT000435796	Nr4a1	ENCODEMT000435796	Known	NNC	None	0.3499999940395355	None	None	None	None
m54284U_191107_221739/150077946/ccs	PacBio_Cortex_Rep1	mm10_ERCC_SIRV	chr2	71981240	72257466	+	30	4119	4789	12581	ENSMUSG00000049044.16	ENSMUST00000102698.9	Rapgef4	Rapgef4-203	Known	Known	None	0.4000000059604645	None	None	None	None
m54284U_191107_221739/21628250/ccs	PacBio_Cortex_Rep1	mm10_ERCC_SIRV	chr18	34300016	34316585	+	6	5177	48829	435804	ENSMUSG00000005871.15	ENCODEMT000435804	Apc	ENCODEMT000435804	Known	ISM	Suffix	0.699999988079071	None	None	None	None
m54284U_191213_120042/125764435/ccs	PacBio_Hippocampus_Rep2	mm10_ERCC_SIRV	chr7	105640346	105634209	-	8	3199	23000	59710	ENSMUSG00000030881.15	ENSMUST00000131446.7	Arfip2	Arfip2-206	Known	Known	None	0.30000001192092896	None	None	None	None
m54284U_191107_221739/141887960/ccs	PacBio_Cortex_Rep1	mm10_ERCC_SIRV	chr4	57956339	57943761	-	5	591	10944	28323	ENSMUSG00000028367.5	ENSMUST00000030051.5	Txn1	Txn1-201	Known	Known	None	0.25	None	None	None	None
m54284U_191213_120042/145098262/ccs	PacBio_Hippocampus_Rep2	mm10_ERCC_SIRV	chr5	121575202	121567880	-	7	1144	15380	434983	ENSMUSG00000029455.14	ENCODEMT000434983	Aldh2	ENCODEMT000434983	Known	ISM	Suffix	0.25	None	None	None	None
m54284U_191213_120042/3148571/ccs	PacBio_Hippocampus_Rep2	mm10_ERCC_SIRV	chr9	78108625	78081502	-	13	2121	28363	74313	ENSMUSG00000001366.14	ENSMUST00000085311.12	Fbxo9	Fbxo9-202	Known	Known	None	0.25	None	None	None	None
m54284U_191107_221739/152963764/ccs	PacBio_Cortex_Rep1	mm10_ERCC_SIRV	chr2	71981240	72257466	+	30	4119	4789	12581	ENSMUSG00000049044.16	ENSMUST00000102698.9	Rapgef4	Rapgef4-203	Known	Known	None	0.4000000059604645	None	None	None	None
m54284U_191109_043049/157289119/ccs	PacBio_Cortex_Rep2	mm10_ERCC_SIRV	chr18	34301302	34305246	+	1	3945	48829	435805	ENSMUSG00000005871.15	ENCODEMT000435805	Apc	ENCODEMT000435805	Known	Genomic	None	0.6499999761581421	None	None	None	None
m54284U_191212_053548/394779/ccs	PacBio_Hippocampus_Rep1	mm10_ERCC_SIRV	chr6	141856193	141805441	-	16	3731	19225	435764	ENSMUSG00000030237.14	ENCODEMT000435764	Slco1a4	ENCODEMT000435764	Known	NIC	None	0.20000000298023224	None	None	None	None
m54284U_191213_120042/173868692/ccs	PacBio_Hippocampus_Rep2	mm10_ERCC_SIRV	chr1	164457999	164437294	-	6	2039	2748	6747	ENSMUSG00000026576.12	ENSMUST00000027863.12	Atp1b1	Atp1b1-201	Known	Known	None	0.5	None	None	None	None
m54284U_191212_053548/67502274/ccs	PacBio_Hippocampus_Rep1	mm10_ERCC_SIRV	chr11	78323160	78326758	+	9	1571	33769	88895	ENSMUSG00000017390.15	ENSMUST00000017534.14	Aldoc	Aldoc-201	Known	Known	None	0.10000000149011612	None	None	None	None
m54284U_191109_043049/5179719/ccs	PacBio_Cortex_Rep2	mm10_ERCC_SIRV	chr15	101254244	101274787	+	8	2570	44352	114498	ENSMUSG00000023034.7	ENSMUST00000228985.1	Nr4a1	Nr4a1-202	Known	Known	None	0.25	None	None	None	None
m54284U_191109_043049/10749622/ccs	PacBio_Cortex_Rep2	mm10_ERCC_SIRV	chr18	34302726	34305245	+	1	2533	48829	435805	ENSMUSG00000005871.15	ENCODEMT000435805	Apc	ENCODEMT000435805	Known	Genomic	None	0.6499999761581421	None	None	None	None
m54284U_191107_221739/155978137/ccs	PacBio_Cortex_Rep1	mm10_ERCC_SIRV	chr2	71981240	72257464	+	30	4117	4789	12581	ENSMUSG00000049044.16	ENSMUST00000102698.9	Rapgef4	Rapgef4-203	Known	Known	None	0.4000000059604645	None	None	None	None
m54284U_191213_120042/102630073/ccs	PacBio_Hippocampus_Rep2	mm10_ERCC_SIRV	chr14	65968534	65981540	+	9	1752	41964	108388	ENSMUSG00000022037.15	ENSMUST00000022616.13	Clu	Clu-201	Known	Known	None	0.10000000149011612	None	None	None	None
m54284U_191212_053548/148375461/ccs	PacBio_Hippocampus_Rep1	mm10_ERCC_SIRV	chr18	34304582	34319400	+	5	1536	48829	435806	ENSMUSG00000005871.15	ENCODEMT000435806	Apc	ENCODEMT000435806	Known	NNC	None	0.30000001192092896	None	None	None	None
m54284U_191107_221739/145032603/ccs	PacBio_Cortex_Rep1	mm10_ERCC_SIRV	chr4	57956327	57943761	-	5	579	10944	28323	ENSMUSG00000028367.5	ENSMUST00000030051.5	Txn1	Txn1-201	Known	Known	None	0.25	None	None	None	None
m54284U_191213_120042/175636487/ccs	PacBio_Hippocampus_Rep2	mm10_ERCC_SIRV	chr1	164457997	164437294	-	6	2037	2748	6747	ENSMUSG00000026576.12	ENSMUST00000027863.12	Atp1b1	Atp1b1-201	Known	Known	None	0.5	None	None	None	None
m54284U_191107_221739/156631322/ccs	PacBio_Cortex_Rep1	mm10_ERCC_SIRV	chr2	71981240	72257464	+	30	4117	4789	12581	ENSMUSG00000049044.16	ENSMUST00000102698.9	Rapgef4	Rapgef4-203	Known	Known	None	0.4000000059604645	None	None	None	None
m54284U_191212_053548/67961542/ccs	PacBio_Hippocampus_Rep1	mm10_ERCC_SIRV	chr11	78323160	78326755	+	9	1568	33769	88895	ENSMUSG00000017390.15	ENSMUST00000017534.14	Aldoc	Aldoc-201	Known	Known	None	0.20000000298023224	None	None	None	None
m54284U_191109_043049/26675091/ccs	PacBio_Cortex_Rep2	mm10_ERCC_SIRV	chr18	34304583	34316585	+	5	5131	48829	435807	ENSMUSG00000005871.15	ENCODEMT000435807	Apc	ENCODEMT000435807	Known	ISM	Suffix	0.699999988079071	None	None	None	None
m54284U_191213_120042/5046693/ccs	PacBio_Hippocampus_Rep2	mm10_ERCC_SIRV	chr9	78108644	78081502	-	13	2140	28363	74313	ENSMUSG00000001366.14	ENSMUST00000085311.12	Fbxo9	Fbxo9-202	Known	Known	None	0.25	None	None	None	None
m54284U_191109_043049/112001673/ccs	PacBio_Cortex_Rep2	mm10_ERCC_SIRV	chr15	101254247	101274790	+	8	2526	44352	114498	ENSMUSG00000023034.7	ENSMUST00000228985.1	Nr4a1	Nr4a1-202	Known	Known	None	0.20000000298023224	None	None	None	None
m54284U_191213_120042/151978363/ccs	PacBio_Hippocampus_Rep2	mm10_ERCC_SIRV	chr5	121593617	121567710	-	13	1977	15380	40128	ENSMUSG00000029455.14	ENSMUST00000031411.14	Aldh2	Aldh2-201	Known	Known	None	0.25	None	None	None	None
m54284U_191212_053548/16319626/ccs	PacBio_Hippocampus_Rep1	mm10_ERCC_SIRV	chr6	141856193	141805441	-	16	3737	19225	435764	ENSMUSG00000030237.14	ENCODEMT000435764	Slco1a4	ENCODEMT000435764	Known	NIC	None	0.20000000298023224	None	None	None	None
m54284U_191107_221739/156893209/ccs	PacBio_Cortex_Rep1	mm10_ERCC_SIRV	chr2	71981240	72257466	+	30	4119	4789	12581	ENSMUSG00000049044.16	ENSMUST00000102698.9	Rapgef4	Rapgef4-203	Known	Known	None	0.4000000059604645	None	None	None	None
m54284U_191213_120042/110494793/ccs	PacBio_Hippocampus_Rep2	mm10_ERCC_SIRV	chr14	65968534	65981547	+	9	1759	41964	108388	ENSMUSG00000022037.15	ENSMUST00000022616.13	Clu	Clu-201	Known	Known	None	0.05000000074505806	None	None	None	None
m54284U_191213_120042/176031166/ccs	PacBio_Hippocampus_Rep2	mm10_ERCC_SIRV	chr1	164457999	164437294	-	6	2030	2748	6747	ENSMUSG00000026576.12	ENSMUST00000027863.12	Atp1b1	Atp1b1-201	Known	Known	None	0.5	None	None	None	None
m54284U_191212_053548/134613307/ccs	PacBio_Hippocampus_Rep1	mm10_ERCC_SIRV	chr18	34304583	34313812	+	5	2358	48829	435807	ENSMUSG00000005871.15	ENCODEMT000435807	Apc	ENCODEMT000435807	Known	ISM	Suffix	0.550000011920929	None	None	None	None
m54284U_191107_221739/148113185/ccs	PacBio_Cortex_Rep1	mm10_ERCC_SIRV	chr4	57956291	57943761	-	5	543	10944	28323	ENSMUSG00000028367.5	ENSMUST00000030051.5	Txn1	Txn1-201	Known	Known	None	0.25	None	None	None	None
m54284U_191213_120042/130614930/ccs	PacBio_Hippocampus_Rep2	mm10_ERCC_SIRV	chr7	105640328	105634209	-	8	3181	23000	59710	ENSMUSG00000030881.15	ENSMUST00000131446.7	Arfip2	Arfip2-206	Known	Known	None	0.30000001192092896	None	None	None	None
m54284U_191212_053548/68879187/ccs	PacBio_Hippocampus_Rep1	mm10_ERCC_SIRV	chr11	78323160	78326755	+	9	1568	33769	88895	ENSMUSG00000017390.15	ENSMUST00000017534.14	Aldoc	Aldoc-201	Known	Known	None	0.20000000298023224	None	None	None	None
m54284U_191107_221739/158662816/ccs	PacBio_Cortex_Rep1	mm10_ERCC_SIRV	chr2	71981240	72257466	+	30	4119	4789	12581	ENSMUSG00000049044.16	ENSMUST00000102698.9	Rapgef4	Rapgef4-203	Known	Known	None	0.4000000059604645	None	None	None	None
m54284U_191109_043049/124321841/ccs	PacBio_Cortex_Rep2	mm10_ERCC_SIRV	chr15	101254247	101274792	+	8	2572	44352	114498	ENSMUSG00000023034.7	ENSMUST00000228985.1	Nr4a1	Nr4a1-202	Known	Known	None	0.20000000298023224	None	None	None	None
m54284U_191213_120042/93915512/ccs	PacBio_Hippocampus_Rep2	mm10_ERCC_SIRV	chr18	34304583	34313221	+	4	2864	48829	435808	ENSMUSG00000005871.15	ENCODEMT000435808	Apc	ENCODEMT000435808	Known	ISM	Both	0.6499999761581421	None	None	None	None
m54284U_191213_120042/176752100/ccs	PacBio_Hippocampus_Rep2	mm10_ERCC_SIRV	chr1	164458354	164437294	-	6	2394	2748	6747	ENSMUSG00000026576.12	ENSMUST00000027863.12	Atp1b1	Atp1b1-201	Known	Known	None	0.5	None	None	None	None
m54284U_191107_221739/159253438/ccs	PacBio_Cortex_Rep1	mm10_ERCC_SIRV	chr2	71981240	72257467	+	30	4120	4789	12581	ENSMUSG00000049044.16	ENSMUST00000102698.9	Rapgef4	Rapgef4-203	Known	Known	None	0.3499999940395355	None	None	None	None
m54284U_191213_120042/5179518/ccs	PacBio_Hippocampus_Rep2	mm10_ERCC_SIRV	chr9	78108623	78081502	-	13	2119	28363	74313	ENSMUSG00000001366.14	ENSMUST00000085311.12	Fbxo9	Fbxo9-202	Known	Known	None	0.25	None	None	None	None
m54284U_191213_120042/118425263/ccs	PacBio_Hippocampus_Rep2	mm10_ERCC_SIRV	chr14	65968534	65981539	+	9	1751	41964	108388	ENSMUSG00000022037.15	ENSMUST00000022616.13	Clu	Clu-201	Known	Known	None	0.10000000149011612	None	None	None	None
m54284U_191107_221739/63832932/ccs	PacBio_Cortex_Rep1	mm10_ERCC_SIRV	chr18	34304584	34313494	+	5	2039	48829	435807	ENSMUSG00000005871.15	ENCODEMT000435807	Apc	ENCODEMT000435807	Known	ISM	Suffix	0.6499999761581421	None	None	None	None
m54284U_191212_053548/69470818/ccs	PacBio_Hippocampus_Rep1	mm10_ERCC_SIRV	chr11	78323160	78326750	+	9	1563	33769	88895	ENSMUSG00000017390.15	ENSMUST00000017534.14	Aldoc	Aldoc-201	Known	Known	None	0.4000000059604645	None	None	None	None
m54284U_191212_053548/20775667/ccs	PacBio_Hippocampus_Rep1	mm10_ERCC_SIRV	chr6	141856196	141805441	-	16	3740	19225	435764	ENSMUSG00000030237.14	ENCODEMT000435764	Slco1a4	ENCODEMT000435764	Known	NIC	None	0.20000000298023224	None	None	None	None
m54284U_191109_043049/7342498/ccs	PacBio_Cortex_Rep2	mm10_ERCC_SIRV	chr4	57956311	57943761	-	5	563	10944	28323	ENSMUSG00000028367.5	ENSMUST00000030051.5	Txn1	Txn1-201	Known	Known	None	0.25	None	None	None	None
m54284U_191107_221739/177210126/ccs	PacBio_Cortex_Rep1	mm10_ERCC_SIRV	chr18	34304618	34313504	+	5	2015	48829	435807	ENSMUSG00000005871.15	ENCODEMT000435807	Apc	ENCODEMT000435807	Known	ISM	Suffix	0.550000011920929	None	None	None	None
m54284U_191212_053548/80347948/ccs	PacBio_Hippocampus_Rep1	mm10_ERCC_SIRV	chr15	101254248	101274792	+	8	2562	44352	114498	ENSMUSG00000023034.7	ENSMUST00000228985.1	Nr4a1	Nr4a1-202	Known	Known	None	0.20000000298023224	None	None	None	None
m54284U_191107_221739/159449904/ccs	PacBio_Cortex_Rep1	mm10_ERCC_SIRV	chr2	71981240	72257464	+	31	4171	4789	12578	ENSMUSG00000049044.16	ENSMUST00000090826.11	Rapgef4	Rapgef4-202	Known	Known	None	0.4000000059604645	None	None	None	None
m54284U_191213_120042/177735115/ccs	PacBio_Hippocampus_Rep2	mm10_ERCC_SIRV	chr5	121593563	121567710	-	13	1923	15380	40128	ENSMUSG00000029455.14	ENSMUST00000031411.14	Aldh2	Aldh2-201	Known	Known	None	0.25	None	None	None	None
m54284U_191213_120042/178520881/ccs	PacBio_Hippocampus_Rep2	mm10_ERCC_SIRV	chr1	164458000	164437294	-	6	2040	2748	6747	ENSMUSG00000026576.12	ENSMUST00000027863.12	Atp1b1	Atp1b1-201	Known	Known	None	0.5	None	None	None	None
m54284U_191212_053548/105646270/ccs	PacBio_Hippocampus_Rep1	mm10_ERCC_SIRV	chr18	34305089	34313494	+	3	3474	48829	435809	ENSMUSG00000005871.15	ENCODEMT000435809	Apc	ENCODEMT000435809	Known	ISM	Suffix	0.6499999761581421	None	None	None	None
m54284U_191107_221739/160631047/ccs	PacBio_Cortex_Rep1	mm10_ERCC_SIRV	chr2	71981240	72257466	+	30	4119	4789	12581	ENSMUSG00000049044.16	ENSMUST00000102698.9	Rapgef4	Rapgef4-203	Known	Known	None	0.4000000059604645	None	None	None	None
m54284U_191212_053548/70451631/ccs	PacBio_Hippocampus_Rep1	mm10_ERCC_SIRV	chr11	78323160	78326760	+	9	1573	33769	88895	ENSMUSG00000017390.15	ENSMUST00000017534.14	Aldoc	Aldoc-201	Known	Known	None	0.10000000149011612	None	None	None	None
m54284U_191213_120042/118685873/ccs	PacBio_Hippocampus_Rep2	mm10_ERCC_SIRV	chr14	65968534	65981547	+	9	1759	41964	108388	ENSMUSG00000022037.15	ENSMUST00000022616.13	Clu	Clu-201	Known	Known	None	0.05000000074505806	None	None	None	None
m54284U_191213_120042/178522692/ccs	PacBio_Hippocampus_Rep2	mm10_ERCC_SIRV	chr1	164458006	164437294	-	6	2046	2748	6747	ENSMUSG00000026576.12	ENSMUST00000027863.12	Atp1b1	Atp1b1-201	Known	Known	None	0.5	None	None	None	None
m54284U_191213_120042/137363671/ccs	PacBio_Hippocampus_Rep2	mm10_ERCC_SIRV	chr7	105640330	105634209	-	8	3183	23000	59710	ENSMUSG00000030881.15	ENSMUST00000131446.7	Arfip2	Arfip2-206	Known	Known	None	0.30000001192092896	None	None	None	None
m54284U_191212_053548/130287371/ccs	PacBio_Hippocampus_Rep1	mm10_ERCC_SIRV	chr18	34305246	34313506	+	3	3474	48829	435809	ENSMUSG00000005871.15	ENCODEMT000435809	Apc	ENCODEMT000435809	Known	ISM	Suffix	0.6499999761581421	None	None	None	None
m54284U_191213_120042/43125396/ccs	PacBio_Hippocampus_Rep2	mm10_ERCC_SIRV	chr15	101254256	101274792	+	8	2563	44352	114498	ENSMUSG00000023034.7	ENSMUST00000228985.1	Nr4a1	Nr4a1-202	Known	Known	None	0.20000000298023224	None	None	None	None
m54284U_191109_043049/15533767/ccs	PacBio_Cortex_Rep2	mm10_ERCC_SIRV	chr4	57956290	57943761	-	5	542	10944	28323	ENSMUSG00000028367.5	ENSMUST00000030051.5	Txn1	Txn1-201	Known	Known	None	0.25	None	None	None	None
m54284U_191212_053548/43518047/ccs	PacBio_Hippocampus_Rep1	mm10_ERCC_SIRV	chr6	141856198	141805439	-	17	3851	19225	50350	ENSMUSG00000030237.14	ENSMUST00000165990.7	Slco1a4	Slco1a4-203	Known	Known	None	0.20000000298023224	None	None	None	None
m54284U_191213_120042/5179739/ccs	PacBio_Hippocampus_Rep2	mm10_ERCC_SIRV	chr9	78108623	78081502	-	13	2119	28363	74313	ENSMUSG00000001366.14	ENSMUST00000085311.12	Fbxo9	Fbxo9-202	Known	Known	None	0.25	None	None	None	None
m54284U_191107_221739/168494238/ccs	PacBio_Cortex_Rep1	mm10_ERCC_SIRV	chr2	71981240	72257469	+	30	4122	4789	12581	ENSMUSG00000049044.16	ENSMUST00000102698.9	Rapgef4	Rapgef4-203	Known	Known	None	0.30000001192092896	None	None	None	None
m54284U_191109_043049/130745837/ccs	PacBio_Cortex_Rep2	mm10_ERCC_SIRV	chr18	34306281	34316585	+	3	4895	48829	435810	ENSMUSG00000005871.15	ENCODEMT000435810	Apc	ENCODEMT000435810	Known	ISM	Suffix	0.699999988079071	None	None	None	None
m54284U_191212_053548/70584158/ccs	PacBio_Hippocampus_Rep1	mm10_ERCC_SIRV	chr11	78323160	78326760	+	9	1573	33769	88895	ENSMUSG00000017390.15	ENSMUST00000017534.14	Aldoc	Aldoc-201	Known	Known	None	0.10000000149011612	None	None	None	None
m54284U_191107_221739/170787349/ccs	PacBio_Cortex_Rep1	mm10_ERCC_SIRV	chr2	71981240	72257470	+	31	4177	4789	12578	ENSMUSG00000049044.16	ENSMUST00000090826.11	Rapgef4	Rapgef4-202	Known	Known	None	0.25	None	None	None	None
m54284U_191107_221739/723586/ccs	PacBio_Cortex_Rep1	mm10_ERCC_SIRV	chr1	164457981	164437295	-	6	2026	2748	6747	ENSMUSG00000026576.12	ENSMUST00000027863.12	Atp1b1	Atp1b1-201	Known	Known	None	0.5	None	None	None	None
m54284U_191107_221739/147/ccs	PacBio_Cortex_Rep1	mm10_ERCC_SIRV	chr5	121593605	121567711	-	13	1964	15380	40128	ENSMUSG00000029455.14	ENSMUST00000031411.14	Aldh2	Aldh2-201	Known	Known	None	0.25	None	None	None	None
m54284U_191213_120042/153160284/ccs	PacBio_Hippocampus_Rep2	mm10_ERCC_SIRV	chr14	65968534	65981542	+	9	1754	41964	108388	ENSMUSG00000022037.15	ENSMUST00000022616.13	Clu	Clu-201	Known	Known	None	0.05000000074505806	None	None	None	None
m54284U_191107_221739/172688889/ccs	PacBio_Cortex_Rep1	mm10_ERCC_SIRV	chr15	101254294	101274800	+	9	2574	44352	435796	ENSMUSG00000023034.7	ENCODEMT000435796	Nr4a1	ENCODEMT000435796	Known	NNC	None	0.20000000298023224	None	None	None	None
m54284U_191109_043049/22808121/ccs	PacBio_Cortex_Rep2	mm10_ERCC_SIRV	chr4	57956417	57943761	-	5	669	10944	28323	ENSMUSG00000028367.5	ENSMUST00000030051.5	Txn1	Txn1-201	Known	Known	None	0.25	None	None	None	None
m54284U_191212_053548/1968392/ccs	PacBio_Hippocampus_Rep1	mm10_ERCC_SIRV	chr18	34307393	34310256	+	1	2864	48829	435811	ENSMUSG00000005871.15	ENCODEMT000435811	Apc	ENCODEMT000435811	Known	Genomic	None	0.75	None	None	None	None
m54284U_191107_221739/171246207/ccs	PacBio_Cortex_Rep1	mm10_ERCC_SIRV	chr2	71981249	72257459	+	30	4104	4789	435203	ENSMUSG00000049044.16	ENCODEMT000435203	Rapgef4	ENCODEMT000435203	Known	NIC	None	0.550000011920929	None	None	None	None
m54284U_191107_221739/4195769/ccs	PacBio_Cortex_Rep1	mm10_ERCC_SIRV	chr1	164458000	164437295	-	6	2039	2748	6747	ENSMUSG00000026576.12	ENSMUST00000027863.12	Atp1b1	Atp1b1-201	Known	Known	None	0.5	None	None	None	None
m54284U_191212_053548/54200660/ccs	PacBio_Hippocampus_Rep1	mm10_ERCC_SIRV	chr6	141856219	141805441	-	16	3763	19225	435764	ENSMUSG00000030237.14	ENCODEMT000435764	Slco1a4	ENCODEMT000435764	Known	NIC	None	0.20000000298023224	None	None	None	None
m54284U_191212_053548/71436159/ccs	PacBio_Hippocampus_Rep1	mm10_ERCC_SIRV	chr11	78323160	78326750	+	9	1563	33769	88895	ENSMUSG00000017390.15	ENSMUST00000017534.14	Aldoc	Aldoc-201	Known	Known	None	0.4000000059604645	None	None	None	None
m54284U_191213_120042/5440278/ccs	PacBio_Hippocampus_Rep2	mm10_ERCC_SIRV	chr9	78108623	78081502	-	13	2119	28363	74313	ENSMUSG00000001366.14	ENSMUST00000085311.12	Fbxo9	Fbxo9-202	Known	Known	None	0.25	None	None	None	None
m54284U_191107_221739/171444824/ccs	PacBio_Cortex_Rep1	mm10_ERCC_SIRV	chr2	71981240	72257466	+	30	4119	4789	12581	ENSMUSG00000049044.16	ENSMUST00000102698.9	Rapgef4	Rapgef4-203	Known	Known	None	0.4000000059604645	None	None	None	None
m54284U_191107_221739/111543956/ccs	PacBio_Cortex_Rep1	mm10_ERCC_SIRV	chr18	34310870	34316581	+	2	4615	48829	435812	ENSMUSG00000005871.15	ENCODEMT000435812	Apc	ENCODEMT000435812	Known	ISM	Suffix	0.6499999761581421	None	None	None	None
m54284U_191109_043049/54069868/ccs	PacBio_Cortex_Rep2	mm10_ERCC_SIRV	chr15	101254259	101274792	+	8	2560	44352	114498	ENSMUSG00000023034.7	ENSMUST00000228985.1	Nr4a1	Nr4a1-202	Known	Known	None	0.20000000298023224	None	None	None	None
m54284U_191109_043049/39323997/ccs	PacBio_Cortex_Rep2	mm10_ERCC_SIRV	chr4	57956290	57943761	-	5	542	10944	28323	ENSMUSG00000028367.5	ENSMUST00000030051.5	Txn1	Txn1-201	Known	Known	None	0.25	None	None	None	None
m54284U_191213_120042/140510641/ccs	PacBio_Hippocampus_Rep2	mm10_ERCC_SIRV	chr7	105640328	105634209	-	8	3181	23000	59710	ENSMUSG00000030881.15	ENSMUST00000131446.7	Arfip2	Arfip2-206	Known	Known	None	0.30000001192092896	None	None	None	None
m54284U_191213_120042/153553055/ccs	PacBio_Hippocampus_Rep2	mm10_ERCC_SIRV	chr14	65968534	65981539	+	9	1751	41964	108388	ENSMUSG00000022037.15	ENSMUST00000022616.13	Clu	Clu-201	Known	Known	None	0.10000000149011612	None	None	None	None
m54284U_191107_221739/38470611/ccs	PacBio_Cortex_Rep1	mm10_ERCC_SIRV	chr1	164458006	164437295	-	6	2045	2748	6747	ENSMUSG00000026576.12	ENSMUST00000027863.12	Atp1b1	Atp1b1-201	Known	Known	None	0.5	None	None	None	None
m54284U_191107_221739/171967644/ccs	PacBio_Cortex_Rep1	mm10_ERCC_SIRV	chr2	71981240	72257466	+	30	4119	4789	12581	ENSMUSG00000049044.16	ENSMUST00000102698.9	Rapgef4	Rapgef4-203	Known	Known	None	0.4000000059604645	None	None	None	None
m54284U_191212_053548/71633534/ccs	PacBio_Hippocampus_Rep1	mm10_ERCC_SIRV	chr11	78323160	78326750	+	9	1563	33769	88895	ENSMUSG00000017390.15	ENSMUST00000017534.14	Aldoc	Aldoc-201	Known	Known	None	0.4000000059604645	None	None	None	None
m54284U_191107_221739/54330470/ccs	PacBio_Cortex_Rep1	mm10_ERCC_SIRV	chr18	34312091	34316581	+	1	4491	48829	435813	ENSMUSG00000005871.15	ENCODEMT000435813	Apc	ENCODEMT000435813	Known	ISM	None	0.6499999761581421	None	None	None	None
m54284U_191107_221739/3213768/ccs	PacBio_Cortex_Rep1	mm10_ERCC_SIRV	chr5	121593666	121567880	-	13	1925	15380	435284	ENSMUSG00000029455.14	ENCODEMT000435284	Aldh2	ENCODEMT000435284	Known	NIC	None	0.25	None	None	None	None
m54284U_191109_043049/38798746/ccs	PacBio_Cortex_Rep2	mm10_ERCC_SIRV	chr18	34312068	34316589	+	1	4426	48829	435813	ENSMUSG00000005871.15	ENCODEMT000435813	Apc	ENCODEMT000435813	Known	ISM	None	0.699999988079071	None	None	None	None
m54284U_191107_221739/173213264/ccs	PacBio_Cortex_Rep1	mm10_ERCC_SIRV	chr2	71981240	72257466	+	31	4173	4789	12578	ENSMUSG00000049044.16	ENSMUST00000090826.11	Rapgef4	Rapgef4-202	Known	Known	None	0.4000000059604645	None	None	None	None
m54284U_191212_053548/55444671/ccs	PacBio_Hippocampus_Rep1	mm10_ERCC_SIRV	chr6	141856190	141805441	-	16	3734	19225	435764	ENSMUSG00000030237.14	ENCODEMT000435764	Slco1a4	ENCODEMT000435764	Known	NIC	None	0.20000000298023224	None	None	None	None
m54284U_191109_043049/107544709/ccs	PacBio_Cortex_Rep2	mm10_ERCC_SIRV	chr15	101254294	101274800	+	9	2574	44352	435796	ENSMUSG00000023034.7	ENCODEMT000435796	Nr4a1	ENCODEMT000435796	Known	NNC	None	0.20000000298023224	None	None	None	None
m54284U_191107_221739/74581349/ccs	PacBio_Cortex_Rep1	mm10_ERCC_SIRV	chr1	164458027	164437295	-	6	2066	2748	6747	ENSMUSG00000026576.12	ENSMUST00000027863.12	Atp1b1	Atp1b1-201	Known	Known	None	0.5	None	None	None	None
m54284U_191109_043049/70715160/ccs	PacBio_Cortex_Rep2	mm10_ERCC_SIRV	chr18	34312068	34316589	+	1	4432	48829	435813	ENSMUSG00000005871.15	ENCODEMT000435813	Apc	ENCODEMT000435813	Known	ISM	None	0.699999988079071	None	None	None	None
m54284U_191213_120042/6096185/ccs	PacBio_Hippocampus_Rep2	mm10_ERCC_SIRV	chr9	78108626	78081502	-	13	2122	28363	74313	ENSMUSG00000001366.14	ENSMUST00000085311.12	Fbxo9	Fbxo9-202	Known	Known	None	0.25	None	None	None	None
m54284U_191109_043049/40764743/ccs	PacBio_Cortex_Rep2	mm10_ERCC_SIRV	chr4	57950855	57943761	-	3	290	10944	435814	ENSMUSG00000028367.5	ENCODEMT000435814	Txn1	ENCODEMT000435814	Known	ISM	Suffix	0.25	None	None	None	None
m54284U_191109_043049/16187422/ccs	PacBio_Cortex_Rep2	mm10_ERCC_SIRV	chr18	34312116	34316585	+	1	4380	48829	435813	ENSMUSG00000005871.15	ENCODEMT000435813	Apc	ENCODEMT000435813	Known	ISM	None	0.6499999761581421	None	None	None	None
m54284U_191213_120042/174589969/ccs	PacBio_Hippocampus_Rep2	mm10_ERCC_SIRV	chr14	65968534	65981546	+	9	1758	41964	108388	ENSMUSG00000022037.15	ENSMUST00000022616.13	Clu	Clu-201	Known	Known	None	0.0	None	None	None	None
m54284U_191212_053548/71764417/ccs	PacBio_Hippocampus_Rep1	mm10_ERCC_SIRV	chr11	78323160	78326755	+	9	1568	33769	88895	ENSMUSG00000017390.15	ENSMUST00000017534.14	Aldoc	Aldoc-201	Known	Known	None	0.20000000298023224	None	None	None	None
m54284U_191107_221739/173279676/ccs	PacBio_Cortex_Rep1	mm10_ERCC_SIRV	chr2	71981240	72257466	+	31	4173	4789	12578	ENSMUSG00000049044.16	ENSMUST00000090826.11	Rapgef4	Rapgef4-202	Known	Known	None	0.4000000059604645	None	None	None	None
m54284U_191109_043049/72353681/ccs	PacBio_Cortex_Rep2	mm10_ERCC_SIRV	chr18	34312300	34316585	+	1	4196	48829	435813	ENSMUSG00000005871.15	ENCODEMT000435813	Apc	ENCODEMT000435813	Known	ISM	None	0.6499999761581421	None	None	None	None
m54284U_191212_053548/6817965/ccs	PacBio_Hippocampus_Rep1	mm10_ERCC_SIRV	chr18	34312318	34316585	+	1	4178	48829	435813	ENSMUSG00000005871.15	ENCODEMT000435813	Apc	ENCODEMT000435813	Known	ISM	None	0.6499999761581421	None	None	None	None
m54284U_191107_221739/136251942/ccs	PacBio_Cortex_Rep1	mm10_ERCC_SIRV	chr18	34312530	34316587	+	1	3968	48829	435813	ENSMUSG00000005871.15	ENCODEMT000435813	Apc	ENCODEMT000435813	Known	ISM	None	0.6000000238418579	None	None	None	None
m54284U_191107_221739/3998299/ccs	PacBio_Cortex_Rep1	mm10_ERCC_SIRV	chr5	121593607	121567711	-	13	1966	15380	40128	ENSMUSG00000029455.14	ENSMUST00000031411.14	Aldh2	Aldh2-201	Known	Known	None	0.25	None	None	None	None
m54284U_191212_053548/99879520/ccs	PacBio_Hippocampus_Rep1	mm10_ERCC_SIRV	chr15	101254259	101274790	+	8	2558	44352	114498	ENSMUSG00000023034.7	ENSMUST00000228985.1	Nr4a1	Nr4a1-202	Known	Known	None	0.20000000298023224	None	None	None	None
m54284U_191109_043049/148507391/ccs	PacBio_Cortex_Rep2	mm10_ERCC_SIRV	chr18	34312537	34316589	+	1	3963	48829	435813	ENSMUSG00000005871.15	ENCODEMT000435813	Apc	ENCODEMT000435813	Known	ISM	None	0.699999988079071	None	None	None	None
m54284U_191107_221739/174392560/ccs	PacBio_Cortex_Rep1	mm10_ERCC_SIRV	chr2	71981240	72257466	+	31	4173	4789	12578	ENSMUSG00000049044.16	ENSMUST00000090826.11	Rapgef4	Rapgef4-202	Known	Known	None	0.4000000059604645	None	None	None	None
m54284U_191107_221739/81070026/ccs	PacBio_Cortex_Rep1	mm10_ERCC_SIRV	chr1	164443603	164437299	-	4	1556	2748	405976	ENSMUSG00000026576.12	ENCODEMT000405976	Atp1b1	ENCODEMT000405976	Known	ISM	Suffix	0.5	None	None	None	None
m54284U_191213_120042/142017968/ccs	PacBio_Hippocampus_Rep2	mm10_ERCC_SIRV	chr7	105640346	105634209	-	7	2977	23000	59718	ENSMUSG00000030881.15	ENSMUST00000210911.1	Arfip2	Arfip2-214	Known	Known	None	0.30000001192092896	None	None	None	None
m54284U_191212_053548/73533121/ccs	PacBio_Hippocampus_Rep1	mm10_ERCC_SIRV	chr11	78323160	78328022	+	9	2829	33769	88895	ENSMUSG00000017390.15	ENSMUST00000017534.14	Aldoc	Aldoc-201	Known	Known	None	0.6000000238418579	None	None	None	None
m54284U_191212_053548/56624542/ccs	PacBio_Hippocampus_Rep1	mm10_ERCC_SIRV	chr18	34315377	34312675	-	1	2703	80636	435815	ENCODEMG000080636	ENCODEMT000435815	ENCODEMG000080636	ENCODEMT000435815	Antisense	Antisense	None	0.10000000149011612	None	None	None	None
m54284U_191109_043049/72156847/ccs	PacBio_Cortex_Rep2	mm10_ERCC_SIRV	chr4	57956424	57943761	-	5	676	10944	28323	ENSMUSG00000028367.5	ENSMUST00000030051.5	Txn1	Txn1-201	Known	Known	None	0.25	None	None	None	None
m54284U_191107_221739/158468945/ccs	PacBio_Cortex_Rep1	mm10_ERCC_SIRV	chr14	65968535	65981542	+	9	1753	41964	108388	ENSMUSG00000022037.15	ENSMUST00000022616.13	Clu	Clu-201	Known	Known	None	0.05000000074505806	None	None	None	None
m54284U_191213_120042/6294291/ccs	PacBio_Hippocampus_Rep2	mm10_ERCC_SIRV	chr9	78108644	78081502	-	13	2140	28363	74313	ENSMUSG00000001366.14	ENSMUST00000085311.12	Fbxo9	Fbxo9-202	Known	Known	None	0.25	None	None	None	None
m54284U_191107_221739/174851197/ccs	PacBio_Cortex_Rep1	mm10_ERCC_SIRV	chr2	71981240	72257464	+	31	4171	4789	12578	ENSMUSG00000049044.16	ENSMUST00000090826.11	Rapgef4	Rapgef4-202	Known	Known	None	0.4000000059604645	None	None	None	None
m54284U_191213_120042/113183178/ccs	PacBio_Hippocampus_Rep2	mm10_ERCC_SIRV	chr18	34312591	34315391	+	1	2711	48829	435813	ENSMUSG00000005871.15	ENCODEMT000435813	Apc	ENCODEMT000435813	Known	ISM	None	0.550000011920929	None	None	None	None
m54284U_191212_053548/103418689/ccs	PacBio_Hippocampus_Rep1	mm10_ERCC_SIRV	chr15	101254294	101274800	+	9	2574	44352	435796	ENSMUSG00000023034.7	ENCODEMT000435796	Nr4a1	ENCODEMT000435796	Known	NNC	None	0.20000000298023224	None	None	None	None
m54284U_191109_043049/7801222/ccs	PacBio_Cortex_Rep2	mm10_ERCC_SIRV	chr18	34312592	34315351	+	1	2670	48829	435813	ENSMUSG00000005871.15	ENCODEMT000435813	Apc	ENCODEMT000435813	Known	ISM	None	0.5	None	None	None	None
m54284U_191107_221739/8520775/ccs	PacBio_Cortex_Rep1	mm10_ERCC_SIRV	chr5	121593525	121567711	-	13	1884	15380	40128	ENSMUSG00000029455.14	ENSMUST00000031411.14	Aldh2	Aldh2-201	Known	Known	None	0.25	None	None	None	None
m54284U_191212_053548/62982795/ccs	PacBio_Hippocampus_Rep1	mm10_ERCC_SIRV	chr6	141815304	141805441	-	5	2186	19225	435761	ENSMUSG00000030237.14	ENCODEMT000435761	Slco1a4	ENCODEMT000435761	Known	ISM	Suffix	0.20000000298023224	None	None	None	None
m54284U_191212_053548/73599376/ccs	PacBio_Hippocampus_Rep1	mm10_ERCC_SIRV	chr11	78323160	78326754	+	9	1567	33769	88895	ENSMUSG00000017390.15	ENSMUST00000017534.14	Aldoc	Aldoc-201	Known	Known	None	0.20000000298023224	None	None	None	None
m54284U_191213_120042/171901854/ccs	PacBio_Hippocampus_Rep2	mm10_ERCC_SIRV	chr18	34315326	34312806	-	1	2700	80636	435815	ENCODEMG000080636	ENCODEMT000435815	ENCODEMG000080636	ENCODEMT000435815	Antisense	Antisense	None	0.15000000596046448	None	None	None	None
m54284U_191107_221739/100794802/ccs	PacBio_Cortex_Rep1	mm10_ERCC_SIRV	chr1	164458007	164437295	-	6	2046	2748	6747	ENSMUSG00000026576.12	ENSMUST00000027863.12	Atp1b1	Atp1b1-201	Known	Known	None	0.5	None	None	None	None
m54284U_191212_053548/65472724/ccs	PacBio_Hippocampus_Rep1	mm10_ERCC_SIRV	chr6	141856199	141805439	-	16	3720	19225	435816	ENSMUSG00000030237.14	ENCODEMT000435816	Slco1a4	ENCODEMT000435816	Known	NNC	None	0.20000000298023224	None	None	None	None
m54284U_191107_221739/176884202/ccs	PacBio_Cortex_Rep1	mm10_ERCC_SIRV	chr2	71981240	72257466	+	30	4119	4789	12581	ENSMUSG00000049044.16	ENSMUST00000102698.9	Rapgef4	Rapgef4-203	Known	Known	None	0.4000000059604645	None	None	None	None
m54284U_191109_043049/78709536/ccs	PacBio_Cortex_Rep2	mm10_ERCC_SIRV	chr18	34312638	34316587	+	1	3860	48829	435813	ENSMUSG00000005871.15	ENCODEMT000435813	Apc	ENCODEMT000435813	Known	ISM	None	0.6000000238418579	None	None	None	None
m54284U_191109_043049/86901761/ccs	PacBio_Cortex_Rep2	mm10_ERCC_SIRV	chr4	57956331	57943761	-	5	583	10944	28323	ENSMUSG00000028367.5	ENSMUST00000030051.5	Txn1	Txn1-201	Known	Known	None	0.25	None	None	None	None
m54284U_191109_043049/28508753/ccs	PacBio_Cortex_Rep2	mm10_ERCC_SIRV	chr18	34312717	34316587	+	1	3781	48829	435813	ENSMUSG00000005871.15	ENCODEMT000435813	Apc	ENCODEMT000435813	Known	ISM	None	0.6000000238418579	None	None	None	None
m54284U_191107_221739/159712490/ccs	PacBio_Cortex_Rep1	mm10_ERCC_SIRV	chr14	65968535	65981547	+	9	1758	41964	108388	ENSMUSG00000022037.15	ENSMUST00000022616.13	Clu	Clu-201	Known	Known	None	0.05000000074505806	None	None	None	None
m54284U_191109_043049/126485305/ccs	PacBio_Cortex_Rep2	mm10_ERCC_SIRV	chr18	34312717	34316587	+	1	3781	48829	435813	ENSMUSG00000005871.15	ENCODEMT000435813	Apc	ENCODEMT000435813	Known	ISM	None	0.6000000238418579	None	None	None	None
m54284U_191213_120042/55249504/ccs	PacBio_Hippocampus_Rep2	mm10_ERCC_SIRV	chr18	34312824	34316589	+	1	3676	48829	435813	ENSMUSG00000005871.15	ENCODEMT000435813	Apc	ENCODEMT000435813	Known	ISM	None	0.699999988079071	None	None	None	None
m54284U_191107_221739/177014104/ccs	PacBio_Cortex_Rep1	mm10_ERCC_SIRV	chr2	71981240	72257471	+	30	4124	4789	12581	ENSMUSG00000049044.16	ENSMUST00000102698.9	Rapgef4	Rapgef4-203	Known	Known	None	0.20000000298023224	None	None	None	None
m54284U_191213_120042/31327400/ccs	PacBio_Hippocampus_Rep2	mm10_ERCC_SIRV	chr15	101254259	101274535	+	8	2303	44352	114498	ENSMUSG00000023034.7	ENSMUST00000228985.1	Nr4a1	Nr4a1-202	Known	Known	None	0.3499999940395355	None	None	None	None
m54284U_191107_221739/10618955/ccs	PacBio_Cortex_Rep1	mm10_ERCC_SIRV	chr5	121593547	121567711	-	13	1906	15380	40128	ENSMUSG00000029455.14	ENSMUST00000031411.14	Aldh2	Aldh2-201	Known	Known	None	0.25	None	None	None	None
m54284U_191109_043049/161743298/ccs	PacBio_Cortex_Rep2	mm10_ERCC_SIRV	chr18	34312845	34315390	+	1	2456	48829	435813	ENSMUSG00000005871.15	ENCODEMT000435813	Apc	ENCODEMT000435813	Known	ISM	None	0.550000011920929	None	None	None	None
m54284U_191213_120042/6488708/ccs	PacBio_Hippocampus_Rep2	mm10_ERCC_SIRV	chr9	78108623	78081502	-	13	2119	28363	74313	ENSMUSG00000001366.14	ENSMUST00000085311.12	Fbxo9	Fbxo9-202	Known	Known	None	0.25	None	None	None	None
m54284U_191212_053548/74252759/ccs	PacBio_Hippocampus_Rep1	mm10_ERCC_SIRV	chr11	78323160	78326760	+	9	1573	33769	88895	ENSMUSG00000017390.15	ENSMUST00000017534.14	Aldoc	Aldoc-201	Known	Known	None	0.10000000149011612	None	None	None	None
m54284U_191109_043049/164102826/ccs	PacBio_Cortex_Rep2	mm10_ERCC_SIRV	chr18	34312898	34318961	+	1	5974	48829	435813	ENSMUSG00000005871.15	ENCODEMT000435813	Apc	ENCODEMT000435813	Known	ISM	None	0.4000000059604645	None	None	None	None
m54284U_191107_221739/153094250/ccs	PacBio_Cortex_Rep1	mm10_ERCC_SIRV	chr18	34312954	34316589	+	1	3546	48829	435813	ENSMUSG00000005871.15	ENCODEMT000435813	Apc	ENCODEMT000435813	Known	ISM	None	0.699999988079071	None	None	None	None
m54284U_191213_120042/103482454/ccs	PacBio_Hippocampus_Rep2	mm10_ERCC_SIRV	chr15	101254259	101255784	+	1	1526	44352	435817	ENSMUSG00000023034.7	ENCODEMT000435817	Nr4a1	ENCODEMT000435817	Known	Genomic	None	0.800000011920929	None	None	None	None
m54284U_191107_221739/143067864/ccs	PacBio_Cortex_Rep1	mm10_ERCC_SIRV	chr1	164458000	164437295	-	6	2039	2748	6747	ENSMUSG00000026576.12	ENSMUST00000027863.12	Atp1b1	Atp1b1-201	Known	Known	None	0.5	None	None	None	None
m54284U_191109_043049/94701859/ccs	PacBio_Cortex_Rep2	mm10_ERCC_SIRV	chr4	57956290	57943761	-	5	542	10944	28323	ENSMUSG00000028367.5	ENSMUST00000030051.5	Txn1	Txn1-201	Known	Known	None	0.25	None	None	None	None
m54284U_191107_221739/179898402/ccs	PacBio_Cortex_Rep1	mm10_ERCC_SIRV	chr2	71981240	72257466	+	31	4173	4789	12578	ENSMUSG00000049044.16	ENSMUST00000090826.11	Rapgef4	Rapgef4-202	Known	Known	None	0.4000000059604645	None	None	None	None
m54284U_191109_043049/35259427/ccs	PacBio_Cortex_Rep2	mm10_ERCC_SIRV	chr18	34312954	34316589	+	1	3546	48829	435813	ENSMUSG00000005871.15	ENCODEMT000435813	Apc	ENCODEMT000435813	Known	ISM	None	0.699999988079071	None	None	None	None
m54284U_191213_120042/142019032/ccs	PacBio_Hippocampus_Rep2	mm10_ERCC_SIRV	chr7	105640333	105634209	-	8	3186	23000	59710	ENSMUSG00000030881.15	ENSMUST00000131446.7	Arfip2	Arfip2-206	Known	Known	None	0.30000001192092896	None	None	None	None
m54284U_191107_221739/170265103/ccs	PacBio_Cortex_Rep1	mm10_ERCC_SIRV	chr14	65968535	65981541	+	9	1752	41964	108388	ENSMUSG00000022037.15	ENSMUST00000022616.13	Clu	Clu-201	Known	Known	None	0.05000000074505806	None	None	None	None
m54284U_191212_053548/68880620/ccs	PacBio_Hippocampus_Rep1	mm10_ERCC_SIRV	chr6	141856184	141805440	-	15	3599	19225	435779	ENSMUSG00000030237.14	ENCODEMT000435779	Slco1a4	ENCODEMT000435779	Known	NIC	None	0.20000000298023224	None	None	None	None
m54284U_191107_221739/13566525/ccs	PacBio_Cortex_Rep1	mm10_ERCC_SIRV	chr5	121593562	121567711	-	13	1921	15380	40128	ENSMUSG00000029455.14	ENSMUST00000031411.14	Aldh2	Aldh2-201	Known	Known	None	0.25	None	None	None	None
m54284U_191109_043049/103089657/ccs	PacBio_Cortex_Rep2	mm10_ERCC_SIRV	chr18	34312992	34315351	+	1	2270	48829	435813	ENSMUSG00000005871.15	ENCODEMT000435813	Apc	ENCODEMT000435813	Known	ISM	None	0.5	None	None	None	None
m54284U_191107_221739/168820776/ccs	PacBio_Cortex_Rep1	mm10_ERCC_SIRV	chr18	34313004	34315279	+	1	2186	48829	435813	ENSMUSG00000005871.15	ENCODEMT000435813	Apc	ENCODEMT000435813	Known	ISM	None	0.550000011920929	None	None	None	None
m54284U_191212_053548/74974263/ccs	PacBio_Hippocampus_Rep1	mm10_ERCC_SIRV	chr11	78323160	78326750	+	9	1563	33769	88895	ENSMUSG00000017390.15	ENSMUST00000017534.14	Aldoc	Aldoc-201	Known	Known	None	0.4000000059604645	None	None	None	None
m54284U_191109_043049/38603528/ccs	PacBio_Cortex_Rep2	mm10_ERCC_SIRV	chr18	34315326	34313242	-	1	2264	80636	435815	ENCODEMG000080636	ENCODEMT000435815	ENCODEMG000080636	ENCODEMT000435815	Antisense	Antisense	None	0.25	None	None	None	None
m54284U_191213_120042/6619755/ccs	PacBio_Hippocampus_Rep2	mm10_ERCC_SIRV	chr9	78108646	78081502	-	13	2142	28363	74313	ENSMUSG00000001366.14	ENSMUST00000085311.12	Fbxo9	Fbxo9-202	Known	Known	None	0.25	None	None	None	None
m54284U_191107_221739/180423438/ccs	PacBio_Cortex_Rep1	mm10_ERCC_SIRV	chr2	71981273	72257472	+	29	4137	4789	434101	ENSMUSG00000049044.16	ENCODEMT000434101	Rapgef4	ENCODEMT000434101	Known	NNC	None	0.4000000059604645	None	None	None	None
m54284U_191109_043049/81791770/ccs	PacBio_Cortex_Rep2	mm10_ERCC_SIRV	chr18	34313072	34316585	+	1	3424	48829	435813	ENSMUSG00000005871.15	ENCODEMT000435813	Apc	ENCODEMT000435813	Known	ISM	None	0.6499999761581421	None	None	None	None
m54284U_191213_120042/177734492/ccs	PacBio_Hippocampus_Rep2	mm10_ERCC_SIRV	chr18	34313104	34316585	+	1	3392	48829	435813	ENSMUSG00000005871.15	ENCODEMT000435813	Apc	ENCODEMT000435813	Known	ISM	None	0.6499999761581421	None	None	None	None
m54284U_191107_221739/20251398/ccs	PacBio_Cortex_Rep1	mm10_ERCC_SIRV	chr5	121593563	121567711	-	13	1922	15380	40128	ENSMUSG00000029455.14	ENSMUST00000031411.14	Aldh2	Aldh2-201	Known	Known	None	0.25	None	None	None	None
m54284U_191109_043049/118426279/ccs	PacBio_Cortex_Rep2	mm10_ERCC_SIRV	chr4	57956281	57943761	-	5	533	10944	28323	ENSMUSG00000028367.5	ENSMUST00000030051.5	Txn1	Txn1-201	Known	Known	None	0.25	None	None	None	None
m54284U_191109_043049/79825604/ccs	PacBio_Cortex_Rep2	mm10_ERCC_SIRV	chr18	34313105	34316539	+	1	3345	48829	435813	ENSMUSG00000005871.15	ENCODEMT000435813	Apc	ENCODEMT000435813	Known	ISM	None	0.44999998807907104	None	None	None	None
m54284U_191109_043049/173148314/ccs	PacBio_Cortex_Rep2	mm10_ERCC_SIRV	chr15	101254295	101274801	+	7	2440	44352	435795	ENSMUSG00000023034.7	ENCODEMT000435795	Nr4a1	ENCODEMT000435795	Known	NIC	None	0.20000000298023224	None	None	None	None
m54284U_191107_221739/132055754/ccs	PacBio_Cortex_Rep1	mm10_ERCC_SIRV	chr18	34313113	34316585	+	1	3383	48829	435813	ENSMUSG00000005871.15	ENCODEMT000435813	Apc	ENCODEMT000435813	Known	ISM	None	0.6499999761581421	None	None	None	None
m54284U_191109_043049/25561305/ccs	PacBio_Cortex_Rep2	mm10_ERCC_SIRV	chr14	65968535	65981537	+	9	1752	41964	435818	ENSMUSG00000022037.15	ENCODEMT000435818	Clu	ENCODEMT000435818	Known	NIC	None	0.10000000149011612	None	None	None	None
m54284U_191107_221739/156697548/ccs	PacBio_Cortex_Rep1	mm10_ERCC_SIRV	chr1	164458019	164437295	-	6	2058	2748	6747	ENSMUSG00000026576.12	ENSMUST00000027863.12	Atp1b1	Atp1b1-201	Known	Known	None	0.5	None	None	None	None
m54284U_191109_043049/1247424/ccs	PacBio_Cortex_Rep2	mm10_ERCC_SIRV	chr2	71981240	72257466	+	30	4119	4789	12581	ENSMUSG00000049044.16	ENSMUST00000102698.9	Rapgef4	Rapgef4-203	Known	Known	None	0.4000000059604645	None	None	None	None
m54284U_191107_221739/101581280/ccs	PacBio_Cortex_Rep1	mm10_ERCC_SIRV	chr18	34313163	34319574	+	1	6322	48829	435813	ENSMUSG00000005871.15	ENCODEMT000435813	Apc	ENCODEMT000435813	Known	ISM	None	0.4000000059604645	None	None	None	None
m54284U_191212_053548/75039175/ccs	PacBio_Hippocampus_Rep1	mm10_ERCC_SIRV	chr11	78323160	78326755	+	9	1568	33769	88895	ENSMUSG00000017390.15	ENSMUST00000017534.14	Aldoc	Aldoc-201	Known	Known	None	0.20000000298023224	None	None	None	None
m54284U_191212_053548/83756426/ccs	PacBio_Hippocampus_Rep1	mm10_ERCC_SIRV	chr6	141856199	141805442	-	16	3742	19225	435755	ENSMUSG00000030237.14	ENCODEMT000435755	Slco1a4	ENCODEMT000435755	Known	NNC	None	0.20000000298023224	None	None	None	None
m54284U_191212_053548/159516078/ccs	PacBio_Hippocampus_Rep1	mm10_ERCC_SIRV	chr18	34313275	34316589	+	1	3225	48829	435813	ENSMUSG00000005871.15	ENCODEMT000435813	Apc	ENCODEMT000435813	Known	ISM	None	0.699999988079071	None	None	None	None
m54284U_191212_053548/138676201/ccs	PacBio_Hippocampus_Rep1	mm10_ERCC_SIRV	chr18	34313276	34315482	+	1	2117	48829	435813	ENSMUSG00000005871.15	ENCODEMT000435813	Apc	ENCODEMT000435813	Known	ISM	None	0.6000000238418579	None	None	None	None
m54284U_191107_221739/22807840/ccs	PacBio_Cortex_Rep1	mm10_ERCC_SIRV	chr5	121593525	121567711	-	13	1884	15380	40128	ENSMUSG00000029455.14	ENSMUST00000031411.14	Aldh2	Aldh2-201	Known	Known	None	0.25	None	None	None	None
m54284U_191213_120042/7340641/ccs	PacBio_Hippocampus_Rep2	mm10_ERCC_SIRV	chr9	78108594	78081502	-	13	2090	28363	74313	ENSMUSG00000001366.14	ENSMUST00000085311.12	Fbxo9	Fbxo9-202	Known	Known	None	0.25	None	None	None	None
m54284U_191107_221739/78316220/ccs	PacBio_Cortex_Rep1	mm10_ERCC_SIRV	chr18	34315326	34313491	-	1	2015	80636	435815	ENCODEMG000080636	ENCODEMT000435815	ENCODEMG000080636	ENCODEMT000435815	Antisense	Antisense	None	0.25	None	None	None	None
m54284U_191109_043049/1837281/ccs	PacBio_Cortex_Rep2	mm10_ERCC_SIRV	chr2	71981240	72257466	+	30	4119	4789	12581	ENSMUSG00000049044.16	ENSMUST00000102698.9	Rapgef4	Rapgef4-203	Known	Known	None	0.4000000059604645	None	None	None	None
m54284U_191212_053548/41025630/ccs	PacBio_Hippocampus_Rep1	mm10_ERCC_SIRV	chr15	101254260	101274769	+	8	2536	44352	114498	ENSMUSG00000023034.7	ENSMUST00000228985.1	Nr4a1	Nr4a1-202	Known	Known	None	0.6000000238418579	None	None	None	None
m54284U_191107_221739/103089809/ccs	PacBio_Cortex_Rep1	mm10_ERCC_SIRV	chr18	34313370	34316589	+	1	3130	48829	435813	ENSMUSG00000005871.15	ENCODEMT000435813	Apc	ENCODEMT000435813	Known	ISM	None	0.699999988079071	None	None	None	None
m54284U_191109_043049/119014374/ccs	PacBio_Cortex_Rep2	mm10_ERCC_SIRV	chr4	57956437	57943761	-	5	689	10944	28323	ENSMUSG00000028367.5	ENSMUST00000030051.5	Txn1	Txn1-201	Known	Known	None	0.25	None	None	None	None
m54284U_191109_043049/109643929/ccs	PacBio_Cortex_Rep2	mm10_ERCC_SIRV	chr18	34313496	34315279	+	1	1694	48829	435813	ENSMUSG00000005871.15	ENCODEMT000435813	Apc	ENCODEMT000435813	Known	ISM	None	0.550000011920929	None	None	None	None
m54284U_191213_120042/80873777/ccs	PacBio_Hippocampus_Rep2	mm10_ERCC_SIRV	chr18	34313661	34319575	+	1	5825	48829	435813	ENSMUSG00000005871.15	ENCODEMT000435813	Apc	ENCODEMT000435813	Known	ISM	None	0.4000000059604645	None	None	None	None
m54284U_191213_120042/142936753/ccs	PacBio_Hippocampus_Rep2	mm10_ERCC_SIRV	chr7	105640328	105634209	-	8	3181	23000	59710	ENSMUSG00000030881.15	ENSMUST00000131446.7	Arfip2	Arfip2-206	Known	Known	None	0.30000001192092896	None	None	None	None
m54284U_191109_043049/40108712/ccs	PacBio_Cortex_Rep2	mm10_ERCC_SIRV	chr14	65968535	65981547	+	9	1758	41964	108388	ENSMUSG00000022037.15	ENSMUST00000022616.13	Clu	Clu-201	Known	Known	None	0.05000000074505806	None	None	None	None
m54284U_191107_221739/167314548/ccs	PacBio_Cortex_Rep1	mm10_ERCC_SIRV	chr1	164458002	164437295	-	6	2041	2748	6747	ENSMUSG00000026576.12	ENSMUST00000027863.12	Atp1b1	Atp1b1-201	Known	Known	None	0.5	None	None	None	None
m54284U_191212_053548/75237099/ccs	PacBio_Hippocampus_Rep1	mm10_ERCC_SIRV	chr11	78323160	78326750	+	9	1563	33769	88895	ENSMUSG00000017390.15	ENSMUST00000017534.14	Aldoc	Aldoc-201	Known	Known	None	0.4000000059604645	None	None	None	None
m54284U_191109_043049/2099357/ccs	PacBio_Cortex_Rep2	mm10_ERCC_SIRV	chr2	71981240	72257464	+	30	4117	4789	12581	ENSMUSG00000049044.16	ENSMUST00000102698.9	Rapgef4	Rapgef4-203	Known	Known	None	0.4000000059604645	None	None	None	None
m54284U_191107_221739/24051719/ccs	PacBio_Cortex_Rep1	mm10_ERCC_SIRV	chr5	121593602	121567711	-	13	1961	15380	40128	ENSMUSG00000029455.14	ENSMUST00000031411.14	Aldh2	Aldh2-201	Known	Known	None	0.25	None	None	None	None
m54284U_191213_120042/148963664/ccs	PacBio_Hippocampus_Rep2	mm10_ERCC_SIRV	chr18	34313682	34319400	+	1	5629	48829	435813	ENSMUSG00000005871.15	ENCODEMT000435813	Apc	ENCODEMT000435813	Known	ISM	None	0.4000000059604645	None	None	None	None
m54284U_191107_221739/73730110/ccs	PacBio_Cortex_Rep1	mm10_ERCC_SIRV	chr18	34313698	34316589	+	1	2802	48829	435813	ENSMUSG00000005871.15	ENCODEMT000435813	Apc	ENCODEMT000435813	Known	ISM	None	0.699999988079071	None	None	None	None
m54284U_191212_053548/53348085/ccs	PacBio_Hippocampus_Rep1	mm10_ERCC_SIRV	chr18	34313754	34316589	+	1	2746	48829	435813	ENSMUSG00000005871.15	ENCODEMT000435813	Apc	ENCODEMT000435813	Known	ISM	None	0.699999988079071	None	None	None	None
m54284U_191212_053548/148178207/ccs	PacBio_Hippocampus_Rep1	mm10_ERCC_SIRV	chr15	101254260	101274769	+	8	2536	44352	114498	ENSMUSG00000023034.7	ENSMUST00000228985.1	Nr4a1	Nr4a1-202	Known	Known	None	0.6000000238418579	None	None	None	None
m54284U_191213_120042/7342026/ccs	PacBio_Hippocampus_Rep2	mm10_ERCC_SIRV	chr9	78108647	78081502	-	13	2143	28363	74313	ENSMUSG00000001366.14	ENSMUST00000085311.12	Fbxo9	Fbxo9-202	Known	Known	None	0.25	None	None	None	None
m54284U_191212_053548/97190150/ccs	PacBio_Hippocampus_Rep1	mm10_ERCC_SIRV	chr18	34313817	34319410	+	1	5504	48829	435813	ENSMUSG00000005871.15	ENCODEMT000435813	Apc	ENCODEMT000435813	Known	ISM	None	0.25	None	None	None	None
m54284U_191109_043049/7144239/ccs	PacBio_Cortex_Rep2	mm10_ERCC_SIRV	chr2	71981240	72257466	+	30	4119	4789	12581	ENSMUSG00000049044.16	ENSMUST00000102698.9	Rapgef4	Rapgef4-203	Known	Known	None	0.4000000059604645	None	None	None	None
m54284U_191109_043049/128778743/ccs	PacBio_Cortex_Rep2	mm10_ERCC_SIRV	chr4	57956293	57943761	-	5	545	10944	28323	ENSMUSG00000028367.5	ENSMUST00000030051.5	Txn1	Txn1-201	Known	Known	None	0.25	None	None	None	None
m54284U_191212_053548/65602826/ccs	PacBio_Hippocampus_Rep1	mm10_ERCC_SIRV	chr18	34313960	34319412	+	1	5363	48829	435813	ENSMUSG00000005871.15	ENCODEMT000435813	Apc	ENCODEMT000435813	Known	ISM	None	0.25	None	None	None	None
m54284U_191107_221739/35063986/ccs	PacBio_Cortex_Rep1	mm10_ERCC_SIRV	chr18	34313975	34319402	+	1	5338	48829	435813	ENSMUSG00000005871.15	ENCODEMT000435813	Apc	ENCODEMT000435813	Known	ISM	None	0.3499999940395355	None	None	None	None
m54284U_191212_053548/75760508/ccs	PacBio_Hippocampus_Rep1	mm10_ERCC_SIRV	chr11	78323160	78326755	+	9	1568	33769	88895	ENSMUSG00000017390.15	ENSMUST00000017534.14	Aldoc	Aldoc-201	Known	Known	None	0.20000000298023224	None	None	None	None
m54284U_191109_043049/106628216/ccs	PacBio_Cortex_Rep2	mm10_ERCC_SIRV	chr18	34314004	34316585	+	1	2492	48829	435813	ENSMUSG00000005871.15	ENCODEMT000435813	Apc	ENCODEMT000435813	Known	ISM	None	0.6499999761581421	None	None	None	None
m54284U_191107_221739/26937396/ccs	PacBio_Cortex_Rep1	mm10_ERCC_SIRV	chr5	121593567	121567711	-	13	1926	15380	40128	ENSMUSG00000029455.14	ENSMUST00000031411.14	Aldh2	Aldh2-201	Known	Known	None	0.25	None	None	None	None
m54284U_191109_043049/7735777/ccs	PacBio_Cortex_Rep2	mm10_ERCC_SIRV	chr2	71981240	72257466	+	31	4173	4789	12578	ENSMUSG00000049044.16	ENSMUST00000090826.11	Rapgef4	Rapgef4-202	Known	Known	None	0.4000000059604645	None	None	None	None
m54284U_191107_221739/73075229/ccs	PacBio_Cortex_Rep1	mm10_ERCC_SIRV	chr18	34314036	34315982	+	1	1857	48829	435813	ENSMUSG00000005871.15	ENCODEMT000435813	Apc	ENCODEMT000435813	Known	ISM	None	0.75	None	None	None	None
m54284U_191109_043049/12060493/ccs	PacBio_Cortex_Rep2	mm10_ERCC_SIRV	chr1	164458000	164437295	-	6	2039	2748	6747	ENSMUSG00000026576.12	ENSMUST00000027863.12	Atp1b1	Atp1b1-201	Known	Known	None	0.5	None	None	None	None
m54284U_191109_043049/52887841/ccs	PacBio_Cortex_Rep2	mm10_ERCC_SIRV	chr14	65968535	65981542	+	9	1753	41964	108388	ENSMUSG00000022037.15	ENSMUST00000022616.13	Clu	Clu-201	Known	Known	None	0.05000000074505806	None	None	None	None
m54284U_191109_043049/179831730/ccs	PacBio_Cortex_Rep2	mm10_ERCC_SIRV	chr18	34314092	34316585	+	1	2404	48829	435813	ENSMUSG00000005871.15	ENCODEMT000435813	Apc	ENCODEMT000435813	Known	ISM	None	0.6499999761581421	None	None	None	None
m54284U_191212_053548/125436224/ccs	PacBio_Hippocampus_Rep1	mm10_ERCC_SIRV	chr15	101254262	101274787	+	8	2552	44352	114498	ENSMUSG00000023034.7	ENSMUST00000228985.1	Nr4a1	Nr4a1-202	Known	Known	None	0.25	None	None	None	None
m54284U_191107_221739/101452038/ccs	PacBio_Cortex_Rep1	mm10_ERCC_SIRV	chr18	34314177	34316589	+	1	2323	48829	435813	ENSMUSG00000005871.15	ENCODEMT000435813	Apc	ENCODEMT000435813	Known	ISM	None	0.699999988079071	None	None	None	None
m54284U_191213_120042/154012338/ccs	PacBio_Hippocampus_Rep2	mm10_ERCC_SIRV	chr18	34314181	34316010	+	1	1740	48829	435813	ENSMUSG00000005871.15	ENCODEMT000435813	Apc	ENCODEMT000435813	Known	ISM	None	0.44999998807907104	None	None	None	None
m54284U_191109_043049/9570171/ccs	PacBio_Cortex_Rep2	mm10_ERCC_SIRV	chr2	71981240	72257467	+	31	4174	4789	12578	ENSMUSG00000049044.16	ENSMUST00000090826.11	Rapgef4	Rapgef4-202	Known	Known	None	0.3499999940395355	None	None	None	None
m54284U_191212_053548/93454428/ccs	PacBio_Hippocampus_Rep1	mm10_ERCC_SIRV	chr6	141809341	141805439	-	2	1802	19225	435819	ENSMUSG00000030237.14	ENCODEMT000435819	Slco1a4	ENCODEMT000435819	Known	ISM	Suffix	0.20000000298023224	None	None	None	None
m54284U_191109_043049/132383012/ccs	PacBio_Cortex_Rep2	mm10_ERCC_SIRV	chr4	57956270	57943761	-	5	522	10944	28323	ENSMUSG00000028367.5	ENSMUST00000030051.5	Txn1	Txn1-201	Known	Known	None	0.25	None	None	None	None
m54284U_191213_120042/117703215/ccs	PacBio_Hippocampus_Rep2	mm10_ERCC_SIRV	chr18	34314246	34319570	+	1	5235	48829	435813	ENSMUSG00000005871.15	ENCODEMT000435813	Apc	ENCODEMT000435813	Known	ISM	None	0.44999998807907104	None	None	None	None
m54284U_191212_053548/76285032/ccs	PacBio_Hippocampus_Rep1	mm10_ERCC_SIRV	chr11	78323160	78326759	+	9	1572	33769	88895	ENSMUSG00000017390.15	ENSMUST00000017534.14	Aldoc	Aldoc-201	Known	Known	None	0.10000000149011612	None	None	None	None
m54284U_191213_120042/7538306/ccs	PacBio_Hippocampus_Rep2	mm10_ERCC_SIRV	chr9	78108420	78081502	-	13	1916	28363	74313	ENSMUSG00000001366.14	ENSMUST00000085311.12	Fbxo9	Fbxo9-202	Known	Known	None	0.25	None	None	None	None
m54284U_191107_221739/27461409/ccs	PacBio_Cortex_Rep1	mm10_ERCC_SIRV	chr5	121593563	121567711	-	13	1922	15380	40128	ENSMUSG00000029455.14	ENSMUST00000031411.14	Aldh2	Aldh2-201	Known	Known	None	0.25	None	None	None	None
m54284U_191213_120042/144704063/ccs	PacBio_Hippocampus_Rep2	mm10_ERCC_SIRV	chr7	105640314	105634209	-	8	3167	23000	59710	ENSMUSG00000030881.15	ENSMUST00000131446.7	Arfip2	Arfip2-206	Known	Known	None	0.30000001192092896	None	None	None	None
m54284U_191107_221739/34671453/ccs	PacBio_Cortex_Rep1	mm10_ERCC_SIRV	chr18	34314265	34316585	+	1	2231	48829	435813	ENSMUSG00000005871.15	ENCODEMT000435813	Apc	ENCODEMT000435813	Known	ISM	None	0.6499999761581421	None	None	None	None
m54284U_191107_221739/109511012/ccs	PacBio_Cortex_Rep1	mm10_ERCC_SIRV	chr15	101254301	101274799	+	9	2566	44352	435796	ENSMUSG00000023034.7	ENCODEMT000435796	Nr4a1	ENCODEMT000435796	Known	NNC	None	0.20000000298023224	None	None	None	None
m54284U_191109_043049/64291499/ccs	PacBio_Cortex_Rep2	mm10_ERCC_SIRV	chr14	65968535	65981540	+	9	1751	41964	108388	ENSMUSG00000022037.15	ENSMUST00000022616.13	Clu	Clu-201	Known	Known	None	0.10000000149011612	None	None	None	None
m54284U_191213_120042/154732070/ccs	PacBio_Hippocampus_Rep2	mm10_ERCC_SIRV	chr18	34314360	34316196	+	1	1747	48829	435813	ENSMUSG00000005871.15	ENCODEMT000435813	Apc	ENCODEMT000435813	Known	ISM	None	0.6000000238418579	None	None	None	None
m54284U_191109_043049/9767589/ccs	PacBio_Cortex_Rep2	mm10_ERCC_SIRV	chr2	71981240	72257469	+	30	4122	4789	12581	ENSMUSG00000049044.16	ENSMUST00000102698.9	Rapgef4	Rapgef4-203	Known	Known	None	0.30000001192092896	None	None	None	None
m54284U_191212_053548/40371451/ccs	PacBio_Hippocampus_Rep1	mm10_ERCC_SIRV	chr18	34314411	34316196	+	1	1696	48829	435813	ENSMUSG00000005871.15	ENCODEMT000435813	Apc	ENCODEMT000435813	Known	ISM	None	0.6000000238418579	None	None	None	None
m54284U_191109_043049/16190123/ccs	PacBio_Cortex_Rep2	mm10_ERCC_SIRV	chr1	164458005	164437295	-	6	2044	2748	6747	ENSMUSG00000026576.12	ENSMUST00000027863.12	Atp1b1	Atp1b1-201	Known	Known	None	0.5	None	None	None	None
m54284U_191212_053548/180420873/ccs	PacBio_Hippocampus_Rep1	mm10_ERCC_SIRV	chr18	34314654	34316583	+	1	1840	48829	435813	ENSMUSG00000005871.15	ENCODEMT000435813	Apc	ENCODEMT000435813	Known	ISM	None	0.699999988079071	None	None	None	None
m54284U_191107_221739/27787512/ccs	PacBio_Cortex_Rep1	mm10_ERCC_SIRV	chr5	121593536	121567711	-	13	1895	15380	40128	ENSMUSG00000029455.14	ENSMUST00000031411.14	Aldh2	Aldh2-201	Known	Known	None	0.25	None	None	None	None
m54284U_191212_053548/139264707/ccs	PacBio_Hippocampus_Rep1	mm10_ERCC_SIRV	chr18	34314774	34316589	+	1	1726	48829	435813	ENSMUSG00000005871.15	ENCODEMT000435813	Apc	ENCODEMT000435813	Known	ISM	None	0.699999988079071	None	None	None	None
m54284U_191109_043049/135202666/ccs	PacBio_Cortex_Rep2	mm10_ERCC_SIRV	chr4	57956293	57943761	-	5	545	10944	28323	ENSMUSG00000028367.5	ENSMUST00000030051.5	Txn1	Txn1-201	Known	Known	None	0.25	None	None	None	None
m54284U_191109_043049/10682467/ccs	PacBio_Cortex_Rep2	mm10_ERCC_SIRV	chr2	71981240	72257466	+	31	4173	4789	12578	ENSMUSG00000049044.16	ENSMUST00000090826.11	Rapgef4	Rapgef4-202	Known	Known	None	0.4000000059604645	None	None	None	None
m54284U_191212_053548/88735775/ccs	PacBio_Hippocampus_Rep1	mm10_ERCC_SIRV	chr18	34314829	34319403	+	1	4485	48829	435813	ENSMUSG00000005871.15	ENCODEMT000435813	Apc	ENCODEMT000435813	Known	ISM	None	0.30000001192092896	None	None	None	None
m54284U_191212_053548/16253485/ccs	PacBio_Hippocampus_Rep1	mm10_ERCC_SIRV	chr15	101254301	101274800	+	9	2567	44352	435796	ENSMUSG00000023034.7	ENCODEMT000435796	Nr4a1	ENCODEMT000435796	Known	NNC	None	0.20000000298023224	None	None	None	None
m54284U_191212_053548/76614493/ccs	PacBio_Hippocampus_Rep1	mm10_ERCC_SIRV	chr11	78323160	78326762	+	9	1575	33769	88895	ENSMUSG00000017390.15	ENSMUST00000017534.14	Aldoc	Aldoc-201	Known	Known	None	0.05000000074505806	None	None	None	None
m54284U_191107_221739/44304846/ccs	PacBio_Cortex_Rep1	mm10_ERCC_SIRV	chr18	34314899	34316589	+	1	1601	48829	435813	ENSMUSG00000005871.15	ENCODEMT000435813	Apc	ENCODEMT000435813	Known	ISM	None	0.699999988079071	None	None	None	None
m54284U_191107_221739/84476605/ccs	PacBio_Cortex_Rep1	mm10_ERCC_SIRV	chr18	34314899	34319405	+	1	4441	48829	435813	ENSMUSG00000005871.15	ENCODEMT000435813	Apc	ENCODEMT000435813	Known	ISM	None	0.30000001192092896	None	None	None	None
m54284U_191109_043049/88737050/ccs	PacBio_Cortex_Rep2	mm10_ERCC_SIRV	chr14	65968535	65981542	+	9	1753	41964	108388	ENSMUSG00000022037.15	ENSMUST00000022616.13	Clu	Clu-201	Known	Known	None	0.05000000074505806	None	None	None	None
m54284U_191107_221739/90573607/ccs	PacBio_Cortex_Rep1	mm10_ERCC_SIRV	chr18	34314983	34316586	+	1	1514	48829	435813	ENSMUSG00000005871.15	ENCODEMT000435813	Apc	ENCODEMT000435813	Known	ISM	None	0.6000000238418579	None	None	None	None
m54284U_191107_221739/160235976/ccs	PacBio_Cortex_Rep1	mm10_ERCC_SIRV	chr18	34314994	34316585	+	1	1502	48829	435813	ENSMUSG00000005871.15	ENCODEMT000435813	Apc	ENCODEMT000435813	Known	ISM	None	0.6499999761581421	None	None	None	None
m54284U_191109_043049/12715092/ccs	PacBio_Cortex_Rep2	mm10_ERCC_SIRV	chr2	71981240	72257464	+	31	4171	4789	12578	ENSMUSG00000049044.16	ENSMUST00000090826.11	Rapgef4	Rapgef4-202	Known	Known	None	0.4000000059604645	None	None	None	None
m54284U_191212_053548/122226049/ccs	PacBio_Hippocampus_Rep1	mm10_ERCC_SIRV	chr6	141856193	141805441	-	16	3737	19225	435764	ENSMUSG00000030237.14	ENCODEMT000435764	Slco1a4	ENCODEMT000435764	Known	NIC	None	0.20000000298023224	None	None	None	None
m54284U_191107_221739/28116451/ccs	PacBio_Cortex_Rep1	mm10_ERCC_SIRV	chr5	121593525	121567711	-	13	1884	15380	40128	ENSMUSG00000029455.14	ENSMUST00000031411.14	Aldh2	Aldh2-201	Known	Known	None	0.25	None	None	None	None
m54284U_191213_120042/7864846/ccs	PacBio_Hippocampus_Rep2	mm10_ERCC_SIRV	chr9	78108626	78081502	-	13	2122	28363	74313	ENSMUSG00000001366.14	ENSMUST00000085311.12	Fbxo9	Fbxo9-202	Known	Known	None	0.25	None	None	None	None
m54284U_191109_043049/34736784/ccs	PacBio_Cortex_Rep2	mm10_ERCC_SIRV	chr1	164458000	164437295	-	6	2039	2748	6747	ENSMUSG00000026576.12	ENSMUST00000027863.12	Atp1b1	Atp1b1-201	Known	Known	None	0.5	None	None	None	None
m54284U_191213_120042/64618801/ccs	PacBio_Hippocampus_Rep2	mm10_ERCC_SIRV	chr18	34315038	34318903	+	1	3776	48829	435813	ENSMUSG00000005871.15	ENCODEMT000435813	Apc	ENCODEMT000435813	Known	ISM	None	0.30000001192092896	None	None	None	None
m54284U_191212_053548/90507317/ccs	PacBio_Hippocampus_Rep1	mm10_ERCC_SIRV	chr15	101254266	101274790	+	8	2551	44352	114498	ENSMUSG00000023034.7	ENSMUST00000228985.1	Nr4a1	Nr4a1-202	Known	Known	None	0.20000000298023224	None	None	None	None
m54284U_191109_043049/143918404/ccs	PacBio_Cortex_Rep2	mm10_ERCC_SIRV	chr4	57956331	57943761	-	5	583	10944	28323	ENSMUSG00000028367.5	ENSMUST00000030051.5	Txn1	Txn1-201	Known	Known	None	0.25	None	None	None	None
m54284U_191107_221739/39125277/ccs	PacBio_Cortex_Rep1	mm10_ERCC_SIRV	chr18	34315042	34316585	+	1	1454	48829	435813	ENSMUSG00000005871.15	ENCODEMT000435813	Apc	ENCODEMT000435813	Known	ISM	None	0.6499999761581421	None	None	None	None
m54284U_191212_053548/77663034/ccs	PacBio_Hippocampus_Rep1	mm10_ERCC_SIRV	chr11	78323160	78326759	+	9	1572	33769	88895	ENSMUSG00000017390.15	ENSMUST00000017534.14	Aldoc	Aldoc-201	Known	Known	None	0.10000000149011612	None	None	None	None
m54284U_191107_221739/57476927/ccs	PacBio_Cortex_Rep1	mm10_ERCC_SIRV	chr18	34315042	34316583	+	1	1452	48829	435813	ENSMUSG00000005871.15	ENCODEMT000435813	Apc	ENCODEMT000435813	Known	ISM	None	0.699999988079071	None	None	None	None
m54284U_191109_043049/13042254/ccs	PacBio_Cortex_Rep2	mm10_ERCC_SIRV	chr2	71981240	72257466	+	31	4173	4789	12578	ENSMUSG00000049044.16	ENSMUST00000090826.11	Rapgef4	Rapgef4-202	Known	Known	None	0.4000000059604645	None	None	None	None
m54284U_191213_120042/919891/ccs	PacBio_Hippocampus_Rep2	mm10_ERCC_SIRV	chr18	34315145	34319400	+	1	4166	48829	435813	ENSMUSG00000005871.15	ENCODEMT000435813	Apc	ENCODEMT000435813	Known	ISM	None	0.4000000059604645	None	None	None	None
m54284U_191109_043049/151650494/ccs	PacBio_Cortex_Rep2	mm10_ERCC_SIRV	chr14	65968535	65981546	+	9	1757	41964	108388	ENSMUSG00000022037.15	ENSMUST00000022616.13	Clu	Clu-201	Known	Known	None	0.0	None	None	None	None
m54284U_191213_120042/144901735/ccs	PacBio_Hippocampus_Rep2	mm10_ERCC_SIRV	chr7	105640410	105634209	-	8	3263	23000	59710	ENSMUSG00000030881.15	ENSMUST00000131446.7	Arfip2	Arfip2-206	Known	Known	None	0.30000001192092896	None	None	None	None
m54284U_191107_221739/32309342/ccs	PacBio_Cortex_Rep1	mm10_ERCC_SIRV	chr5	121593489	121567711	-	13	1848	15380	40128	ENSMUSG00000029455.14	ENSMUST00000031411.14	Aldh2	Aldh2-201	Known	Known	None	0.25	None	None	None	None
m54284U_191107_221739/79823939/ccs	PacBio_Cortex_Rep1	mm10_ERCC_SIRV	chr18	34315239	34319406	+	1	4078	48829	435813	ENSMUSG00000005871.15	ENCODEMT000435813	Apc	ENCODEMT000435813	Known	ISM	None	0.25	None	None	None	None
m54284U_191212_053548/175246101/ccs	PacBio_Hippocampus_Rep1	mm10_ERCC_SIRV	chr15	101254267	101274790	+	8	2550	44352	114498	ENSMUSG00000023034.7	ENSMUST00000228985.1	Nr4a1	Nr4a1-202	Known	Known	None	0.20000000298023224	None	None	None	None
m54284U_191107_221739/124652115/ccs	PacBio_Cortex_Rep1	mm10_ERCC_SIRV	chr18	34315239	34316589	+	1	1261	48829	435813	ENSMUSG00000005871.15	ENCODEMT000435813	Apc	ENCODEMT000435813	Known	ISM	None	0.699999988079071	None	None	None	None
m54284U_191109_043049/40831394/ccs	PacBio_Cortex_Rep2	mm10_ERCC_SIRV	chr1	164458000	164437295	-	6	2039	2748	6747	ENSMUSG00000026576.12	ENSMUST00000027863.12	Atp1b1	Atp1b1-201	Known	Known	None	0.5	None	None	None	None
m54284U_191109_043049/13764617/ccs	PacBio_Cortex_Rep2	mm10_ERCC_SIRV	chr2	71981240	72257467	+	30	4120	4789	12581	ENSMUSG00000049044.16	ENSMUST00000102698.9	Rapgef4	Rapgef4-203	Known	Known	None	0.3499999940395355	None	None	None	None
m54284U_191107_221739/171443870/ccs	PacBio_Cortex_Rep1	mm10_ERCC_SIRV	chr15	101254269	101274790	+	9	2733	44352	435820	ENSMUSG00000023034.7	ENCODEMT000435820	Nr4a1	ENCODEMT000435820	Known	NNC	None	0.20000000298023224	None	None	None	None
m54284U_191109_043049/69076941/ccs	PacBio_Cortex_Rep2	mm10_ERCC_SIRV	chr18	34315240	34319576	+	1	4241	48829	435813	ENSMUSG00000005871.15	ENCODEMT000435813	Apc	ENCODEMT000435813	Known	ISM	None	0.4000000059604645	None	None	None	None
m54284U_191109_043049/148964801/ccs	PacBio_Cortex_Rep2	mm10_ERCC_SIRV	chr4	57956415	57943761	-	5	667	10944	28323	ENSMUSG00000028367.5	ENSMUST00000030051.5	Txn1	Txn1-201	Known	Known	None	0.25	None	None	None	None
m54284U_191107_221739/51906058/ccs	PacBio_Cortex_Rep1	mm10_ERCC_SIRV	chr18	34315274	34319571	+	1	4208	48829	435813	ENSMUSG00000005871.15	ENCODEMT000435813	Apc	ENCODEMT000435813	Known	ISM	None	0.4000000059604645	None	None	None	None
m54284U_191212_053548/78512622/ccs	PacBio_Hippocampus_Rep1	mm10_ERCC_SIRV	chr11	78323160	78326750	+	9	1563	33769	88895	ENSMUSG00000017390.15	ENSMUST00000017534.14	Aldoc	Aldoc-201	Known	Known	None	0.4000000059604645	None	None	None	None
m54284U_191213_120042/8127915/ccs	PacBio_Hippocampus_Rep2	mm10_ERCC_SIRV	chr9	78108523	78081502	-	13	2019	28363	74313	ENSMUSG00000001366.14	ENSMUST00000085311.12	Fbxo9	Fbxo9-202	Known	Known	None	0.25	None	None	None	None
m54284U_191107_221739/62522993/ccs	PacBio_Cortex_Rep1	mm10_ERCC_SIRV	chr18	34315274	34319570	+	1	4207	48829	435813	ENSMUSG00000005871.15	ENCODEMT000435813	Apc	ENCODEMT000435813	Known	ISM	None	0.44999998807907104	None	None	None	None
m54284U_191107_221739/33818711/ccs	PacBio_Cortex_Rep1	mm10_ERCC_SIRV	chr5	121593562	121567711	-	13	1921	15380	40128	ENSMUSG00000029455.14	ENSMUST00000031411.14	Aldh2	Aldh2-201	Known	Known	None	0.25	None	None	None	None
m54284U_191109_043049/14157701/ccs	PacBio_Cortex_Rep2	mm10_ERCC_SIRV	chr2	71981240	72257466	+	30	4119	4789	12581	ENSMUSG00000049044.16	ENSMUST00000102698.9	Rapgef4	Rapgef4-203	Known	Known	None	0.4000000059604645	None	None	None	None
m54284U_191107_221739/65274367/ccs	PacBio_Cortex_Rep1	mm10_ERCC_SIRV	chr18	34315274	34318963	+	1	3600	48829	435813	ENSMUSG00000005871.15	ENCODEMT000435813	Apc	ENCODEMT000435813	Known	ISM	None	0.44999998807907104	None	None	None	None
m54284U_191109_043049/179964207/ccs	PacBio_Cortex_Rep2	mm10_ERCC_SIRV	chr14	65968535	65981548	+	9	1759	41964	108388	ENSMUSG00000022037.15	ENSMUST00000022616.13	Clu	Clu-201	Known	Known	None	0.05000000074505806	None	None	None	None
m54284U_191212_053548/133496905/ccs	PacBio_Hippocampus_Rep1	mm10_ERCC_SIRV	chr6	141819604	141805439	-	7	2625	19225	435821	ENSMUSG00000030237.14	ENCODEMT000435821	Slco1a4	ENCODEMT000435821	Known	ISM	Suffix	0.20000000298023224	None	None	None	None
m54284U_191107_221739/170527495/ccs	PacBio_Cortex_Rep1	mm10_ERCC_SIRV	chr18	34315274	34316585	+	1	1222	48829	435813	ENSMUSG00000005871.15	ENCODEMT000435813	Apc	ENCODEMT000435813	Known	ISM	None	0.6499999761581421	None	None	None	None
m54284U_191109_043049/104729241/ccs	PacBio_Cortex_Rep2	mm10_ERCC_SIRV	chr18	34315274	34316589	+	1	1226	48829	435813	ENSMUSG00000005871.15	ENCODEMT000435813	Apc	ENCODEMT000435813	Known	ISM	None	0.699999988079071	None	None	None	None
m54284U_191212_053548/101124433/ccs	PacBio_Hippocampus_Rep1	mm10_ERCC_SIRV	chr15	101254269	101274769	+	8	2527	44352	114498	ENSMUSG00000023034.7	ENSMUST00000228985.1	Nr4a1	Nr4a1-202	Known	Known	None	0.6000000238418579	None	None	None	None
m54284U_191213_120042/14617177/ccs	PacBio_Hippocampus_Rep2	mm10_ERCC_SIRV	chr18	34315274	34319575	+	1	4212	48829	435813	ENSMUSG00000005871.15	ENCODEMT000435813	Apc	ENCODEMT000435813	Known	ISM	None	0.4000000059604645	None	None	None	None
m54284U_191109_043049/44238549/ccs	PacBio_Cortex_Rep2	mm10_ERCC_SIRV	chr1	164458054	164437291	-	6	2073	2748	425907	ENSMUSG00000026576.12	ENCODEMT000425907	Atp1b1	ENCODEMT000425907	Known	NIC	None	0.5	None	None	None	None
m54284U_191109_043049/19858262/ccs	PacBio_Cortex_Rep2	mm10_ERCC_SIRV	chr2	71981240	72257466	+	31	4173	4789	12578	ENSMUSG00000049044.16	ENSMUST00000090826.11	Rapgef4	Rapgef4-202	Known	Known	None	0.4000000059604645	None	None	None	None
m54284U_191109_043049/157418287/ccs	PacBio_Cortex_Rep2	mm10_ERCC_SIRV	chr4	57956315	57943761	-	5	567	10944	28323	ENSMUSG00000028367.5	ENSMUST00000030051.5	Txn1	Txn1-201	Known	Known	None	0.25	None	None	None	None
m54284U_191107_221739/34538422/ccs	PacBio_Cortex_Rep1	mm10_ERCC_SIRV	chr5	121593576	121567711	-	13	1935	15380	40128	ENSMUSG00000029455.14	ENSMUST00000031411.14	Aldh2	Aldh2-201	Known	Known	None	0.25	None	None	None	None
m54284U_191212_053548/78972267/ccs	PacBio_Hippocampus_Rep1	mm10_ERCC_SIRV	chr11	78323160	78326757	+	9	1570	33769	88895	ENSMUSG00000017390.15	ENSMUST00000017534.14	Aldoc	Aldoc-201	Known	Known	None	0.15000000596046448	None	None	None	None
m54284U_191213_120042/81527353/ccs	PacBio_Hippocampus_Rep2	mm10_ERCC_SIRV	chr18	34315274	34319412	+	1	4049	48829	435813	ENSMUSG00000005871.15	ENCODEMT000435813	Apc	ENCODEMT000435813	Known	ISM	None	0.25	None	None	None	None
m54284U_191213_120042/45942673/ccs	PacBio_Hippocampus_Rep2	mm10_ERCC_SIRV	chr18	34315276	34319557	+	1	4192	48829	435813	ENSMUSG00000005871.15	ENCODEMT000435813	Apc	ENCODEMT000435813	Known	ISM	None	0.4000000059604645	None	None	None	None
m54284U_191107_221739/51119787/ccs	PacBio_Cortex_Rep1	mm10_ERCC_SIRV	chr18	34315278	34319398	+	1	4031	48829	435813	ENSMUSG00000005871.15	ENCODEMT000435813	Apc	ENCODEMT000435813	Known	ISM	None	0.4000000059604645	None	None	None	None
m54284U_191213_120042/8980465/ccs	PacBio_Hippocampus_Rep2	mm10_ERCC_SIRV	chr9	78108614	78081502	-	13	2110	28363	74313	ENSMUSG00000001366.14	ENSMUST00000085311.12	Fbxo9	Fbxo9-202	Known	Known	None	0.25	None	None	None	None
m54284U_191212_053548/99158354/ccs	PacBio_Hippocampus_Rep1	mm10_ERCC_SIRV	chr14	65968535	65981545	+	9	1756	41964	108388	ENSMUSG00000022037.15	ENSMUST00000022616.13	Clu	Clu-201	Known	Known	None	0.0	None	None	None	None
m54284U_191213_120042/146276583/ccs	PacBio_Hippocampus_Rep2	mm10_ERCC_SIRV	chr7	105640327	105634209	-	8	3180	23000	59710	ENSMUSG00000030881.15	ENSMUST00000131446.7	Arfip2	Arfip2-206	Known	Known	None	0.30000001192092896	None	None	None	None
m54284U_191213_120042/7930159/ccs	PacBio_Hippocampus_Rep2	mm10_ERCC_SIRV	chr18	34315278	34316589	+	1	1222	48829	435813	ENSMUSG00000005871.15	ENCODEMT000435813	Apc	ENCODEMT000435813	Known	ISM	None	0.699999988079071	None	None	None	None
m54284U_191109_043049/20645307/ccs	PacBio_Cortex_Rep2	mm10_ERCC_SIRV	chr2	71981240	72257467	+	31	4174	4789	12578	ENSMUSG00000049044.16	ENSMUST00000090826.11	Rapgef4	Rapgef4-202	Known	Known	None	0.3499999940395355	None	None	None	None
m54284U_191109_043049/7340925/ccs	PacBio_Cortex_Rep2	mm10_ERCC_SIRV	chr15	101254271	101274792	+	8	2548	44352	114498	ENSMUSG00000023034.7	ENSMUST00000228985.1	Nr4a1	Nr4a1-202	Known	Known	None	0.20000000298023224	None	None	None	None
m54284U_191107_221739/34736599/ccs	PacBio_Cortex_Rep1	mm10_ERCC_SIRV	chr5	121593512	121567711	-	13	1871	15380	40128	ENSMUSG00000029455.14	ENSMUST00000031411.14	Aldh2	Aldh2-201	Known	Known	None	0.25	None	None	None	None
m54284U_191213_120042/105317075/ccs	PacBio_Hippocampus_Rep2	mm10_ERCC_SIRV	chr18	34319051	34315412	-	1	3640	80637	435822	ENCODEMG000080637	ENCODEMT000435822	ENCODEMG000080637	ENCODEMT000435822	Antisense	Antisense	None	0.25	None	None	None	None
m54284U_191212_053548/80414114/ccs	PacBio_Hippocampus_Rep1	mm10_ERCC_SIRV	chr11	78323160	78326757	+	9	1541	33769	88895	ENSMUSG00000017390.15	ENSMUST00000017534.14	Aldoc	Aldoc-201	Known	Known	None	0.15000000596046448	None	None	None	None
m54284U_191109_043049/171181946/ccs	PacBio_Cortex_Rep2	mm10_ERCC_SIRV	chr4	57956338	57943761	-	5	590	10944	28323	ENSMUSG00000028367.5	ENSMUST00000030051.5	Txn1	Txn1-201	Known	Known	None	0.25	None	None	None	None
m54284U_191109_043049/22085656/ccs	PacBio_Cortex_Rep2	mm10_ERCC_SIRV	chr2	71981240	72257466	+	31	4173	4789	12578	ENSMUSG00000049044.16	ENSMUST00000090826.11	Rapgef4	Rapgef4-202	Known	Known	None	0.4000000059604645	None	None	None	None
m54284U_191109_043049/72091677/ccs	PacBio_Cortex_Rep2	mm10_ERCC_SIRV	chr1	164458006	164437295	-	6	2045	2748	6747	ENSMUSG00000026576.12	ENSMUST00000027863.12	Atp1b1	Atp1b1-201	Known	Known	None	0.5	None	None	None	None
m54284U_191109_043049/77332780/ccs	PacBio_Cortex_Rep2	mm10_ERCC_SIRV	chr15	101254271	101274790	+	8	2546	44352	114498	ENSMUSG00000023034.7	ENSMUST00000228985.1	Nr4a1	Nr4a1-202	Known	Known	None	0.20000000298023224	None	None	None	None
m54284U_191107_221739/6293494/ccs	PacBio_Cortex_Rep1	mm10_ERCC_SIRV	chr18	34315341	34316589	+	1	1159	48829	435813	ENSMUSG00000005871.15	ENCODEMT000435813	Apc	ENCODEMT000435813	Known	ISM	None	0.699999988079071	None	None	None	None
m54284U_191107_221739/38405039/ccs	PacBio_Cortex_Rep1	mm10_ERCC_SIRV	chr5	121593576	121567711	-	13	1935	15380	40128	ENSMUSG00000029455.14	ENSMUST00000031411.14	Aldh2	Aldh2-201	Known	Known	None	0.25	None	None	None	None
m54284U_191213_120042/51904523/ccs	PacBio_Hippocampus_Rep2	mm10_ERCC_SIRV	chr18	34315465	34319405	+	1	3851	48829	435813	ENSMUSG00000005871.15	ENCODEMT000435813	Apc	ENCODEMT000435813	Known	ISM	None	0.30000001192092896	None	None	None	None
m54284U_191212_053548/101581183/ccs	PacBio_Hippocampus_Rep1	mm10_ERCC_SIRV	chr14	65968535	65981547	+	9	1758	41964	108388	ENSMUSG00000022037.15	ENSMUST00000022616.13	Clu	Clu-201	Known	Known	None	0.05000000074505806	None	None	None	None
m54284U_191213_120042/9241350/ccs	PacBio_Hippocampus_Rep2	mm10_ERCC_SIRV	chr9	78108641	78081502	-	13	2137	28363	74313	ENSMUSG00000001366.14	ENSMUST00000085311.12	Fbxo9	Fbxo9-202	Known	Known	None	0.25	None	None	None	None
m54284U_191212_053548/146409717/ccs	PacBio_Hippocampus_Rep1	mm10_ERCC_SIRV	chr6	141817764	141805439	-	6	2311	19225	435823	ENSMUSG00000030237.14	ENCODEMT000435823	Slco1a4	ENCODEMT000435823	Known	ISM	Suffix	0.20000000298023224	None	None	None	None
m54284U_191109_043049/23135080/ccs	PacBio_Cortex_Rep2	mm10_ERCC_SIRV	chr2	71981240	72257468	+	31	4175	4789	12578	ENSMUSG00000049044.16	ENSMUST00000090826.11	Rapgef4	Rapgef4-202	Known	Known	None	0.30000001192092896	None	None	None	None
m54284U_191213_120042/61541129/ccs	PacBio_Hippocampus_Rep2	mm10_ERCC_SIRV	chr18	34315465	34319399	+	1	3845	48829	435813	ENSMUSG00000005871.15	ENCODEMT000435813	Apc	ENCODEMT000435813	Known	ISM	None	0.4000000059604645	None	None	None	None
m54284U_191213_120042/140773562/ccs	PacBio_Hippocampus_Rep2	mm10_ERCC_SIRV	chr18	34315465	34319576	+	1	4022	48829	435813	ENSMUSG00000005871.15	ENCODEMT000435813	Apc	ENCODEMT000435813	Known	ISM	None	0.4000000059604645	None	None	None	None
m54284U_191212_053548/80806694/ccs	PacBio_Hippocampus_Rep1	mm10_ERCC_SIRV	chr11	78323160	78328044	+	9	2857	33769	88895	ENSMUSG00000017390.15	ENSMUST00000017534.14	Aldoc	Aldoc-201	Known	Known	None	0.8500000238418579	None	None	None	None
m54284U_191213_120042/126028442/ccs	PacBio_Hippocampus_Rep2	mm10_ERCC_SIRV	chr15	101254271	101274790	+	8	2546	44352	114498	ENSMUSG00000023034.7	ENSMUST00000228985.1	Nr4a1	Nr4a1-202	Known	Known	None	0.20000000298023224	None	None	None	None
m54284U_191212_053548/32246068/ccs	PacBio_Hippocampus_Rep1	mm10_ERCC_SIRV	chr18	34315467	34319403	+	1	3847	48829	435813	ENSMUSG00000005871.15	ENCODEMT000435813	Apc	ENCODEMT000435813	Known	ISM	None	0.30000001192092896	None	None	None	None
m54284U_191107_221739/38405727/ccs	PacBio_Cortex_Rep1	mm10_ERCC_SIRV	chr5	121593592	121567711	-	13	1951	15380	40128	ENSMUSG00000029455.14	ENSMUST00000031411.14	Aldh2	Aldh2-201	Known	Known	None	0.25	None	None	None	None
m54284U_191109_043049/176095837/ccs	PacBio_Cortex_Rep2	mm10_ERCC_SIRV	chr4	57956419	57943761	-	5	671	10944	28323	ENSMUSG00000028367.5	ENSMUST00000030051.5	Txn1	Txn1-201	Known	Known	None	0.25	None	None	None	None
m54284U_191109_043049/161809016/ccs	PacBio_Cortex_Rep2	mm10_ERCC_SIRV	chr18	34315511	34319557	+	1	3957	48829	435813	ENSMUSG00000005871.15	ENCODEMT000435813	Apc	ENCODEMT000435813	Known	ISM	None	0.4000000059604645	None	None	None	None
m54284U_191109_043049/23528557/ccs	PacBio_Cortex_Rep2	mm10_ERCC_SIRV	chr2	71981240	72257466	+	31	4173	4789	12578	ENSMUSG00000049044.16	ENSMUST00000090826.11	Rapgef4	Rapgef4-202	Known	Known	None	0.4000000059604645	None	None	None	None
m54284U_191109_043049/118556297/ccs	PacBio_Cortex_Rep2	mm10_ERCC_SIRV	chr1	164458000	164437295	-	6	2039	2748	6747	ENSMUSG00000026576.12	ENSMUST00000027863.12	Atp1b1	Atp1b1-201	Known	Known	None	0.5	None	None	None	None
m54284U_191212_053548/7275415/ccs	PacBio_Hippocampus_Rep1	mm10_ERCC_SIRV	chr4	57956307	57943761	-	5	563	10944	435824	ENSMUSG00000028367.5	ENCODEMT000435824	Txn1	ENCODEMT000435824	Known	NNC	None	0.25	None	None	None	None
m54284U_191212_053548/143525932/ccs	PacBio_Hippocampus_Rep1	mm10_ERCC_SIRV	chr14	65968535	65981542	+	9	1753	41964	108388	ENSMUSG00000022037.15	ENSMUST00000022616.13	Clu	Clu-201	Known	Known	None	0.05000000074505806	None	None	None	None
m54284U_191213_120042/151259987/ccs	PacBio_Hippocampus_Rep2	mm10_ERCC_SIRV	chr7	105640341	105634209	-	8	3194	23000	59710	ENSMUSG00000030881.15	ENSMUST00000131446.7	Arfip2	Arfip2-206	Known	Known	None	0.30000001192092896	None	None	None	None
m54284U_191213_120042/134349463/ccs	PacBio_Hippocampus_Rep2	mm10_ERCC_SIRV	chr18	34315511	34319400	+	1	3800	48829	435813	ENSMUSG00000005871.15	ENCODEMT000435813	Apc	ENCODEMT000435813	Known	ISM	None	0.4000000059604645	None	None	None	None
m54284U_191212_053548/30736476/ccs	PacBio_Hippocampus_Rep1	mm10_ERCC_SIRV	chr18	34315610	34319576	+	1	3877	48829	435813	ENSMUSG00000005871.15	ENCODEMT000435813	Apc	ENCODEMT000435813	Known	ISM	None	0.4000000059604645	None	None	None	None
m54284U_191109_043049/137627294/ccs	PacBio_Cortex_Rep2	mm10_ERCC_SIRV	chr15	101254273	101274792	+	8	2546	44352	114498	ENSMUSG00000023034.7	ENSMUST00000228985.1	Nr4a1	Nr4a1-202	Known	Known	None	0.20000000298023224	None	None	None	None
m54284U_191213_120042/9439673/ccs	PacBio_Hippocampus_Rep2	mm10_ERCC_SIRV	chr9	78108623	78081502	-	13	2119	28363	74313	ENSMUSG00000001366.14	ENSMUST00000085311.12	Fbxo9	Fbxo9-202	Known	Known	None	0.25	None	None	None	None
m54284U_191212_053548/53936621/ccs	PacBio_Hippocampus_Rep1	mm10_ERCC_SIRV	chr18	34315727	34319574	+	1	3758	48829	435813	ENSMUSG00000005871.15	ENCODEMT000435813	Apc	ENCODEMT000435813	Known	ISM	None	0.4000000059604645	None	None	None	None
m54284U_191107_221739/40897307/ccs	PacBio_Cortex_Rep1	mm10_ERCC_SIRV	chr5	121593590	121567711	-	13	1949	15380	40128	ENSMUSG00000029455.14	ENSMUST00000031411.14	Aldh2	Aldh2-201	Known	Known	None	0.25	None	None	None	None
m54284U_191109_043049/23922640/ccs	PacBio_Cortex_Rep2	mm10_ERCC_SIRV	chr2	71981240	72257469	+	30	4122	4789	12581	ENSMUSG00000049044.16	ENSMUST00000102698.9	Rapgef4	Rapgef4-203	Known	Known	None	0.30000001192092896	None	None	None	None
m54284U_191212_053548/81855630/ccs	PacBio_Hippocampus_Rep1	mm10_ERCC_SIRV	chr11	78323160	78326760	+	9	1573	33769	88895	ENSMUSG00000017390.15	ENSMUST00000017534.14	Aldoc	Aldoc-201	Known	Known	None	0.10000000149011612	None	None	None	None
m54284U_191213_120042/113967676/ccs	PacBio_Hippocampus_Rep2	mm10_ERCC_SIRV	chr18	34315791	34319400	+	1	3520	48829	435813	ENSMUSG00000005871.15	ENCODEMT000435813	Apc	ENCODEMT000435813	Known	ISM	None	0.4000000059604645	None	None	None	None
m54284U_191212_053548/151191777/ccs	PacBio_Hippocampus_Rep1	mm10_ERCC_SIRV	chr6	141856241	141805441	-	16	3779	19225	435764	ENSMUSG00000030237.14	ENCODEMT000435764	Slco1a4	ENCODEMT000435764	Known	NIC	None	0.20000000298023224	None	None	None	None
m54284U_191109_043049/65209783/ccs	PacBio_Cortex_Rep2	mm10_ERCC_SIRV	chr18	34319400	34315853	-	1	3113	80637	435822	ENCODEMG000080637	ENCODEMT000435822	ENCODEMG000080637	ENCODEMT000435822	Antisense	Antisense	None	0.5	None	None	None	None
m54284U_191109_043049/148703393/ccs	PacBio_Cortex_Rep2	mm10_ERCC_SIRV	chr1	164458005	164437295	-	6	2044	2748	6747	ENSMUSG00000026576.12	ENSMUST00000027863.12	Atp1b1	Atp1b1-201	Known	Known	None	0.5	None	None	None	None
m54284U_191213_120042/64160125/ccs	PacBio_Hippocampus_Rep2	mm10_ERCC_SIRV	chr18	34319400	34316010	-	1	2956	80637	435822	ENCODEMG000080637	ENCODEMT000435822	ENCODEMG000080637	ENCODEMT000435822	Antisense	Antisense	None	0.20000000298023224	None	None	None	None
m54284U_191109_043049/91227118/ccs	PacBio_Cortex_Rep2	mm10_ERCC_SIRV	chr18	34316119	34319576	+	1	3368	48829	435813	ENSMUSG00000005871.15	ENCODEMT000435813	Apc	ENCODEMT000435813	Known	ISM	None	0.4000000059604645	None	None	None	None
m54284U_191212_053548/159319067/ccs	PacBio_Hippocampus_Rep1	mm10_ERCC_SIRV	chr14	65968535	65981546	+	9	1757	41964	108388	ENSMUSG00000022037.15	ENSMUST00000022616.13	Clu	Clu-201	Known	Known	None	0.0	None	None	None	None
m54284U_191109_043049/26805070/ccs	PacBio_Cortex_Rep2	mm10_ERCC_SIRV	chr2	71981240	72257469	+	30	4122	4789	12581	ENSMUSG00000049044.16	ENSMUST00000102698.9	Rapgef4	Rapgef4-203	Known	Known	None	0.30000001192092896	None	None	None	None
m54284U_191213_120042/53739727/ccs	PacBio_Hippocampus_Rep2	mm10_ERCC_SIRV	chr15	101254275	101274792	+	8	2544	44352	114498	ENSMUSG00000023034.7	ENSMUST00000228985.1	Nr4a1	Nr4a1-202	Known	Known	None	0.20000000298023224	None	None	None	None
m54284U_191107_221739/58590368/ccs	PacBio_Cortex_Rep1	mm10_ERCC_SIRV	chr18	34319397	34316236	-	1	2720	80637	435822	ENCODEMG000080637	ENCODEMT000435822	ENCODEMG000080637	ENCODEMT000435822	Antisense	Antisense	None	0.10000000149011612	None	None	None	None
m54284U_191107_221739/41484700/ccs	PacBio_Cortex_Rep1	mm10_ERCC_SIRV	chr5	121593525	121567711	-	13	1884	15380	40128	ENSMUSG00000029455.14	ENSMUST00000031411.14	Aldh2	Aldh2-201	Known	Known	None	0.25	None	None	None	None
m54284U_191212_053548/111150951/ccs	PacBio_Hippocampus_Rep1	mm10_ERCC_SIRV	chr4	57950901	57943759	-	3	293	10944	435814	ENSMUSG00000028367.5	ENCODEMT000435814	Txn1	ENCODEMT000435814	Known	ISM	Suffix	0.25	None	None	None	None
m54284U_191213_120042/103876058/ccs	PacBio_Hippocampus_Rep2	mm10_ERCC_SIRV	chr18	34319400	34316236	-	1	2730	80637	435822	ENCODEMG000080637	ENCODEMT000435822	ENCODEMG000080637	ENCODEMT000435822	Antisense	Antisense	None	0.10000000149011612	None	None	None	None
m54284U_191213_120042/9898138/ccs	PacBio_Hippocampus_Rep2	mm10_ERCC_SIRV	chr9	78108626	78081502	-	13	2122	28363	74313	ENSMUSG00000001366.14	ENSMUST00000085311.12	Fbxo9	Fbxo9-202	Known	Known	None	0.25	None	None	None	None
m54284U_191107_221739/168166419/ccs	PacBio_Cortex_Rep1	mm10_ERCC_SIRV	chr18	34318497	34316242	-	1	1821	80637	435822	ENCODEMG000080637	ENCODEMT000435822	ENCODEMG000080637	ENCODEMT000435822	Antisense	Antisense	None	0.30000001192092896	None	None	None	None
m54284U_191212_053548/82381471/ccs	PacBio_Hippocampus_Rep1	mm10_ERCC_SIRV	chr11	78323160	78326757	+	9	1570	33769	88895	ENSMUSG00000017390.15	ENSMUST00000017534.14	Aldoc	Aldoc-201	Known	Known	None	0.15000000596046448	None	None	None	None
m54284U_191107_221739/170262720/ccs	PacBio_Cortex_Rep1	mm10_ERCC_SIRV	chr18	34319190	34316242	-	1	2514	80637	435822	ENCODEMG000080637	ENCODEMT000435822	ENCODEMG000080637	ENCODEMT000435822	Antisense	Antisense	None	0.30000001192092896	None	None	None	None
m54284U_191109_043049/29688723/ccs	PacBio_Cortex_Rep2	mm10_ERCC_SIRV	chr2	71981240	72257466	+	31	4173	4789	12578	ENSMUSG00000049044.16	ENSMUST00000090826.11	Rapgef4	Rapgef4-202	Known	Known	None	0.4000000059604645	None	None	None	None
m54284U_191212_053548/179111211/ccs	PacBio_Hippocampus_Rep1	mm10_ERCC_SIRV	chr18	34316262	34319557	+	1	3206	48829	435813	ENSMUSG00000005871.15	ENCODEMT000435813	Apc	ENCODEMT000435813	Known	ISM	None	0.4000000059604645	None	None	None	None
m54284U_191109_043049/165348553/ccs	PacBio_Cortex_Rep2	mm10_ERCC_SIRV	chr1	164458000	164437295	-	6	2039	2748	6747	ENSMUSG00000026576.12	ENSMUST00000027863.12	Atp1b1	Atp1b1-201	Known	Known	None	0.5	None	None	None	None
m54284U_191212_053548/151848249/ccs	PacBio_Hippocampus_Rep1	mm10_ERCC_SIRV	chr6	141856198	141805442	-	16	3741	19225	435755	ENSMUSG00000030237.14	ENCODEMT000435755	Slco1a4	ENCODEMT000435755	Known	NNC	None	0.20000000298023224	None	None	None	None
m54284U_191212_053548/72289075/ccs	PacBio_Hippocampus_Rep1	mm10_ERCC_SIRV	chr18	34316284	34319399	+	1	3026	48829	435813	ENSMUSG00000005871.15	ENCODEMT000435813	Apc	ENCODEMT000435813	Known	ISM	None	0.4000000059604645	None	None	None	None
m54284U_191109_043049/65276701/ccs	PacBio_Cortex_Rep2	mm10_ERCC_SIRV	chr15	101254276	101274792	+	8	2543	44352	114498	ENSMUSG00000023034.7	ENSMUST00000228985.1	Nr4a1	Nr4a1-202	Known	Known	None	0.20000000298023224	None	None	None	None
m54284U_191107_221739/53151683/ccs	PacBio_Cortex_Rep1	mm10_ERCC_SIRV	chr5	121593576	121567711	-	13	1935	15380	40128	ENSMUSG00000029455.14	ENSMUST00000031411.14	Aldh2	Aldh2-201	Known	Known	None	0.25	None	None	None	None
m54284U_191212_053548/170656385/ccs	PacBio_Hippocampus_Rep1	mm10_ERCC_SIRV	chr14	65968535	65981544	+	9	1755	41964	108388	ENSMUSG00000022037.15	ENSMUST00000022616.13	Clu	Clu-201	Known	Known	None	0.0	None	None	None	None
m54284U_191107_221739/72943301/ccs	PacBio_Cortex_Rep1	mm10_ERCC_SIRV	chr18	34316287	34319576	+	1	3200	48829	435813	ENSMUSG00000005871.15	ENCODEMT000435813	Apc	ENCODEMT000435813	Known	ISM	None	0.4000000059604645	None	None	None	None
m54284U_191109_043049/29819681/ccs	PacBio_Cortex_Rep2	mm10_ERCC_SIRV	chr2	71981240	72257467	+	31	4174	4789	12578	ENSMUSG00000049044.16	ENSMUST00000090826.11	Rapgef4	Rapgef4-202	Known	Known	None	0.3499999940395355	None	None	None	None
m54284U_191107_221739/45878065/ccs	PacBio_Cortex_Rep1	mm10_ERCC_SIRV	chr18	34316319	34319400	+	1	2992	48829	435813	ENSMUSG00000005871.15	ENCODEMT000435813	Apc	ENCODEMT000435813	Known	ISM	None	0.4000000059604645	None	None	None	None
m54284U_191213_120042/108399153/ccs	PacBio_Hippocampus_Rep2	mm10_ERCC_SIRV	chr4	57956376	57943761	-	5	628	10944	28323	ENSMUSG00000028367.5	ENSMUST00000030051.5	Txn1	Txn1-201	Known	Known	None	0.25	None	None	None	None
m54284U_191109_043049/28117177/ccs	PacBio_Cortex_Rep2	mm10_ERCC_SIRV	chr18	34319400	34316332	-	1	2634	80637	435822	ENCODEMG000080637	ENCODEMT000435822	ENCODEMG000080637	ENCODEMT000435822	Antisense	Antisense	None	0.10000000149011612	None	None	None	None
m54284U_191212_053548/82643517/ccs	PacBio_Hippocampus_Rep1	mm10_ERCC_SIRV	chr11	78323160	78326749	+	9	1562	33769	88895	ENSMUSG00000017390.15	ENSMUST00000017534.14	Aldoc	Aldoc-201	Known	Known	None	0.4000000059604645	None	None	None	None
m54284U_191109_043049/52103954/ccs	PacBio_Cortex_Rep2	mm10_ERCC_SIRV	chr18	34319400	34316332	-	1	2634	80637	435822	ENCODEMG000080637	ENCODEMT000435822	ENCODEMG000080637	ENCODEMT000435822	Antisense	Antisense	None	0.10000000149011612	None	None	None	None
m54284U_191213_120042/63571756/ccs	PacBio_Hippocampus_Rep2	mm10_ERCC_SIRV	chr18	34320441	34316332	-	1	3675	80637	435822	ENCODEMG000080637	ENCODEMT000435822	ENCODEMG000080637	ENCODEMT000435822	Antisense	Antisense	None	0.10000000149011612	None	None	None	None
m54284U_191213_120042/10290080/ccs	PacBio_Hippocampus_Rep2	mm10_ERCC_SIRV	chr9	78108561	78081503	-	13	2058	28363	434935	ENSMUSG00000001366.14	ENCODEMT000434935	Fbxo9	ENCODEMT000434935	Known	NIC	None	0.25	None	None	None	None
m54284U_191107_221739/55379399/ccs	PacBio_Cortex_Rep1	mm10_ERCC_SIRV	chr5	121593562	121567711	-	13	1921	15380	40128	ENSMUSG00000029455.14	ENSMUST00000031411.14	Aldh2	Aldh2-201	Known	Known	None	0.25	None	None	None	None
m54284U_191212_053548/49875449/ccs	PacBio_Hippocampus_Rep1	mm10_ERCC_SIRV	chr15	101254286	101274792	+	8	2533	44352	114498	ENSMUSG00000023034.7	ENSMUST00000228985.1	Nr4a1	Nr4a1-202	Known	Known	None	0.20000000298023224	None	None	None	None
m54284U_191109_043049/29951997/ccs	PacBio_Cortex_Rep2	mm10_ERCC_SIRV	chr2	71981240	72257466	+	30	4119	4789	12581	ENSMUSG00000049044.16	ENSMUST00000102698.9	Rapgef4	Rapgef4-203	Known	Known	None	0.4000000059604645	None	None	None	None
m54284U_191109_043049/68747977/ccs	PacBio_Cortex_Rep2	mm10_ERCC_SIRV	chr18	34316353	34319405	+	1	2963	48829	435813	ENSMUSG00000005871.15	ENCODEMT000435813	Apc	ENCODEMT000435813	Known	ISM	None	0.30000001192092896	None	None	None	None
m54284U_191212_053548/15992755/ccs	PacBio_Hippocampus_Rep1	mm10_ERCC_SIRV	chr1	164457992	164437295	-	6	2031	2748	6747	ENSMUSG00000026576.12	ENSMUST00000027863.12	Atp1b1	Atp1b1-201	Known	Known	None	0.5	None	None	None	None
m54284U_191213_120042/151584831/ccs	PacBio_Hippocampus_Rep2	mm10_ERCC_SIRV	chr7	105636901	105634207	-	2	2288	23000	435529	ENSMUSG00000030881.15	ENCODEMT000435529	Arfip2	ENCODEMT000435529	Known	ISM	Suffix	0.30000001192092896	None	None	None	None
m54284U_191213_120042/31131701/ccs	PacBio_Hippocampus_Rep2	mm10_ERCC_SIRV	chr14	65968535	65981542	+	9	1753	41964	108388	ENSMUSG00000022037.15	ENSMUST00000022616.13	Clu	Clu-201	Known	Known	None	0.05000000074505806	None	None	None	None
m54284U_191107_221739/135334405/ccs	PacBio_Cortex_Rep1	mm10_ERCC_SIRV	chr18	34319416	34316391	-	1	2591	80637	435822	ENCODEMG000080637	ENCODEMT000435822	ENCODEMG000080637	ENCODEMT000435822	Antisense	Antisense	None	0.25	None	None	None	None
m54284U_191212_053548/153487519/ccs	PacBio_Hippocampus_Rep1	mm10_ERCC_SIRV	chr6	141856193	141805441	-	16	3737	19225	435764	ENSMUSG00000030237.14	ENCODEMT000435764	Slco1a4	ENCODEMT000435764	Known	NIC	None	0.20000000298023224	None	None	None	None
m54284U_191109_043049/137366200/ccs	PacBio_Cortex_Rep2	mm10_ERCC_SIRV	chr18	34319400	34316399	-	1	2577	80637	435822	ENCODEMG000080637	ENCODEMT000435822	ENCODEMG000080637	ENCODEMT000435822	Antisense	Antisense	None	0.3499999940395355	None	None	None	None
m54284U_191213_120042/118489501/ccs	PacBio_Hippocampus_Rep2	mm10_ERCC_SIRV	chr4	57956295	57943761	-	5	547	10944	28323	ENSMUSG00000028367.5	ENSMUST00000030051.5	Txn1	Txn1-201	Known	Known	None	0.25	None	None	None	None
m54284U_191109_043049/120651860/ccs	PacBio_Cortex_Rep2	mm10_ERCC_SIRV	chr18	34319417	34316400	-	1	2583	80637	435822	ENCODEMG000080637	ENCODEMT000435822	ENCODEMG000080637	ENCODEMT000435822	Antisense	Antisense	None	0.30000001192092896	None	None	None	None
m54284U_191212_053548/82774848/ccs	PacBio_Hippocampus_Rep1	mm10_ERCC_SIRV	chr11	78323160	78326760	+	9	1573	33769	88895	ENSMUSG00000017390.15	ENSMUST00000017534.14	Aldoc	Aldoc-201	Known	Known	None	0.10000000149011612	None	None	None	None
m54284U_191109_043049/30607040/ccs	PacBio_Cortex_Rep2	mm10_ERCC_SIRV	chr2	71981240	72257460	+	31	4167	4789	12578	ENSMUSG00000049044.16	ENSMUST00000090826.11	Rapgef4	Rapgef4-202	Known	Known	None	0.4000000059604645	None	None	None	None
m54284U_191107_221739/122946491/ccs	PacBio_Cortex_Rep1	mm10_ERCC_SIRV	chr18	34319417	34316404	-	1	2579	80637	435822	ENCODEMG000080637	ENCODEMT000435822	ENCODEMG000080637	ENCODEMT000435822	Antisense	Antisense	None	0.3499999940395355	None	None	None	None
m54284U_191109_043049/76678327/ccs	PacBio_Cortex_Rep2	mm10_ERCC_SIRV	chr15	101254293	101274787	+	8	2521	44352	114498	ENSMUSG00000023034.7	ENSMUST00000228985.1	Nr4a1	Nr4a1-202	Known	Known	None	0.25	None	None	None	None
m54284U_191107_221739/58263736/ccs	PacBio_Cortex_Rep1	mm10_ERCC_SIRV	chr5	121593586	121567711	-	13	1945	15380	40128	ENSMUSG00000029455.14	ENSMUST00000031411.14	Aldh2	Aldh2-201	Known	Known	None	0.25	None	None	None	None
m54284U_191109_043049/88016819/ccs	PacBio_Cortex_Rep2	mm10_ERCC_SIRV	chr18	34319397	34316458	-	1	2512	80637	435822	ENCODEMG000080637	ENCODEMT000435822	ENCODEMG000080637	ENCODEMT000435822	Antisense	Antisense	None	0.15000000596046448	None	None	None	None
m54284U_191213_120042/80544419/ccs	PacBio_Hippocampus_Rep2	mm10_ERCC_SIRV	chr15	101254293	101274784	+	8	2821	44352	435825	ENSMUSG00000023034.7	ENCODEMT000435825	Nr4a1	ENCODEMT000435825	Known	NNC	None	0.25	None	None	None	None
m54284U_191213_120042/166725291/ccs	PacBio_Hippocampus_Rep2	mm10_ERCC_SIRV	chr18	34319394	34316459	-	1	2507	80637	435822	ENCODEMG000080637	ENCODEMT000435822	ENCODEMG000080637	ENCODEMT000435822	Antisense	Antisense	None	0.15000000596046448	None	None	None	None
m54284U_191212_053548/30213918/ccs	PacBio_Hippocampus_Rep1	mm10_ERCC_SIRV	chr1	164458001	164437295	-	6	2040	2748	6747	ENSMUSG00000026576.12	ENSMUST00000027863.12	Atp1b1	Atp1b1-201	Known	Known	None	0.5	None	None	None	None
m54284U_191213_120042/31457656/ccs	PacBio_Hippocampus_Rep2	mm10_ERCC_SIRV	chr14	65968535	65981540	+	9	1751	41964	108388	ENSMUSG00000022037.15	ENSMUST00000022616.13	Clu	Clu-201	Known	Known	None	0.10000000149011612	None	None	None	None
m54284U_191213_120042/11076104/ccs	PacBio_Hippocampus_Rep2	mm10_ERCC_SIRV	chr9	78108626	78081502	-	13	2122	28363	74313	ENSMUSG00000001366.14	ENSMUST00000085311.12	Fbxo9	Fbxo9-202	Known	Known	None	0.25	None	None	None	None
m54284U_191109_043049/31850569/ccs	PacBio_Cortex_Rep2	mm10_ERCC_SIRV	chr2	71981240	72257466	+	31	4173	4789	12578	ENSMUSG00000049044.16	ENSMUST00000090826.11	Rapgef4	Rapgef4-202	Known	Known	None	0.4000000059604645	None	None	None	None
m54284U_191107_221739/68747456/ccs	PacBio_Cortex_Rep1	mm10_ERCC_SIRV	chr4	57956291	57943762	-	5	542	10944	28323	ENSMUSG00000028367.5	ENSMUST00000030051.5	Txn1	Txn1-201	Known	Known	None	0.25	None	None	None	None
m54284U_191109_043049/179178132/ccs	PacBio_Cortex_Rep2	mm10_ERCC_SIRV	chr18	34316603	34319395	+	1	2793	48829	435826	ENSMUSG00000005871.15	ENCODEMT000435826	Apc	ENCODEMT000435826	Known	Genomic	None	0.4000000059604645	None	None	None	None
m54284U_191212_053548/156239356/ccs	PacBio_Hippocampus_Rep1	mm10_ERCC_SIRV	chr6	141856229	141805441	-	16	3773	19225	435764	ENSMUSG00000030237.14	ENCODEMT000435764	Slco1a4	ENCODEMT000435764	Known	NIC	None	0.20000000298023224	None	None	None	None
m54284U_191107_221739/61146471/ccs	PacBio_Cortex_Rep1	mm10_ERCC_SIRV	chr5	121593597	121567711	-	13	1956	15380	40128	ENSMUSG00000029455.14	ENSMUST00000031411.14	Aldh2	Aldh2-201	Known	Known	None	0.25	None	None	None	None
m54284U_191212_053548/83035781/ccs	PacBio_Hippocampus_Rep1	mm10_ERCC_SIRV	chr11	78323160	78326757	+	9	1570	33769	88895	ENSMUSG00000017390.15	ENSMUST00000017534.14	Aldoc	Aldoc-201	Known	Known	None	0.15000000596046448	None	None	None	None
m54284U_191213_120042/5899684/ccs	PacBio_Hippocampus_Rep2	mm10_ERCC_SIRV	chr6	141856198	141805439	-	15	3618	19225	435827	ENSMUSG00000030237.14	ENCODEMT000435827	Slco1a4	ENCODEMT000435827	Known	NNC	None	0.20000000298023224	None	None	None	None
m54284U_191107_221739/102302461/ccs	PacBio_Cortex_Rep1	mm10_ERCC_SIRV	chr18	34316604	34318980	+	1	2354	48829	435826	ENSMUSG00000005871.15	ENCODEMT000435826	Apc	ENCODEMT000435826	Known	Genomic	None	0.44999998807907104	None	None	None	None
m54284U_191212_053548/98371144/ccs	PacBio_Hippocampus_Rep1	mm10_ERCC_SIRV	chr15	101254294	101274797	+	9	2710	44352	435820	ENSMUSG00000023034.7	ENCODEMT000435820	Nr4a1	ENCODEMT000435820	Known	NNC	None	0.20000000298023224	None	None	None	None
m54284U_191109_043049/31852988/ccs	PacBio_Cortex_Rep2	mm10_ERCC_SIRV	chr2	71981240	72257473	+	31	4180	4789	12578	ENSMUSG00000049044.16	ENSMUST00000090826.11	Rapgef4	Rapgef4-202	Known	Known	None	0.15000000596046448	None	None	None	None
m54284U_191213_120042/7864844/ccs	PacBio_Hippocampus_Rep2	mm10_ERCC_SIRV	chr18	34316608	34319562	+	1	2932	48829	435826	ENSMUSG00000005871.15	ENCODEMT000435826	Apc	ENCODEMT000435826	Known	Genomic	None	0.3499999940395355	None	None	None	None
m54284U_191107_221739/64554840/ccs	PacBio_Cortex_Rep1	mm10_ERCC_SIRV	chr5	121593763	121567711	-	13	2122	15380	40128	ENSMUSG00000029455.14	ENSMUST00000031411.14	Aldh2	Aldh2-201	Known	Known	None	0.25	None	None	None	None
m54284U_191213_120042/152963314/ccs	PacBio_Hippocampus_Rep2	mm10_ERCC_SIRV	chr7	105640346	105634209	-	8	3199	23000	59710	ENSMUSG00000030881.15	ENSMUST00000131446.7	Arfip2	Arfip2-206	Known	Known	None	0.30000001192092896	None	None	None	None
m54284U_191109_043049/92604703/ccs	PacBio_Cortex_Rep2	mm10_ERCC_SIRV	chr18	34316634	34319573	+	1	2911	48829	435826	ENSMUSG00000005871.15	ENCODEMT000435826	Apc	ENCODEMT000435826	Known	Genomic	None	0.4000000059604645	None	None	None	None
m54284U_191213_120042/48564099/ccs	PacBio_Hippocampus_Rep2	mm10_ERCC_SIRV	chr14	65968535	65981542	+	9	1753	41964	108388	ENSMUSG00000022037.15	ENSMUST00000022616.13	Clu	Clu-201	Known	Known	None	0.05000000074505806	None	None	None	None
m54284U_191212_053548/37880949/ccs	PacBio_Hippocampus_Rep1	mm10_ERCC_SIRV	chr1	164457960	164437295	-	6	1999	2748	6747	ENSMUSG00000026576.12	ENSMUST00000027863.12	Atp1b1	Atp1b1-201	Known	Known	None	0.5	None	None	None	None
m54284U_191109_043049/167707603/ccs	PacBio_Cortex_Rep2	mm10_ERCC_SIRV	chr4	57956331	57943762	-	5	582	10944	28323	ENSMUSG00000028367.5	ENSMUST00000030051.5	Txn1	Txn1-201	Known	Known	None	0.25	None	None	None	None
m54284U_191109_043049/6160428/ccs	PacBio_Cortex_Rep2	mm10_ERCC_SIRV	chr18	34316714	34319562	+	1	2826	48829	435826	ENSMUSG00000005871.15	ENCODEMT000435826	Apc	ENCODEMT000435826	Known	Genomic	None	0.3499999940395355	None	None	None	None
m54284U_191213_120042/12255693/ccs	PacBio_Hippocampus_Rep2	mm10_ERCC_SIRV	chr9	78108638	78081502	-	13	2134	28363	74313	ENSMUSG00000001366.14	ENSMUST00000085311.12	Fbxo9	Fbxo9-202	Known	Known	None	0.25	None	None	None	None
m54284U_191212_053548/83166967/ccs	PacBio_Hippocampus_Rep1	mm10_ERCC_SIRV	chr11	78323160	78326750	+	9	1563	33769	88895	ENSMUSG00000017390.15	ENSMUST00000017534.14	Aldoc	Aldoc-201	Known	Known	None	0.4000000059604645	None	None	None	None
m54284U_191212_053548/73794323/ccs	PacBio_Hippocampus_Rep1	mm10_ERCC_SIRV	chr18	34316722	34319400	+	1	2627	48829	435826	ENSMUSG00000005871.15	ENCODEMT000435826	Apc	ENCODEMT000435826	Known	Genomic	None	0.4000000059604645	None	None	None	None
m54284U_191109_043049/32834494/ccs	PacBio_Cortex_Rep2	mm10_ERCC_SIRV	chr2	71981240	72257464	+	30	4117	4789	12581	ENSMUSG00000049044.16	ENSMUST00000102698.9	Rapgef4	Rapgef4-203	Known	Known	None	0.4000000059604645	None	None	None	None
m54284U_191212_053548/52297858/ccs	PacBio_Hippocampus_Rep1	mm10_ERCC_SIRV	chr15	101254296	101274792	+	8	2523	44352	114498	ENSMUSG00000023034.7	ENSMUST00000228985.1	Nr4a1	Nr4a1-202	Known	Known	None	0.20000000298023224	None	None	None	None
m54284U_191109_043049/86901927/ccs	PacBio_Cortex_Rep2	mm10_ERCC_SIRV	chr18	34316738	34319576	+	1	2816	48829	435826	ENSMUSG00000005871.15	ENCODEMT000435826	Apc	ENCODEMT000435826	Known	Genomic	None	0.4000000059604645	None	None	None	None
m54284U_191107_221739/67046181/ccs	PacBio_Cortex_Rep1	mm10_ERCC_SIRV	chr5	121593566	121567711	-	13	1925	15380	40128	ENSMUSG00000029455.14	ENSMUST00000031411.14	Aldh2	Aldh2-201	Known	Known	None	0.25	None	None	None	None
m54284U_191213_120042/8782877/ccs	PacBio_Hippocampus_Rep2	mm10_ERCC_SIRV	chr6	141856190	141805441	-	16	3734	19225	435764	ENSMUSG00000030237.14	ENCODEMT000435764	Slco1a4	ENCODEMT000435764	Known	NIC	None	0.20000000298023224	None	None	None	None
m54284U_191212_053548/169804995/ccs	PacBio_Hippocampus_Rep1	mm10_ERCC_SIRV	chr18	34316738	34319575	+	1	2815	48829	435826	ENSMUSG00000005871.15	ENCODEMT000435826	Apc	ENCODEMT000435826	Known	Genomic	None	0.4000000059604645	None	None	None	None
m54284U_191109_043049/152307480/ccs	PacBio_Cortex_Rep2	mm10_ERCC_SIRV	chr18	34316824	34319576	+	1	2730	48829	435826	ENSMUSG00000005871.15	ENCODEMT000435826	Apc	ENCODEMT000435826	Known	Genomic	None	0.4000000059604645	None	None	None	None
m54284U_191109_043049/37290556/ccs	PacBio_Cortex_Rep2	mm10_ERCC_SIRV	chr2	71981240	72257464	+	31	4171	4789	12578	ENSMUSG00000049044.16	ENSMUST00000090826.11	Rapgef4	Rapgef4-202	Known	Known	None	0.4000000059604645	None	None	None	None
m54284U_191213_120042/61212183/ccs	PacBio_Hippocampus_Rep2	mm10_ERCC_SIRV	chr14	65968535	65981539	+	9	1750	41964	108388	ENSMUSG00000022037.15	ENSMUST00000022616.13	Clu	Clu-201	Known	Known	None	0.10000000149011612	None	None	None	None
m54284U_191212_053548/172098523/ccs	PacBio_Hippocampus_Rep1	mm10_ERCC_SIRV	chr18	34316824	34319577	+	1	2731	48829	435826	ENSMUSG00000005871.15	ENCODEMT000435826	Apc	ENCODEMT000435826	Known	Genomic	None	0.4000000059604645	None	None	None	None
m54284U_191107_221739/116457751/ccs	PacBio_Cortex_Rep1	mm10_ERCC_SIRV	chr15	101254298	101274784	+	8	2513	44352	114498	ENSMUSG00000023034.7	ENSMUST00000228985.1	Nr4a1	Nr4a1-202	Known	Known	None	0.25	None	None	None	None
m54284U_191212_053548/43451628/ccs	PacBio_Hippocampus_Rep1	mm10_ERCC_SIRV	chr1	164458000	164437295	-	6	2039	2748	6747	ENSMUSG00000026576.12	ENSMUST00000027863.12	Atp1b1	Atp1b1-201	Known	Known	None	0.5	None	None	None	None
m54284U_191212_053548/139264413/ccs	PacBio_Hippocampus_Rep1	mm10_ERCC_SIRV	chr4	57956404	57943762	-	5	655	10944	28323	ENSMUSG00000028367.5	ENSMUST00000030051.5	Txn1	Txn1-201	Known	Known	None	0.25	None	None	None	None
m54284U_191212_053548/83232832/ccs	PacBio_Hippocampus_Rep1	mm10_ERCC_SIRV	chr11	78323160	78326757	+	9	1570	33769	88895	ENSMUSG00000017390.15	ENSMUST00000017534.14	Aldoc	Aldoc-201	Known	Known	None	0.15000000596046448	None	None	None	None
m54284U_191212_053548/67371505/ccs	PacBio_Hippocampus_Rep1	mm10_ERCC_SIRV	chr18	34316825	34319577	+	1	2730	48829	435826	ENSMUSG00000005871.15	ENCODEMT000435826	Apc	ENCODEMT000435826	Known	Genomic	None	0.4000000059604645	None	None	None	None
m54284U_191109_043049/128780618/ccs	PacBio_Cortex_Rep2	mm10_ERCC_SIRV	chr15	101254298	101274792	+	8	2495	44352	435828	ENSMUSG00000023034.7	ENCODEMT000435828	Nr4a1	ENCODEMT000435828	Known	NNC	None	0.20000000298023224	None	None	None	None
m54284U_191212_053548/81267199/ccs	PacBio_Hippocampus_Rep1	mm10_ERCC_SIRV	chr18	34316825	34319553	+	1	2706	48829	435826	ENSMUSG00000005871.15	ENCODEMT000435826	Apc	ENCODEMT000435826	Known	Genomic	None	0.4000000059604645	None	None	None	None
m54284U_191107_221739/71238847/ccs	PacBio_Cortex_Rep1	mm10_ERCC_SIRV	chr5	121593597	121567711	-	13	1956	15380	40128	ENSMUSG00000029455.14	ENSMUST00000031411.14	Aldh2	Aldh2-201	Known	Known	None	0.25	None	None	None	None
m54284U_191213_120042/12388530/ccs	PacBio_Hippocampus_Rep2	mm10_ERCC_SIRV	chr9	78108638	78081502	-	13	2125	28363	74313	ENSMUSG00000001366.14	ENSMUST00000085311.12	Fbxo9	Fbxo9-202	Known	Known	None	0.25	None	None	None	None
m54284U_191109_043049/39650644/ccs	PacBio_Cortex_Rep2	mm10_ERCC_SIRV	chr2	71981240	72257466	+	31	4173	4789	12578	ENSMUSG00000049044.16	ENSMUST00000090826.11	Rapgef4	Rapgef4-202	Known	Known	None	0.4000000059604645	None	None	None	None
m54284U_191212_053548/129040706/ccs	PacBio_Hippocampus_Rep1	mm10_ERCC_SIRV	chr18	34316825	34319401	+	1	2554	48829	435826	ENSMUSG00000005871.15	ENCODEMT000435826	Apc	ENCODEMT000435826	Known	Genomic	None	0.4000000059604645	None	None	None	None
m54284U_191212_053548/173606017/ccs	PacBio_Hippocampus_Rep1	mm10_ERCC_SIRV	chr18	34316825	34319549	+	1	2702	48829	435826	ENSMUSG00000005871.15	ENCODEMT000435826	Apc	ENCODEMT000435826	Known	Genomic	None	0.44999998807907104	None	None	None	None
m54284U_191212_053548/178718288/ccs	PacBio_Hippocampus_Rep1	mm10_ERCC_SIRV	chr18	34316825	34319558	+	1	2711	48829	435826	ENSMUSG00000005871.15	ENCODEMT000435826	Apc	ENCODEMT000435826	Known	Genomic	None	0.4000000059604645	None	None	None	None
m54284U_191107_221739/122095189/ccs	PacBio_Cortex_Rep1	mm10_ERCC_SIRV	chr18	34316826	34319401	+	1	2553	48829	435826	ENSMUSG00000005871.15	ENCODEMT000435826	Apc	ENCODEMT000435826	Known	Genomic	None	0.4000000059604645	None	None	None	None
m54284U_191213_120042/13502460/ccs	PacBio_Hippocampus_Rep2	mm10_ERCC_SIRV	chr6	141856199	141805442	-	16	3742	19225	435755	ENSMUSG00000030237.14	ENCODEMT000435755	Slco1a4	ENCODEMT000435755	Known	NNC	None	0.20000000298023224	None	None	None	None
m54284U_191213_120042/162530907/ccs	PacBio_Hippocampus_Rep2	mm10_ERCC_SIRV	chr7	105640355	105634209	-	8	3208	23000	59710	ENSMUSG00000030881.15	ENSMUST00000131446.7	Arfip2	Arfip2-206	Known	Known	None	0.30000001192092896	None	None	None	None
m54284U_191109_043049/41552592/ccs	PacBio_Cortex_Rep2	mm10_ERCC_SIRV	chr2	71981240	72257470	+	30	4123	4789	12581	ENSMUSG00000049044.16	ENSMUST00000102698.9	Rapgef4	Rapgef4-203	Known	Known	None	0.25	None	None	None	None
m54284U_191213_120042/124847417/ccs	PacBio_Hippocampus_Rep2	mm10_ERCC_SIRV	chr14	65968535	65981540	+	9	1751	41964	108388	ENSMUSG00000022037.15	ENSMUST00000022616.13	Clu	Clu-201	Known	Known	None	0.10000000149011612	None	None	None	None
m54284U_191109_043049/168363476/ccs	PacBio_Cortex_Rep2	mm10_ERCC_SIRV	chr18	34316826	34319575	+	1	2727	48829	435826	ENSMUSG00000005871.15	ENCODEMT000435826	Apc	ENCODEMT000435826	Known	Genomic	None	0.4000000059604645	None	None	None	None
m54284U_191213_120042/23855988/ccs	PacBio_Hippocampus_Rep2	mm10_ERCC_SIRV	chr6	141856198	141805439	-	17	3855	19225	435829	ENSMUSG00000030237.14	ENCODEMT000435829	Slco1a4	ENCODEMT000435829	Known	NIC	None	0.20000000298023224	None	None	None	None
m54284U_191107_221739/93063729/ccs	PacBio_Cortex_Rep1	mm10_ERCC_SIRV	chr15	101254299	101274790	+	8	2518	44352	114498	ENSMUSG00000023034.7	ENSMUST00000228985.1	Nr4a1	Nr4a1-202	Known	Known	None	0.20000000298023224	None	None	None	None
m54284U_191212_053548/83691222/ccs	PacBio_Hippocampus_Rep1	mm10_ERCC_SIRV	chr11	78323160	78326750	+	9	1563	33769	88895	ENSMUSG00000017390.15	ENSMUST00000017534.14	Aldoc	Aldoc-201	Known	Known	None	0.4000000059604645	None	None	None	None
m54284U_191212_053548/150798921/ccs	PacBio_Hippocampus_Rep1	mm10_ERCC_SIRV	chr4	57956339	57943762	-	5	590	10944	28323	ENSMUSG00000028367.5	ENSMUST00000030051.5	Txn1	Txn1-201	Known	Known	None	0.25	None	None	None	None
m54284U_191212_053548/44042708/ccs	PacBio_Hippocampus_Rep1	mm10_ERCC_SIRV	chr1	164457999	164437295	-	6	2038	2748	6747	ENSMUSG00000026576.12	ENSMUST00000027863.12	Atp1b1	Atp1b1-201	Known	Known	None	0.5	None	None	None	None
m54284U_191107_221739/71699114/ccs	PacBio_Cortex_Rep1	mm10_ERCC_SIRV	chr5	121593489	121567711	-	13	1848	15380	40128	ENSMUSG00000029455.14	ENSMUST00000031411.14	Aldh2	Aldh2-201	Known	Known	None	0.25	None	None	None	None
m54284U_191212_053548/33949167/ccs	PacBio_Hippocampus_Rep1	mm10_ERCC_SIRV	chr18	34316826	34319411	+	1	2563	48829	435826	ENSMUSG00000005871.15	ENCODEMT000435826	Apc	ENCODEMT000435826	Known	Genomic	None	0.25	None	None	None	None
m54284U_191213_120042/133759625/ccs	PacBio_Hippocampus_Rep2	mm10_ERCC_SIRV	chr14	65968535	65981547	+	9	1671	41964	435830	ENSMUSG00000022037.15	ENCODEMT000435830	Clu	ENCODEMT000435830	Known	NNC	None	0.05000000074505806	None	None	None	None
m54284U_191213_120042/164562693/ccs	PacBio_Hippocampus_Rep2	mm10_ERCC_SIRV	chr7	105635817	105634214	-	1	1505	23000	435353	ENSMUSG00000030881.15	ENCODEMT000435353	Arfip2	ENCODEMT000435353	Known	Genomic	None	0.30000001192092896	None	None	None	None
m54284U_191109_043049/168297554/ccs	PacBio_Cortex_Rep2	mm10_ERCC_SIRV	chr18	34316831	34319401	+	1	2548	48829	435826	ENSMUSG00000005871.15	ENCODEMT000435826	Apc	ENCODEMT000435826	Known	Genomic	None	0.4000000059604645	None	None	None	None
m54284U_191213_120042/12649889/ccs	PacBio_Hippocampus_Rep2	mm10_ERCC_SIRV	chr9	78108626	78081502	-	13	2122	28363	74313	ENSMUSG00000001366.14	ENSMUST00000085311.12	Fbxo9	Fbxo9-202	Known	Known	None	0.25	None	None	None	None
m54284U_191109_043049/42599224/ccs	PacBio_Cortex_Rep2	mm10_ERCC_SIRV	chr2	71981240	72257461	+	31	4168	4789	12578	ENSMUSG00000049044.16	ENSMUST00000090826.11	Rapgef4	Rapgef4-202	Known	Known	None	0.4000000059604645	None	None	None	None
m54284U_191107_221739/30346071/ccs	PacBio_Cortex_Rep1	mm10_ERCC_SIRV	chr18	34316834	34319578	+	1	2722	48829	435826	ENSMUSG00000005871.15	ENCODEMT000435826	Apc	ENCODEMT000435826	Known	Genomic	None	0.3499999940395355	None	None	None	None
m54284U_191107_221739/69403713/ccs	PacBio_Cortex_Rep1	mm10_ERCC_SIRV	chr18	34316834	34319576	+	1	2720	48829	435826	ENSMUSG00000005871.15	ENCODEMT000435826	Apc	ENCODEMT000435826	Known	Genomic	None	0.4000000059604645	None	None	None	None
m54284U_191213_120042/20316337/ccs	PacBio_Hippocampus_Rep2	mm10_ERCC_SIRV	chr15	101254300	101274792	+	8	2519	44352	114498	ENSMUSG00000023034.7	ENSMUST00000228985.1	Nr4a1	Nr4a1-202	Known	Known	None	0.20000000298023224	None	None	None	None
m54284U_191107_221739/153354863/ccs	PacBio_Cortex_Rep1	mm10_ERCC_SIRV	chr18	34316834	34319556	+	1	2700	48829	435826	ENSMUSG00000005871.15	ENCODEMT000435826	Apc	ENCODEMT000435826	Known	Genomic	None	0.3499999940395355	None	None	None	None
m54284U_191107_221739/76809842/ccs	PacBio_Cortex_Rep1	mm10_ERCC_SIRV	chr5	121593592	121567711	-	13	1951	15380	40128	ENSMUSG00000029455.14	ENSMUST00000031411.14	Aldh2	Aldh2-201	Known	Known	None	0.25	None	None	None	None
m54284U_191109_043049/44042812/ccs	PacBio_Cortex_Rep2	mm10_ERCC_SIRV	chr2	71981240	72257467	+	30	4120	4789	12581	ENSMUSG00000049044.16	ENSMUST00000102698.9	Rapgef4	Rapgef4-203	Known	Known	None	0.3499999940395355	None	None	None	None
m54284U_191109_043049/3541381/ccs	PacBio_Cortex_Rep2	mm10_ERCC_SIRV	chr18	34316834	34319413	+	1	2557	48829	435826	ENSMUSG00000005871.15	ENCODEMT000435826	Apc	ENCODEMT000435826	Known	Genomic	None	0.25	None	None	None	None
m54284U_191213_120042/81789229/ccs	PacBio_Hippocampus_Rep2	mm10_ERCC_SIRV	chr15	101254310	101255783	+	1	1484	44352	435817	ENSMUSG00000023034.7	ENCODEMT000435817	Nr4a1	ENCODEMT000435817	Known	Genomic	None	0.800000011920929	None	None	None	None
m54284U_191212_053548/85002247/ccs	PacBio_Hippocampus_Rep1	mm10_ERCC_SIRV	chr11	78323160	78326760	+	9	1573	33769	88895	ENSMUSG00000017390.15	ENSMUST00000017534.14	Aldoc	Aldoc-201	Known	Known	None	0.10000000149011612	None	None	None	None
m54284U_191109_043049/115739261/ccs	PacBio_Cortex_Rep2	mm10_ERCC_SIRV	chr18	34316834	34319577	+	1	2721	48829	435826	ENSMUSG00000005871.15	ENCODEMT000435826	Apc	ENCODEMT000435826	Known	Genomic	None	0.4000000059604645	None	None	None	None
m54284U_191213_120042/35586102/ccs	PacBio_Hippocampus_Rep2	mm10_ERCC_SIRV	chr4	57956331	57943762	-	5	582	10944	28323	ENSMUSG00000028367.5	ENSMUST00000030051.5	Txn1	Txn1-201	Known	Known	None	0.25	None	None	None	None
m54284U_191213_120042/47450964/ccs	PacBio_Hippocampus_Rep2	mm10_ERCC_SIRV	chr18	34316883	34319406	+	1	2501	48829	435826	ENSMUSG00000005871.15	ENCODEMT000435826	Apc	ENCODEMT000435826	Known	Genomic	None	0.30000001192092896	None	None	None	None
m54284U_191212_053548/70780786/ccs	PacBio_Hippocampus_Rep1	mm10_ERCC_SIRV	chr1	164458038	164437295	-	6	2077	2748	6747	ENSMUSG00000026576.12	ENSMUST00000027863.12	Atp1b1	Atp1b1-201	Known	Known	None	0.5	None	None	None	None
m54284U_191107_221739/3015206/ccs	PacBio_Cortex_Rep1	mm10_ERCC_SIRV	chr18	34316925	34319406	+	1	2459	48829	435826	ENSMUSG00000005871.15	ENCODEMT000435826	Apc	ENCODEMT000435826	Known	Genomic	None	0.30000001192092896	None	None	None	None
m54284U_191213_120042/24182891/ccs	PacBio_Hippocampus_Rep2	mm10_ERCC_SIRV	chr6	141856211	141805441	-	16	3755	19225	435764	ENSMUSG00000030237.14	ENCODEMT000435764	Slco1a4	ENCODEMT000435764	Known	NIC	None	0.20000000298023224	None	None	None	None
m54284U_191213_120042/143392851/ccs	PacBio_Hippocampus_Rep2	mm10_ERCC_SIRV	chr14	65968535	65981542	+	9	1753	41964	108388	ENSMUSG00000022037.15	ENSMUST00000022616.13	Clu	Clu-201	Known	Known	None	0.05000000074505806	None	None	None	None
m54284U_191212_053548/23527942/ccs	PacBio_Hippocampus_Rep1	mm10_ERCC_SIRV	chr18	34316926	34319401	+	1	2453	48829	435826	ENSMUSG00000005871.15	ENCODEMT000435826	Apc	ENCODEMT000435826	Known	Genomic	None	0.4000000059604645	None	None	None	None
m54284U_191107_221739/77138448/ccs	PacBio_Cortex_Rep1	mm10_ERCC_SIRV	chr5	121593590	121567711	-	13	1949	15380	40128	ENSMUSG00000029455.14	ENSMUST00000031411.14	Aldh2	Aldh2-201	Known	Known	None	0.25	None	None	None	None
m54284U_191109_043049/46860184/ccs	PacBio_Cortex_Rep2	mm10_ERCC_SIRV	chr2	71981240	72257467	+	30	4120	4789	12581	ENSMUSG00000049044.16	ENSMUST00000102698.9	Rapgef4	Rapgef4-203	Known	Known	None	0.3499999940395355	None	None	None	None
m54284U_191212_053548/26479210/ccs	PacBio_Hippocampus_Rep1	mm10_ERCC_SIRV	chr18	34316926	34319401	+	1	2453	48829	435826	ENSMUSG00000005871.15	ENCODEMT000435826	Apc	ENCODEMT000435826	Known	Genomic	None	0.4000000059604645	None	None	None	None
m54284U_191213_120042/13042988/ccs	PacBio_Hippocampus_Rep2	mm10_ERCC_SIRV	chr9	78108635	78081502	-	13	2131	28363	74313	ENSMUSG00000001366.14	ENSMUST00000085311.12	Fbxo9	Fbxo9-202	Known	Known	None	0.25	None	None	None	None
m54284U_191109_043049/115083469/ccs	PacBio_Cortex_Rep2	mm10_ERCC_SIRV	chr15	101254305	101274790	+	8	2512	44352	114498	ENSMUSG00000023034.7	ENSMUST00000228985.1	Nr4a1	Nr4a1-202	Known	Known	None	0.20000000298023224	None	None	None	None
m54284U_191212_053548/31654163/ccs	PacBio_Hippocampus_Rep1	mm10_ERCC_SIRV	chr18	34316926	34319409	+	1	2461	48829	435826	ENSMUSG00000005871.15	ENCODEMT000435826	Apc	ENCODEMT000435826	Known	Genomic	None	0.25	None	None	None	None
m54284U_191212_053548/41224681/ccs	PacBio_Hippocampus_Rep1	mm10_ERCC_SIRV	chr18	34316926	34319576	+	1	2628	48829	435826	ENSMUSG00000005871.15	ENCODEMT000435826	Apc	ENCODEMT000435826	Known	Genomic	None	0.4000000059604645	None	None	None	None
m54284U_191212_053548/85197510/ccs	PacBio_Hippocampus_Rep1	mm10_ERCC_SIRV	chr11	78323160	78326750	+	9	1563	33769	88895	ENSMUSG00000017390.15	ENSMUST00000017534.14	Aldoc	Aldoc-201	Known	Known	None	0.4000000059604645	None	None	None	None
m54284U_191212_053548/158272082/ccs	PacBio_Hippocampus_Rep1	mm10_ERCC_SIRV	chr18	34316926	34319577	+	1	2629	48829	435826	ENSMUSG00000005871.15	ENCODEMT000435826	Apc	ENCODEMT000435826	Known	Genomic	None	0.4000000059604645	None	None	None	None
m54284U_191212_053548/164103596/ccs	PacBio_Hippocampus_Rep1	mm10_ERCC_SIRV	chr18	34316926	34319586	+	1	2638	48829	435826	ENSMUSG00000005871.15	ENCODEMT000435826	Apc	ENCODEMT000435826	Known	Genomic	None	0.4000000059604645	None	None	None	None
m54284U_191109_043049/47188155/ccs	PacBio_Cortex_Rep2	mm10_ERCC_SIRV	chr2	71981240	72257463	+	31	4170	4789	12578	ENSMUSG00000049044.16	ENSMUST00000090826.11	Rapgef4	Rapgef4-202	Known	Known	None	0.4000000059604645	None	None	None	None
m54284U_191107_221739/36963742/ccs	PacBio_Cortex_Rep1	mm10_ERCC_SIRV	chr4	57956420	57943763	-	5	670	10944	28323	ENSMUSG00000028367.5	ENSMUST00000030051.5	Txn1	Txn1-201	Known	Known	None	0.25	None	None	None	None
m54284U_191107_221739/79170074/ccs	PacBio_Cortex_Rep1	mm10_ERCC_SIRV	chr5	121593623	121567711	-	13	1982	15380	40128	ENSMUSG00000029455.14	ENSMUST00000031411.14	Aldh2	Aldh2-201	Known	Known	None	0.25	None	None	None	None
m54284U_191212_053548/83363270/ccs	PacBio_Hippocampus_Rep1	mm10_ERCC_SIRV	chr1	164458000	164437295	-	6	2039	2748	6747	ENSMUSG00000026576.12	ENSMUST00000027863.12	Atp1b1	Atp1b1-201	Known	Known	None	0.5	None	None	None	None
m54284U_191212_053548/153944109/ccs	PacBio_Hippocampus_Rep1	mm10_ERCC_SIRV	chr18	34316927	34319406	+	1	2457	48829	435826	ENSMUSG00000005871.15	ENCODEMT000435826	Apc	ENCODEMT000435826	Known	Genomic	None	0.30000001192092896	None	None	None	None
m54284U_191213_120042/151586276/ccs	PacBio_Hippocampus_Rep2	mm10_ERCC_SIRV	chr14	65968535	65981545	+	9	1756	41964	108388	ENSMUSG00000022037.15	ENSMUST00000022616.13	Clu	Clu-201	Known	Known	None	0.0	None	None	None	None
m54284U_191213_120042/167117219/ccs	PacBio_Hippocampus_Rep2	mm10_ERCC_SIRV	chr7	105640361	105634209	-	7	2992	23000	59718	ENSMUSG00000030881.15	ENSMUST00000210911.1	Arfip2	Arfip2-214	Known	Known	None	0.30000001192092896	None	None	None	None
m54284U_191212_053548/29558340/ccs	PacBio_Hippocampus_Rep1	mm10_ERCC_SIRV	chr15	101254305	101274785	+	8	2507	44352	114498	ENSMUSG00000023034.7	ENSMUST00000228985.1	Nr4a1	Nr4a1-202	Known	Known	None	0.25	None	None	None	None
m54284U_191213_120042/43123569/ccs	PacBio_Hippocampus_Rep2	mm10_ERCC_SIRV	chr6	141856197	141805441	-	16	3741	19225	435764	ENSMUSG00000030237.14	ENCODEMT000435764	Slco1a4	ENCODEMT000435764	Known	NIC	None	0.20000000298023224	None	None	None	None
m54284U_191212_053548/162662405/ccs	PacBio_Hippocampus_Rep1	mm10_ERCC_SIRV	chr18	34316927	34319576	+	1	2627	48829	435826	ENSMUSG00000005871.15	ENCODEMT000435826	Apc	ENCODEMT000435826	Known	Genomic	None	0.4000000059604645	None	None	None	None
m54284U_191107_221739/99419318/ccs	PacBio_Cortex_Rep1	mm10_ERCC_SIRV	chr18	34316928	34319401	+	1	2451	48829	435826	ENSMUSG00000005871.15	ENCODEMT000435826	Apc	ENCODEMT000435826	Known	Genomic	None	0.4000000059604645	None	None	None	None
m54284U_191109_043049/48236711/ccs	PacBio_Cortex_Rep2	mm10_ERCC_SIRV	chr2	71981240	72257466	+	30	4119	4789	12581	ENSMUSG00000049044.16	ENSMUST00000102698.9	Rapgef4	Rapgef4-203	Known	Known	None	0.4000000059604645	None	None	None	None
m54284U_191212_053548/34736132/ccs	PacBio_Hippocampus_Rep1	mm10_ERCC_SIRV	chr18	34316928	34319558	+	1	2608	48829	435826	ENSMUSG00000005871.15	ENCODEMT000435826	Apc	ENCODEMT000435826	Known	Genomic	None	0.4000000059604645	None	None	None	None
m54284U_191212_053548/140838599/ccs	PacBio_Hippocampus_Rep1	mm10_ERCC_SIRV	chr18	34316932	34319404	+	1	2450	48829	435826	ENSMUSG00000005871.15	ENCODEMT000435826	Apc	ENCODEMT000435826	Known	Genomic	None	0.30000001192092896	None	None	None	None
m54284U_191212_053548/86704429/ccs	PacBio_Hippocampus_Rep1	mm10_ERCC_SIRV	chr11	78323160	78326757	+	9	1570	33769	88895	ENSMUSG00000017390.15	ENSMUST00000017534.14	Aldoc	Aldoc-201	Known	Known	None	0.15000000596046448	None	None	None	None
m54284U_191213_120042/13632037/ccs	PacBio_Hippocampus_Rep2	mm10_ERCC_SIRV	chr9	78108644	78081502	-	13	2140	28363	74313	ENSMUSG00000001366.14	ENSMUST00000085311.12	Fbxo9	Fbxo9-202	Known	Known	None	0.25	None	None	None	None
m54284U_191107_221739/80546207/ccs	PacBio_Cortex_Rep1	mm10_ERCC_SIRV	chr5	121593567	121567711	-	13	1926	15380	40128	ENSMUSG00000029455.14	ENSMUST00000031411.14	Aldh2	Aldh2-201	Known	Known	None	0.25	None	None	None	None
m54284U_191107_221739/67895333/ccs	PacBio_Cortex_Rep1	mm10_ERCC_SIRV	chr18	34316951	34319576	+	1	2603	48829	435826	ENSMUSG00000005871.15	ENCODEMT000435826	Apc	ENCODEMT000435826	Known	Genomic	None	0.4000000059604645	None	None	None	None
m54284U_191109_043049/51118823/ccs	PacBio_Cortex_Rep2	mm10_ERCC_SIRV	chr4	57956336	57943763	-	5	586	10944	28323	ENSMUSG00000028367.5	ENSMUST00000030051.5	Txn1	Txn1-201	Known	Known	None	0.25	None	None	None	None
m54284U_191107_221739/29032771/ccs	PacBio_Cortex_Rep1	mm10_ERCC_SIRV	chr15	101254311	101274793	+	8	2509	44352	114498	ENSMUSG00000023034.7	ENSMUST00000228985.1	Nr4a1	Nr4a1-202	Known	Known	None	0.15000000596046448	None	None	None	None
m54284U_191109_043049/50792898/ccs	PacBio_Cortex_Rep2	mm10_ERCC_SIRV	chr2	71981240	72257466	+	31	4173	4789	12578	ENSMUSG00000049044.16	ENSMUST00000090826.11	Rapgef4	Rapgef4-202	Known	Known	None	0.4000000059604645	None	None	None	None
m54284U_191107_221739/102957593/ccs	PacBio_Cortex_Rep1	mm10_ERCC_SIRV	chr18	34316956	34319568	+	1	2590	48829	435826	ENSMUSG00000005871.15	ENCODEMT000435826	Apc	ENCODEMT000435826	Known	Genomic	None	0.30000001192092896	None	None	None	None
m54284U_191213_120042/165545286/ccs	PacBio_Hippocampus_Rep2	mm10_ERCC_SIRV	chr14	65968535	65981541	+	9	1752	41964	108388	ENSMUSG00000022037.15	ENSMUST00000022616.13	Clu	Clu-201	Known	Known	None	0.05000000074505806	None	None	None	None
m54284U_191212_053548/83494527/ccs	PacBio_Hippocampus_Rep1	mm10_ERCC_SIRV	chr1	164458032	164437295	-	6	2071	2748	6747	ENSMUSG00000026576.12	ENSMUST00000027863.12	Atp1b1	Atp1b1-201	Known	Known	None	0.5	None	None	None	None
m54284U_191107_221739/68289317/ccs	PacBio_Cortex_Rep1	mm10_ERCC_SIRV	chr18	34316981	34319577	+	1	2574	48829	435826	ENSMUSG00000005871.15	ENCODEMT000435826	Apc	ENCODEMT000435826	Known	Genomic	None	0.4000000059604645	None	None	None	None
m54284U_191212_053548/174459361/ccs	PacBio_Hippocampus_Rep1	mm10_ERCC_SIRV	chr18	34317039	34319577	+	1	2510	48829	435826	ENSMUSG00000005871.15	ENCODEMT000435826	Apc	ENCODEMT000435826	Known	Genomic	None	0.4000000059604645	None	None	None	None
m54284U_191213_120042/57477457/ccs	PacBio_Hippocampus_Rep2	mm10_ERCC_SIRV	chr6	141856194	141805441	-	16	3738	19225	435764	ENSMUSG00000030237.14	ENCODEMT000435764	Slco1a4	ENCODEMT000435764	Known	NIC	None	0.20000000298023224	None	None	None	None
m54284U_191213_120042/141297453/ccs	PacBio_Hippocampus_Rep2	mm10_ERCC_SIRV	chr18	34317070	34319411	+	1	2319	48829	435826	ENSMUSG00000005871.15	ENCODEMT000435826	Apc	ENCODEMT000435826	Known	Genomic	None	0.25	None	None	None	None
m54284U_191213_120042/64358895/ccs	PacBio_Hippocampus_Rep2	mm10_ERCC_SIRV	chr6	141856225	141805439	-	16	3782	19225	435831	ENSMUSG00000030237.14	ENCODEMT000435831	Slco1a4	ENCODEMT000435831	Known	NNC	None	0.20000000298023224	None	None	None	None
m54284U_191107_221739/80939384/ccs	PacBio_Cortex_Rep1	mm10_ERCC_SIRV	chr5	121593563	121567711	-	13	1922	15380	40128	ENSMUSG00000029455.14	ENSMUST00000031411.14	Aldh2	Aldh2-201	Known	Known	None	0.25	None	None	None	None
m54284U_191109_043049/51774333/ccs	PacBio_Cortex_Rep2	mm10_ERCC_SIRV	chr2	71981240	72257466	+	30	4119	4789	12581	ENSMUSG00000049044.16	ENSMUST00000102698.9	Rapgef4	Rapgef4-203	Known	Known	None	0.4000000059604645	None	None	None	None
m54284U_191109_043049/48169752/ccs	PacBio_Cortex_Rep2	mm10_ERCC_SIRV	chr18	34317071	34319577	+	1	2484	48829	435826	ENSMUSG00000005871.15	ENCODEMT000435826	Apc	ENCODEMT000435826	Known	Genomic	None	0.4000000059604645	None	None	None	None
m54284U_191212_053548/87163336/ccs	PacBio_Hippocampus_Rep1	mm10_ERCC_SIRV	chr11	78323160	78326750	+	9	1563	33769	88895	ENSMUSG00000017390.15	ENSMUST00000017534.14	Aldoc	Aldoc-201	Known	Known	None	0.4000000059604645	None	None	None	None
m54284U_191109_043049/92078196/ccs	PacBio_Cortex_Rep2	mm10_ERCC_SIRV	chr15	101254346	101274798	+	9	2520	44352	435796	ENSMUSG00000023034.7	ENCODEMT000435796	Nr4a1	ENCODEMT000435796	Known	NNC	None	0.20000000298023224	None	None	None	None
m54284U_191109_043049/101253906/ccs	PacBio_Cortex_Rep2	mm10_ERCC_SIRV	chr4	57956341	57943763	-	5	591	10944	28323	ENSMUSG00000028367.5	ENSMUST00000030051.5	Txn1	Txn1-201	Known	Known	None	0.25	None	None	None	None
m54284U_191213_120042/117246708/ccs	PacBio_Hippocampus_Rep2	mm10_ERCC_SIRV	chr18	34317071	34319558	+	1	2465	48829	435826	ENSMUSG00000005871.15	ENCODEMT000435826	Apc	ENCODEMT000435826	Known	Genomic	None	0.4000000059604645	None	None	None	None
m54284U_191107_221739/95750829/ccs	PacBio_Cortex_Rep1	mm10_ERCC_SIRV	chr18	34317083	34318899	+	1	1794	48829	435826	ENSMUSG00000005871.15	ENCODEMT000435826	Apc	ENCODEMT000435826	Known	Genomic	None	0.4000000059604645	None	None	None	None
m54284U_191213_120042/13894924/ccs	PacBio_Hippocampus_Rep2	mm10_ERCC_SIRV	chr9	78108606	78081502	-	13	2090	28363	74313	ENSMUSG00000001366.14	ENSMUST00000085311.12	Fbxo9	Fbxo9-202	Known	Known	None	0.25	None	None	None	None
m54284U_191213_120042/177146488/ccs	PacBio_Hippocampus_Rep2	mm10_ERCC_SIRV	chr14	65968535	65981542	+	9	1753	41964	108388	ENSMUSG00000022037.15	ENSMUST00000022616.13	Clu	Clu-201	Known	Known	None	0.05000000074505806	None	None	None	None
m54284U_191109_043049/55183697/ccs	PacBio_Cortex_Rep2	mm10_ERCC_SIRV	chr2	71981240	72257466	+	31	4173	4789	12578	ENSMUSG00000049044.16	ENSMUST00000090826.11	Rapgef4	Rapgef4-202	Known	Known	None	0.4000000059604645	None	None	None	None
m54284U_191212_053548/104726865/ccs	PacBio_Hippocampus_Rep1	mm10_ERCC_SIRV	chr18	34317175	34319558	+	1	2361	48829	435826	ENSMUSG00000005871.15	ENCODEMT000435826	Apc	ENCODEMT000435826	Known	Genomic	None	0.4000000059604645	None	None	None	None
m54284U_191212_053548/88803865/ccs	PacBio_Hippocampus_Rep1	mm10_ERCC_SIRV	chr1	164458404	164437295	-	6	2443	2748	6747	ENSMUSG00000026576.12	ENSMUST00000027863.12	Atp1b1	Atp1b1-201	Known	Known	None	0.5	None	None	None	None
m54284U_191213_120042/168558690/ccs	PacBio_Hippocampus_Rep2	mm10_ERCC_SIRV	chr7	105640361	105634209	-	7	2992	23000	59718	ENSMUSG00000030881.15	ENSMUST00000210911.1	Arfip2	Arfip2-214	Known	Known	None	0.30000001192092896	None	None	None	None
m54284U_191107_221739/85852650/ccs	PacBio_Cortex_Rep1	mm10_ERCC_SIRV	chr5	121593487	121567711	-	13	1846	15380	40128	ENSMUSG00000029455.14	ENSMUST00000031411.14	Aldh2	Aldh2-201	Known	Known	None	0.25	None	None	None	None
m54284U_191107_221739/118229412/ccs	PacBio_Cortex_Rep1	mm10_ERCC_SIRV	chr18	34317234	34319401	+	1	2139	48829	435826	ENSMUSG00000005871.15	ENCODEMT000435826	Apc	ENCODEMT000435826	Known	Genomic	None	0.4000000059604645	None	None	None	None
m54284U_191213_120042/159713665/ccs	PacBio_Hippocampus_Rep2	mm10_ERCC_SIRV	chr18	34317262	34319558	+	1	2274	48829	435826	ENSMUSG00000005871.15	ENCODEMT000435826	Apc	ENCODEMT000435826	Known	Genomic	None	0.4000000059604645	None	None	None	None
m54284U_191212_053548/171900974/ccs	PacBio_Hippocampus_Rep1	mm10_ERCC_SIRV	chr15	101254319	101274750	+	8	2458	44352	114498	ENSMUSG00000023034.7	ENSMUST00000228985.1	Nr4a1	Nr4a1-202	Known	Known	None	0.44999998807907104	None	None	None	None
m54284U_191107_221739/146932766/ccs	PacBio_Cortex_Rep1	mm10_ERCC_SIRV	chr18	34317312	34319558	+	1	2224	48829	435826	ENSMUSG00000005871.15	ENCODEMT000435826	Apc	ENCODEMT000435826	Known	Genomic	None	0.4000000059604645	None	None	None	None
m54284U_191212_053548/87490877/ccs	PacBio_Hippocampus_Rep1	mm10_ERCC_SIRV	chr11	78323160	78326750	+	9	1563	33769	88895	ENSMUSG00000017390.15	ENSMUST00000017534.14	Aldoc	Aldoc-201	Known	Known	None	0.4000000059604645	None	None	None	None
m54284U_191109_043049/55248411/ccs	PacBio_Cortex_Rep2	mm10_ERCC_SIRV	chr2	71981240	72257466	+	31	4173	4789	12578	ENSMUSG00000049044.16	ENSMUST00000090826.11	Rapgef4	Rapgef4-202	Known	Known	None	0.4000000059604645	None	None	None	None
m54284U_191212_053548/133956044/ccs	PacBio_Hippocampus_Rep1	mm10_ERCC_SIRV	chr4	57956231	57943763	-	5	481	10944	28323	ENSMUSG00000028367.5	ENSMUST00000030051.5	Txn1	Txn1-201	Known	Known	None	0.25	None	None	None	None
m54284U_191107_221739/147259690/ccs	PacBio_Cortex_Rep1	mm10_ERCC_SIRV	chr18	34317312	34319401	+	1	2067	48829	435826	ENSMUSG00000005871.15	ENCODEMT000435826	Apc	ENCODEMT000435826	Known	Genomic	None	0.4000000059604645	None	None	None	None
m54284U_191212_053548/82184527/ccs	PacBio_Hippocampus_Rep1	mm10_ERCC_SIRV	chr15	101254331	101255784	+	1	1464	44352	435817	ENSMUSG00000023034.7	ENCODEMT000435817	Nr4a1	ENCODEMT000435817	Known	Genomic	None	0.800000011920929	None	None	None	None
m54284U_191213_120042/119734555/ccs	PacBio_Hippocampus_Rep2	mm10_ERCC_SIRV	chr6	141856193	141805441	-	16	3737	19225	435764	ENSMUSG00000030237.14	ENCODEMT000435764	Slco1a4	ENCODEMT000435764	Known	NIC	None	0.20000000298023224	None	None	None	None
m54284U_191107_221739/111806516/ccs	PacBio_Cortex_Rep1	mm10_ERCC_SIRV	chr18	34317336	34319577	+	1	2219	48829	435826	ENSMUSG00000005871.15	ENCODEMT000435826	Apc	ENCODEMT000435826	Known	Genomic	None	0.4000000059604645	None	None	None	None
m54284U_191107_221739/86508394/ccs	PacBio_Cortex_Rep1	mm10_ERCC_SIRV	chr5	121593605	121567711	-	13	1964	15380	40128	ENSMUSG00000029455.14	ENSMUST00000031411.14	Aldh2	Aldh2-201	Known	Known	None	0.25	None	None	None	None
m54284U_191107_221739/13042181/ccs	PacBio_Cortex_Rep1	mm10_ERCC_SIRV	chr14	65968536	65981542	+	9	1752	41964	108388	ENSMUSG00000022037.15	ENSMUST00000022616.13	Clu	Clu-201	Known	Known	None	0.05000000074505806	None	None	None	None
m54284U_191107_221739/22677242/ccs	PacBio_Cortex_Rep1	mm10_ERCC_SIRV	chr18	34317381	34319558	+	1	2155	48829	435826	ENSMUSG00000005871.15	ENCODEMT000435826	Apc	ENCODEMT000435826	Known	Genomic	None	0.4000000059604645	None	None	None	None
m54284U_191109_043049/55642531/ccs	PacBio_Cortex_Rep2	mm10_ERCC_SIRV	chr2	71981273	72257465	+	29	4008	4789	434100	ENSMUSG00000049044.16	ENCODEMT000434100	Rapgef4	ENCODEMT000434100	Known	NIC	None	0.4000000059604645	None	None	None	None
m54284U_191213_120042/57999773/ccs	PacBio_Hippocampus_Rep2	mm10_ERCC_SIRV	chr18	34317381	34319401	+	1	1998	48829	435826	ENSMUSG00000005871.15	ENCODEMT000435826	Apc	ENCODEMT000435826	Known	Genomic	None	0.4000000059604645	None	None	None	None
m54284U_191213_120042/15075728/ccs	PacBio_Hippocampus_Rep2	mm10_ERCC_SIRV	chr9	78108626	78081502	-	13	2122	28363	74313	ENSMUSG00000001366.14	ENSMUST00000085311.12	Fbxo9	Fbxo9-202	Known	Known	None	0.25	None	None	None	None
m54284U_191212_053548/94373339/ccs	PacBio_Hippocampus_Rep1	mm10_ERCC_SIRV	chr1	164457988	164437295	-	6	2054	2748	6747	ENSMUSG00000026576.12	ENSMUST00000027863.12	Atp1b1	Atp1b1-201	Known	Known	None	0.5	None	None	None	None
m54284U_191213_120042/126158703/ccs	PacBio_Hippocampus_Rep2	mm10_ERCC_SIRV	chr18	34317404	34319411	+	1	1985	48829	435826	ENSMUSG00000005871.15	ENCODEMT000435826	Apc	ENCODEMT000435826	Known	Genomic	None	0.25	None	None	None	None
m54284U_191213_120042/97061026/ccs	PacBio_Hippocampus_Rep2	mm10_ERCC_SIRV	chr18	34317407	34319577	+	1	2148	48829	435826	ENSMUSG00000005871.15	ENCODEMT000435826	Apc	ENCODEMT000435826	Known	Genomic	None	0.4000000059604645	None	None	None	None
m54284U_191212_053548/98567868/ccs	PacBio_Hippocampus_Rep1	mm10_ERCC_SIRV	chr15	101254360	101274799	+	7	2373	44352	435795	ENSMUSG00000023034.7	ENCODEMT000435795	Nr4a1	ENCODEMT000435795	Known	NIC	None	0.20000000298023224	None	None	None	None
m54284U_191212_053548/89525018/ccs	PacBio_Hippocampus_Rep1	mm10_ERCC_SIRV	chr11	78323160	78326757	+	9	1570	33769	88895	ENSMUSG00000017390.15	ENSMUST00000017534.14	Aldoc	Aldoc-201	Known	Known	None	0.15000000596046448	None	None	None	None
m54284U_191107_221739/169543531/ccs	PacBio_Cortex_Rep1	mm10_ERCC_SIRV	chr18	34317452	34318980	+	1	1506	48829	435826	ENSMUSG00000005871.15	ENCODEMT000435826	Apc	ENCODEMT000435826	Known	Genomic	None	0.44999998807907104	None	None	None	None
m54284U_191107_221739/89391610/ccs	PacBio_Cortex_Rep1	mm10_ERCC_SIRV	chr5	121593592	121567711	-	13	1951	15380	40128	ENSMUSG00000029455.14	ENSMUST00000031411.14	Aldh2	Aldh2-201	Known	Known	None	0.25	None	None	None	None
m54284U_191109_043049/57737494/ccs	PacBio_Cortex_Rep2	mm10_ERCC_SIRV	chr2	71981240	72257472	+	31	4179	4789	12578	ENSMUSG00000049044.16	ENSMUST00000090826.11	Rapgef4	Rapgef4-202	Known	Known	None	0.15000000596046448	None	None	None	None
m54284U_191212_053548/137234861/ccs	PacBio_Hippocampus_Rep1	mm10_ERCC_SIRV	chr4	57956300	57943763	-	5	550	10944	28323	ENSMUSG00000028367.5	ENSMUST00000030051.5	Txn1	Txn1-201	Known	Known	None	0.25	None	None	None	None
m54284U_191109_043049/92801575/ccs	PacBio_Cortex_Rep2	mm10_ERCC_SIRV	chr18	34317466	34319575	+	1	2087	48829	435826	ENSMUSG00000005871.15	ENCODEMT000435826	Apc	ENCODEMT000435826	Known	Genomic	None	0.4000000059604645	None	None	None	None
m54284U_191107_221739/18808874/ccs	PacBio_Cortex_Rep1	mm10_ERCC_SIRV	chr14	65968536	65981542	+	9	1752	41964	108388	ENSMUSG00000022037.15	ENSMUST00000022616.13	Clu	Clu-201	Known	Known	None	0.05000000074505806	None	None	None	None
m54284U_191213_120042/4000374/ccs	PacBio_Hippocampus_Rep2	mm10_ERCC_SIRV	chr18	34317475	34319406	+	1	1909	48829	435826	ENSMUSG00000005871.15	ENCODEMT000435826	Apc	ENCODEMT000435826	Known	Genomic	None	0.30000001192092896	None	None	None	None
m54284U_191109_043049/75235718/ccs	PacBio_Cortex_Rep2	mm10_ERCC_SIRV	chr18	34317507	34319558	+	1	2029	48829	435826	ENSMUSG00000005871.15	ENCODEMT000435826	Apc	ENCODEMT000435826	Known	Genomic	None	0.4000000059604645	None	None	None	None
m54284U_191213_120042/121832825/ccs	PacBio_Hippocampus_Rep2	mm10_ERCC_SIRV	chr6	141856198	141805442	-	16	3741	19225	435755	ENSMUSG00000030237.14	ENCODEMT000435755	Slco1a4	ENCODEMT000435755	Known	NNC	None	0.20000000298023224	None	None	None	None
m54284U_191213_120042/171705412/ccs	PacBio_Hippocampus_Rep2	mm10_ERCC_SIRV	chr7	105640335	105634209	-	8	3188	23000	59710	ENSMUSG00000030881.15	ENSMUST00000131446.7	Arfip2	Arfip2-206	Known	Known	None	0.30000001192092896	None	None	None	None
m54284U_191109_043049/87162909/ccs	PacBio_Cortex_Rep2	mm10_ERCC_SIRV	chr18	34317508	34319406	+	1	1876	48829	435826	ENSMUSG00000005871.15	ENCODEMT000435826	Apc	ENCODEMT000435826	Known	Genomic	None	0.30000001192092896	None	None	None	None
m54284U_191212_053548/131533260/ccs	PacBio_Hippocampus_Rep1	mm10_ERCC_SIRV	chr1	164458005	164437295	-	6	2044	2748	6747	ENSMUSG00000026576.12	ENSMUST00000027863.12	Atp1b1	Atp1b1-201	Known	Known	None	0.5	None	None	None	None
m54284U_191109_043049/57935534/ccs	PacBio_Cortex_Rep2	mm10_ERCC_SIRV	chr2	71981240	72257463	+	31	4170	4789	12578	ENSMUSG00000049044.16	ENSMUST00000090826.11	Rapgef4	Rapgef4-202	Known	Known	None	0.4000000059604645	None	None	None	None
m54284U_191109_043049/151061173/ccs	PacBio_Cortex_Rep2	mm10_ERCC_SIRV	chr15	101254361	101274777	+	8	2414	44352	435800	ENSMUSG00000023034.7	ENCODEMT000435800	Nr4a1	ENCODEMT000435800	Known	NNC	None	0.6000000238418579	None	None	None	None
m54284U_191213_120042/132647557/ccs	PacBio_Hippocampus_Rep2	mm10_ERCC_SIRV	chr6	141856234	141805439	-	17	3824	19225	435832	ENSMUSG00000030237.14	ENCODEMT000435832	Slco1a4	ENCODEMT000435832	Known	NNC	None	0.20000000298023224	None	None	None	None
m54284U_191213_120042/16318728/ccs	PacBio_Hippocampus_Rep2	mm10_ERCC_SIRV	chr9	78108482	78081502	-	13	1978	28363	74313	ENSMUSG00000001366.14	ENSMUST00000085311.12	Fbxo9	Fbxo9-202	Known	Known	None	0.25	None	None	None	None
m54284U_191107_221739/124781388/ccs	PacBio_Cortex_Rep1	mm10_ERCC_SIRV	chr18	34317544	34319405	+	1	1839	48829	435826	ENSMUSG00000005871.15	ENCODEMT000435826	Apc	ENCODEMT000435826	Known	Genomic	None	0.30000001192092896	None	None	None	None
m54284U_191107_221739/89456809/ccs	PacBio_Cortex_Rep1	mm10_ERCC_SIRV	chr5	121593592	121567711	-	13	1951	15380	40128	ENSMUSG00000029455.14	ENSMUST00000031411.14	Aldh2	Aldh2-201	Known	Known	None	0.25	None	None	None	None
m54284U_191109_043049/62128522/ccs	PacBio_Cortex_Rep2	mm10_ERCC_SIRV	chr18	34317553	34319406	+	1	1831	48829	435826	ENSMUSG00000005871.15	ENCODEMT000435826	Apc	ENCODEMT000435826	Known	Genomic	None	0.30000001192092896	None	None	None	None
m54284U_191212_053548/89917175/ccs	PacBio_Hippocampus_Rep1	mm10_ERCC_SIRV	chr11	78323160	78326755	+	9	1568	33769	88895	ENSMUSG00000017390.15	ENSMUST00000017534.14	Aldoc	Aldoc-201	Known	Known	None	0.20000000298023224	None	None	None	None
m54284U_191212_053548/108987710/ccs	PacBio_Hippocampus_Rep1	mm10_ERCC_SIRV	chr18	34317598	34319558	+	1	1938	48829	435826	ENSMUSG00000005871.15	ENCODEMT000435826	Apc	ENCODEMT000435826	Known	Genomic	None	0.4000000059604645	None	None	None	None
m54284U_191107_221739/61474015/ccs	PacBio_Cortex_Rep1	mm10_ERCC_SIRV	chr4	57956290	57943764	-	5	539	10944	28323	ENSMUSG00000028367.5	ENSMUST00000030051.5	Txn1	Txn1-201	Known	Known	None	0.25	None	None	None	None
m54284U_191107_221739/24971129/ccs	PacBio_Cortex_Rep1	mm10_ERCC_SIRV	chr14	65968536	65981547	+	9	1757	41964	108388	ENSMUSG00000022037.15	ENSMUST00000022616.13	Clu	Clu-201	Known	Known	None	0.05000000074505806	None	None	None	None
m54284U_191212_053548/23726508/ccs	PacBio_Hippocampus_Rep1	mm10_ERCC_SIRV	chr18	34317609	34319879	+	1	2248	48829	435826	ENSMUSG00000005871.15	ENCODEMT000435826	Apc	ENCODEMT000435826	Known	Genomic	None	0.30000001192092896	None	None	None	None
m54284U_191109_043049/10813440/ccs	PacBio_Cortex_Rep2	mm10_ERCC_SIRV	chr4	57956270	57943764	-	5	523	10944	435833	ENSMUSG00000028367.5	ENCODEMT000435833	Txn1	ENCODEMT000435833	Known	NNC	None	0.25	None	None	None	None
m54284U_191109_043049/58523933/ccs	PacBio_Cortex_Rep2	mm10_ERCC_SIRV	chr2	71981240	72257466	+	30	4119	4789	12581	ENSMUSG00000049044.16	ENSMUST00000102698.9	Rapgef4	Rapgef4-203	Known	Known	None	0.4000000059604645	None	None	None	None
m54284U_191213_120042/2098891/ccs	PacBio_Hippocampus_Rep2	mm10_ERCC_SIRV	chr18	34317609	34319576	+	1	1945	48829	435826	ENSMUSG00000005871.15	ENCODEMT000435826	Apc	ENCODEMT000435826	Known	Genomic	None	0.4000000059604645	None	None	None	None
m54284U_191109_043049/108726584/ccs	PacBio_Cortex_Rep2	mm10_ERCC_SIRV	chr15	101254454	101274803	+	8	2644	44352	435825	ENSMUSG00000023034.7	ENCODEMT000435825	Nr4a1	ENCODEMT000435825	Known	NNC	None	0.20000000298023224	None	None	None	None
m54284U_191107_221739/137955941/ccs	PacBio_Cortex_Rep1	mm10_ERCC_SIRV	chr18	34317664	34319577	+	1	1891	48829	435826	ENSMUSG00000005871.15	ENCODEMT000435826	Apc	ENCODEMT000435826	Known	Genomic	None	0.4000000059604645	None	None	None	None
m54284U_191107_221739/91816125/ccs	PacBio_Cortex_Rep1	mm10_ERCC_SIRV	chr5	121593532	121567711	-	13	1897	15380	40128	ENSMUSG00000029455.14	ENSMUST00000031411.14	Aldh2	Aldh2-201	Known	Known	None	0.25	None	None	None	None
m54284U_191212_053548/30149369/ccs	PacBio_Hippocampus_Rep1	mm10_ERCC_SIRV	chr18	34317666	34319576	+	1	1888	48829	435826	ENSMUSG00000005871.15	ENCODEMT000435826	Apc	ENCODEMT000435826	Known	Genomic	None	0.4000000059604645	None	None	None	None
m54284U_191212_053548/176751167/ccs	PacBio_Hippocampus_Rep1	mm10_ERCC_SIRV	chr18	34317669	34319401	+	1	1710	48829	435826	ENSMUSG00000005871.15	ENCODEMT000435826	Apc	ENCODEMT000435826	Known	Genomic	None	0.4000000059604645	None	None	None	None
m54284U_191213_120042/16450009/ccs	PacBio_Hippocampus_Rep2	mm10_ERCC_SIRV	chr9	78108625	78081502	-	13	2121	28363	74313	ENSMUSG00000001366.14	ENSMUST00000085311.12	Fbxo9	Fbxo9-202	Known	Known	None	0.25	None	None	None	None
m54284U_191109_043049/60424672/ccs	PacBio_Cortex_Rep2	mm10_ERCC_SIRV	chr2	71981240	72257466	+	30	4119	4789	12581	ENSMUSG00000049044.16	ENSMUST00000102698.9	Rapgef4	Rapgef4-203	Known	Known	None	0.4000000059604645	None	None	None	None
m54284U_191212_053548/90638350/ccs	PacBio_Hippocampus_Rep1	mm10_ERCC_SIRV	chr11	78323160	78326750	+	9	1563	33769	88895	ENSMUSG00000017390.15	ENSMUST00000017534.14	Aldoc	Aldoc-201	Known	Known	None	0.4000000059604645	None	None	None	None
m54284U_191212_053548/129304435/ccs	PacBio_Hippocampus_Rep1	mm10_ERCC_SIRV	chr18	34317910	34319577	+	1	1645	48829	435826	ENSMUSG00000005871.15	ENCODEMT000435826	Apc	ENCODEMT000435826	Known	Genomic	None	0.4000000059604645	None	None	None	None
m54284U_191212_053548/162267872/ccs	PacBio_Hippocampus_Rep1	mm10_ERCC_SIRV	chr1	164458000	164437295	-	6	2045	2748	6747	ENSMUSG00000026576.12	ENSMUST00000027863.12	Atp1b1	Atp1b1-201	Known	Known	None	0.5	None	None	None	None
m54284U_191212_053548/129763074/ccs	PacBio_Hippocampus_Rep1	mm10_ERCC_SIRV	chr18	34318021	34319576	+	1	1533	48829	435826	ENSMUSG00000005871.15	ENCODEMT000435826	Apc	ENCODEMT000435826	Known	Genomic	None	0.4000000059604645	None	None	None	None
m54284U_191107_221739/28116286/ccs	PacBio_Cortex_Rep1	mm10_ERCC_SIRV	chr14	65968536	65981549	+	9	1759	41964	108388	ENSMUSG00000022037.15	ENSMUST00000022616.13	Clu	Clu-201	Known	Known	None	0.05000000074505806	None	None	None	None
m54284U_191213_120042/136316140/ccs	PacBio_Hippocampus_Rep2	mm10_ERCC_SIRV	chr6	141856194	141805441	-	16	3738	19225	435764	ENSMUSG00000030237.14	ENCODEMT000435764	Slco1a4	ENCODEMT000435764	Known	NIC	None	0.20000000298023224	None	None	None	None
m54284U_191107_221739/76482807/ccs	PacBio_Cortex_Rep1	mm10_ERCC_SIRV	chr15	101254468	101274803	+	8	2630	44352	435825	ENSMUSG00000023034.7	ENCODEMT000435825	Nr4a1	ENCODEMT000435825	Known	NNC	None	0.20000000298023224	None	None	None	None
m54284U_191109_043049/76219994/ccs	PacBio_Cortex_Rep2	mm10_ERCC_SIRV	chr18	34318054	34319401	+	1	1325	48829	435826	ENSMUSG00000005871.15	ENCODEMT000435826	Apc	ENCODEMT000435826	Known	Genomic	None	0.4000000059604645	None	None	None	None
m54284U_191107_221739/93651175/ccs	PacBio_Cortex_Rep1	mm10_ERCC_SIRV	chr5	121593554	121567711	-	13	1913	15380	40128	ENSMUSG00000029455.14	ENSMUST00000031411.14	Aldh2	Aldh2-201	Known	Known	None	0.25	None	None	None	None
m54284U_191109_043049/119079674/ccs	PacBio_Cortex_Rep2	mm10_ERCC_SIRV	chr18	34318153	34319406	+	1	1231	48829	435826	ENSMUSG00000005871.15	ENCODEMT000435826	Apc	ENCODEMT000435826	Known	Genomic	None	0.30000001192092896	None	None	None	None
m54284U_191109_043049/60425443/ccs	PacBio_Cortex_Rep2	mm10_ERCC_SIRV	chr2	71981240	72257466	+	30	4119	4789	12581	ENSMUSG00000049044.16	ENSMUST00000102698.9	Rapgef4	Rapgef4-203	Known	Known	None	0.4000000059604645	None	None	None	None
m54284U_191212_053548/55117969/ccs	PacBio_Hippocampus_Rep1	mm10_ERCC_SIRV	chr18	34318153	34319577	+	1	1402	48829	435826	ENSMUSG00000005871.15	ENCODEMT000435826	Apc	ENCODEMT000435826	Known	Genomic	None	0.4000000059604645	None	None	None	None
m54284U_191107_221739/10748672/ccs	PacBio_Cortex_Rep1	mm10_ERCC_SIRV	chr7	105640331	105634210	-	7	2961	23000	59718	ENSMUSG00000030881.15	ENSMUST00000210911.1	Arfip2	Arfip2-214	Known	Known	None	0.25	None	None	None	None
m54284U_191212_053548/121702793/ccs	PacBio_Hippocampus_Rep1	mm10_ERCC_SIRV	chr18	34318153	34319575	+	1	1400	48829	435826	ENSMUSG00000005871.15	ENCODEMT000435826	Apc	ENCODEMT000435826	Known	Genomic	None	0.4000000059604645	None	None	None	None
m54284U_191109_043049/38535587/ccs	PacBio_Cortex_Rep2	mm10_ERCC_SIRV	chr4	57943899	57943764	-	1	136	10944	435834	ENSMUSG00000028367.5	ENCODEMT000435834	Txn1	ENCODEMT000435834	Known	ISM	None	0.25	None	None	None	None
m54284U_191212_053548/155322474/ccs	PacBio_Hippocampus_Rep1	mm10_ERCC_SIRV	chr18	34318154	34319576	+	1	1400	48829	435826	ENSMUSG00000005871.15	ENCODEMT000435826	Apc	ENCODEMT000435826	Known	Genomic	None	0.4000000059604645	None	None	None	None
m54284U_191213_120042/17236572/ccs	PacBio_Hippocampus_Rep2	mm10_ERCC_SIRV	chr9	78108586	78081502	-	13	2082	28363	74313	ENSMUSG00000001366.14	ENSMUST00000085311.12	Fbxo9	Fbxo9-202	Known	Known	None	0.25	None	None	None	None
m54284U_191212_053548/90835481/ccs	PacBio_Hippocampus_Rep1	mm10_ERCC_SIRV	chr11	78323160	78326760	+	9	1573	33769	88895	ENSMUSG00000017390.15	ENSMUST00000017534.14	Aldoc	Aldoc-201	Known	Known	None	0.10000000149011612	None	None	None	None
m54284U_191213_120042/33095721/ccs	PacBio_Hippocampus_Rep2	mm10_ERCC_SIRV	chr15	101254474	101274793	+	8	2608	44352	435825	ENSMUSG00000023034.7	ENCODEMT000435825	Nr4a1	ENCODEMT000435825	Known	NNC	None	0.30000001192092896	None	None	None	None
m54284U_191107_221739/97912448/ccs	PacBio_Cortex_Rep1	mm10_ERCC_SIRV	chr5	121593605	121567711	-	13	1964	15380	40128	ENSMUSG00000029455.14	ENSMUST00000031411.14	Aldh2	Aldh2-201	Known	Known	None	0.25	None	None	None	None
m54284U_191213_120042/72287601/ccs	PacBio_Hippocampus_Rep2	mm10_ERCC_SIRV	chr18	34318154	34319577	+	1	1401	48829	435826	ENSMUSG00000005871.15	ENCODEMT000435826	Apc	ENCODEMT000435826	Known	Genomic	None	0.4000000059604645	None	None	None	None
m54284U_191107_221739/39585782/ccs	PacBio_Cortex_Rep1	mm10_ERCC_SIRV	chr14	65968536	65981546	+	9	1756	41964	108388	ENSMUSG00000022037.15	ENSMUST00000022616.13	Clu	Clu-201	Known	Known	None	0.0	None	None	None	None
m54284U_191109_043049/60949330/ccs	PacBio_Cortex_Rep2	mm10_ERCC_SIRV	chr2	71981240	72257466	+	31	4173	4789	12578	ENSMUSG00000049044.16	ENSMUST00000090826.11	Rapgef4	Rapgef4-202	Known	Known	None	0.4000000059604645	None	None	None	None
m54284U_191213_120042/2360844/ccs	PacBio_Hippocampus_Rep2	mm10_ERCC_SIRV	chr1	164458000	164437295	-	6	2039	2748	6747	ENSMUSG00000026576.12	ENSMUST00000027863.12	Atp1b1	Atp1b1-201	Known	Known	None	0.5	None	None	None	None
m54284U_191107_221739/86770328/ccs	PacBio_Cortex_Rep1	mm10_ERCC_SIRV	chr18	34318155	34319558	+	1	1381	48829	435826	ENSMUSG00000005871.15	ENCODEMT000435826	Apc	ENCODEMT000435826	Known	Genomic	None	0.4000000059604645	None	None	None	None
m54284U_191213_120042/137168668/ccs	PacBio_Hippocampus_Rep2	mm10_ERCC_SIRV	chr6	141856213	141805441	-	16	3757	19225	435764	ENSMUSG00000030237.14	ENCODEMT000435764	Slco1a4	ENCODEMT000435764	Known	NIC	None	0.20000000298023224	None	None	None	None
m54284U_191107_221739/146278743/ccs	PacBio_Cortex_Rep1	mm10_ERCC_SIRV	chr18	34318193	34319558	+	1	1343	48829	435826	ENSMUSG00000005871.15	ENCODEMT000435826	Apc	ENCODEMT000435826	Known	Genomic	None	0.4000000059604645	None	None	None	None
m54284U_191212_053548/120063428/ccs	PacBio_Hippocampus_Rep1	mm10_ERCC_SIRV	chr18	34318194	34319558	+	1	1342	48829	435826	ENSMUSG00000005871.15	ENCODEMT000435826	Apc	ENCODEMT000435826	Known	Genomic	None	0.4000000059604645	None	None	None	None
m54284U_191212_053548/13764574/ccs	PacBio_Hippocampus_Rep1	mm10_ERCC_SIRV	chr18	34318218	34319577	+	1	1337	48829	435826	ENSMUSG00000005871.15	ENCODEMT000435826	Apc	ENCODEMT000435826	Known	Genomic	None	0.4000000059604645	None	None	None	None
m54284U_191107_221739/135595110/ccs	PacBio_Cortex_Rep1	mm10_ERCC_SIRV	chr15	101254484	101274802	+	8	2613	44352	435825	ENSMUSG00000023034.7	ENCODEMT000435825	Nr4a1	ENCODEMT000435825	Known	NNC	None	0.20000000298023224	None	None	None	None
m54284U_191109_043049/63899131/ccs	PacBio_Cortex_Rep2	mm10_ERCC_SIRV	chr2	71981240	72257466	+	30	4119	4789	12581	ENSMUSG00000049044.16	ENSMUST00000102698.9	Rapgef4	Rapgef4-203	Known	Known	None	0.4000000059604645	None	None	None	None
m54284U_191212_053548/3015831/ccs	PacBio_Hippocampus_Rep1	mm10_ERCC_SIRV	chr18	34318289	34319558	+	1	1247	48829	435826	ENSMUSG00000005871.15	ENCODEMT000435826	Apc	ENCODEMT000435826	Known	Genomic	None	0.4000000059604645	None	None	None	None
m54284U_191107_221739/160105861/ccs	PacBio_Cortex_Rep1	mm10_ERCC_SIRV	chr15	101254681	101274789	+	9	2669	44352	435835	ENSMUSG00000023034.7	ENCODEMT000435835	Nr4a1	ENCODEMT000435835	Known	NNC	None	0.20000000298023224	None	None	None	None
m54284U_191212_053548/92406737/ccs	PacBio_Hippocampus_Rep1	mm10_ERCC_SIRV	chr11	78323160	78326750	+	9	1563	33769	88895	ENSMUSG00000017390.15	ENSMUST00000017534.14	Aldoc	Aldoc-201	Known	Known	None	0.4000000059604645	None	None	None	None
m54284U_191107_221739/99026916/ccs	PacBio_Cortex_Rep1	mm10_ERCC_SIRV	chr5	121593487	121567711	-	13	1846	15380	40128	ENSMUSG00000029455.14	ENSMUST00000031411.14	Aldh2	Aldh2-201	Known	Known	None	0.25	None	None	None	None
m54284U_191213_120042/108333525/ccs	PacBio_Hippocampus_Rep2	mm10_ERCC_SIRV	chr18	34318942	34322105	+	1	3141	48829	435826	ENSMUSG00000005871.15	ENCODEMT000435826	Apc	ENCODEMT000435826	Known	Genomic	None	0.30000001192092896	None	None	None	None
m54284U_191213_120042/17957026/ccs	PacBio_Hippocampus_Rep2	mm10_ERCC_SIRV	chr9	78108644	78081502	-	13	2140	28363	74313	ENSMUSG00000001366.14	ENSMUST00000085311.12	Fbxo9	Fbxo9-202	Known	Known	None	0.25	None	None	None	None
m54284U_191212_053548/40699092/ccs	PacBio_Hippocampus_Rep1	mm10_ERCC_SIRV	chr4	57956331	57943764	-	5	580	10944	28323	ENSMUSG00000028367.5	ENSMUST00000030051.5	Txn1	Txn1-201	Known	Known	None	0.25	None	None	None	None
m54284U_191107_221739/40043385/ccs	PacBio_Cortex_Rep1	mm10_ERCC_SIRV	chr14	65968536	65981547	+	9	1757	41964	108388	ENSMUSG00000022037.15	ENSMUST00000022616.13	Clu	Clu-201	Known	Known	None	0.05000000074505806	None	None	None	None
m54284U_191109_043049/5506107/ccs	PacBio_Cortex_Rep2	mm10_ERCC_SIRV	chr18	34319123	34319398	+	1	253	48829	435826	ENSMUSG00000005871.15	ENCODEMT000435826	Apc	ENCODEMT000435826	Known	Genomic	None	0.4000000059604645	None	None	None	None
m54284U_191213_120042/20906826/ccs	PacBio_Hippocampus_Rep2	mm10_ERCC_SIRV	chr1	164458000	164437295	-	6	2039	2748	6747	ENSMUSG00000026576.12	ENSMUST00000027863.12	Atp1b1	Atp1b1-201	Known	Known	None	0.5	None	None	None	None
m54284U_191109_043049/78971488/ccs	PacBio_Cortex_Rep2	mm10_ERCC_SIRV	chr15	101254681	101274518	+	8	2384	44352	435836	ENSMUSG00000023034.7	ENCODEMT000435836	Nr4a1	ENCODEMT000435836	Known	NIC	None	0.3499999940395355	None	None	None	None
m54284U_191107_221739/172425624/ccs	PacBio_Cortex_Rep1	mm10_ERCC_SIRV	chr18	34319335	34322178	+	1	2821	48829	435826	ENSMUSG00000005871.15	ENCODEMT000435826	Apc	ENCODEMT000435826	Known	Genomic	None	0.550000011920929	None	None	None	None
m54284U_191213_120042/142673921/ccs	PacBio_Hippocampus_Rep2	mm10_ERCC_SIRV	chr6	141856198	141805441	-	16	3742	19225	435764	ENSMUSG00000030237.14	ENCODEMT000435764	Slco1a4	ENCODEMT000435764	Known	NIC	None	0.20000000298023224	None	None	None	None
m54284U_191109_043049/64947636/ccs	PacBio_Cortex_Rep2	mm10_ERCC_SIRV	chr2	71981240	72257466	+	31	4173	4789	12578	ENSMUSG00000049044.16	ENSMUST00000090826.11	Rapgef4	Rapgef4-202	Known	Known	None	0.4000000059604645	None	None	None	None
m54284U_191107_221739/28312043/ccs	PacBio_Cortex_Rep1	mm10_ERCC_SIRV	chr7	105640313	105634210	-	8	3165	23000	59710	ENSMUSG00000030881.15	ENSMUST00000131446.7	Arfip2	Arfip2-206	Known	Known	None	0.25	None	None	None	None
m54284U_191109_043049/10946445/ccs	PacBio_Cortex_Rep2	mm10_ERCC_SIRV	chr18	34319709	34322189	+	1	2481	48829	435837	ENSMUSG00000005871.15	ENCODEMT000435837	Apc	ENCODEMT000435837	Known	Genomic	None	0.30000001192092896	None	None	None	None
m54284U_191107_221739/105251197/ccs	PacBio_Cortex_Rep1	mm10_ERCC_SIRV	chr5	121593591	121567711	-	13	1950	15380	40128	ENSMUSG00000029455.14	ENSMUST00000031411.14	Aldh2	Aldh2-201	Known	Known	None	0.25	None	None	None	None
m54284U_191213_120042/70910763/ccs	PacBio_Hippocampus_Rep2	mm10_ERCC_SIRV	chr15	101257172	101259759	+	1	2588	44352	435838	ENSMUSG00000023034.7	ENCODEMT000435838	Nr4a1	ENCODEMT000435838	Known	Genomic	None	0.800000011920929	None	None	None	None
m54284U_191109_043049/66782943/ccs	PacBio_Cortex_Rep2	mm10_ERCC_SIRV	chr2	71981240	72257469	+	30	4122	4789	12581	ENSMUSG00000049044.16	ENSMUST00000102698.9	Rapgef4	Rapgef4-203	Known	Known	None	0.30000001192092896	None	None	None	None
m54284U_191212_053548/92537500/ccs	PacBio_Hippocampus_Rep1	mm10_ERCC_SIRV	chr11	78323160	78326760	+	9	1573	33769	88895	ENSMUSG00000017390.15	ENSMUST00000017534.14	Aldoc	Aldoc-201	Known	Known	None	0.10000000149011612	None	None	None	None
m54284U_191109_043049/171311878/ccs	PacBio_Cortex_Rep2	mm10_ERCC_SIRV	chr18	34320036	34322169	+	1	1825	48829	435837	ENSMUSG00000005871.15	ENCODEMT000435837	Apc	ENCODEMT000435837	Known	Genomic	None	0.550000011920929	None	None	None	None
m54284U_191107_221739/18090518/ccs	PacBio_Cortex_Rep1	mm10_ERCC_SIRV	chr18	34320853	34322183	+	1	1022	48829	435837	ENSMUSG00000005871.15	ENCODEMT000435837	Apc	ENCODEMT000435837	Known	Genomic	None	0.4000000059604645	None	None	None	None
m54284U_191212_053548/52038463/ccs	PacBio_Hippocampus_Rep1	mm10_ERCC_SIRV	chr15	101259231	101260869	+	1	1847	44352	435838	ENSMUSG00000023034.7	ENCODEMT000435838	Nr4a1	ENCODEMT000435838	Known	Genomic	None	0.949999988079071	None	None	None	None
m54284U_191107_221739/107940600/ccs	PacBio_Cortex_Rep1	mm10_ERCC_SIRV	chr18	34321111	34322194	+	1	775	48829	435837	ENSMUSG00000005871.15	ENCODEMT000435837	Apc	ENCODEMT000435837	Known	Genomic	None	0.30000001192092896	None	None	None	None
m54284U_191107_221739/42730558/ccs	PacBio_Cortex_Rep1	mm10_ERCC_SIRV	chr14	65968536	65981547	+	9	1757	41964	108388	ENSMUSG00000022037.15	ENSMUST00000022616.13	Clu	Clu-201	Known	Known	None	0.05000000074505806	None	None	None	None
m54284U_191213_120042/39323020/ccs	PacBio_Hippocampus_Rep2	mm10_ERCC_SIRV	chr1	164458000	164437295	-	6	2039	2748	6747	ENSMUSG00000026576.12	ENSMUST00000027863.12	Atp1b1	Atp1b1-201	Known	Known	None	0.5	None	None	None	None
m54284U_191213_120042/19269807/ccs	PacBio_Hippocampus_Rep2	mm10_ERCC_SIRV	chr9	78108638	78081502	-	13	2134	28363	74313	ENSMUSG00000001366.14	ENSMUST00000085311.12	Fbxo9	Fbxo9-202	Known	Known	None	0.25	None	None	None	None
m54284U_191109_043049/68092022/ccs	PacBio_Cortex_Rep2	mm10_ERCC_SIRV	chr2	71981240	72257466	+	31	4173	4789	12578	ENSMUSG00000049044.16	ENSMUST00000090826.11	Rapgef4	Rapgef4-202	Known	Known	None	0.4000000059604645	None	None	None	None
m54284U_191212_053548/72025845/ccs	PacBio_Hippocampus_Rep1	mm10_ERCC_SIRV	chr4	57956270	57943764	-	5	519	10944	28323	ENSMUSG00000028367.5	ENSMUST00000030051.5	Txn1	Txn1-201	Known	Known	None	0.25	None	None	None	None
m54284U_191213_120042/149620589/ccs	PacBio_Hippocampus_Rep2	mm10_ERCC_SIRV	chr6	141856199	141805440	-	16	3782	19225	435831	ENSMUSG00000030237.14	ENCODEMT000435831	Slco1a4	ENCODEMT000435831	Known	NNC	None	0.20000000298023224	None	None	None	None
m54284U_191107_221739/107020931/ccs	PacBio_Cortex_Rep1	mm10_ERCC_SIRV	chr5	121593589	121567711	-	13	1948	15380	40128	ENSMUSG00000029455.14	ENSMUST00000031411.14	Aldh2	Aldh2-201	Known	Known	None	0.25	None	None	None	None
m54284U_191109_043049/44632726/ccs	PacBio_Cortex_Rep2	mm10_ERCC_SIRV	chr15	101259328	101260867	+	1	1748	44352	435838	ENSMUSG00000023034.7	ENCODEMT000435838	Nr4a1	ENCODEMT000435838	Known	Genomic	None	0.8500000238418579	None	None	None	None
m54284U_191107_221739/112657327/ccs	PacBio_Cortex_Rep1	mm10_ERCC_SIRV	chr18	34321114	34322189	+	1	767	48829	435837	ENSMUSG00000005871.15	ENCODEMT000435837	Apc	ENCODEMT000435837	Known	Genomic	None	0.30000001192092896	None	None	None	None
m54284U_191213_120042/14485853/ccs	PacBio_Hippocampus_Rep2	mm10_ERCC_SIRV	chr18	34321117	34322173	+	1	748	48829	435837	ENSMUSG00000005871.15	ENCODEMT000435837	Apc	ENCODEMT000435837	Known	Genomic	None	0.550000011920929	None	None	None	None
m54284U_191109_043049/71173574/ccs	PacBio_Cortex_Rep2	mm10_ERCC_SIRV	chr2	71981240	72257466	+	30	4030	4789	435839	ENSMUSG00000049044.16	ENCODEMT000435839	Rapgef4	ENCODEMT000435839	Known	NIC	None	0.4000000059604645	None	None	None	None
m54284U_191109_043049/112331282/ccs	PacBio_Cortex_Rep2	mm10_ERCC_SIRV	chr15	101259893	101260869	+	1	977	44352	435840	ENSMUSG00000023034.7	ENCODEMT000435840	Nr4a1	ENCODEMT000435840	Known	Genomic	None	0.949999988079071	None	None	None	None
m54284U_191212_053548/92801250/ccs	PacBio_Hippocampus_Rep1	mm10_ERCC_SIRV	chr11	78323160	78326750	+	9	1563	33769	88895	ENSMUSG00000017390.15	ENSMUST00000017534.14	Aldoc	Aldoc-201	Known	Known	None	0.4000000059604645	None	None	None	None
m54284U_191213_120042/91684954/ccs	PacBio_Hippocampus_Rep2	mm10_ERCC_SIRV	chr18	34331080	34333959	+	2	2390	48830	435841	ENSMUSG00000014504.16	ENCODEMT000435841	Srp19	ENCODEMT000435841	Known	ISM	Prefix	0.699999988079071	None	None	None	None
m54284U_191107_221739/109644493/ccs	PacBio_Cortex_Rep1	mm10_ERCC_SIRV	chr5	121593590	121567711	-	13	1949	15380	40128	ENSMUSG00000029455.14	ENSMUST00000031411.14	Aldh2	Aldh2-201	Known	Known	None	0.25	None	None	None	None
m54284U_191109_043049/74187012/ccs	PacBio_Cortex_Rep2	mm10_ERCC_SIRV	chr2	71981240	72257464	+	30	4117	4789	12581	ENSMUSG00000049044.16	ENSMUST00000102698.9	Rapgef4	Rapgef4-203	Known	Known	None	0.4000000059604645	None	None	None	None
m54284U_191213_120042/77595895/ccs	PacBio_Hippocampus_Rep2	mm10_ERCC_SIRV	chr4	57956315	57943764	-	5	564	10944	28323	ENSMUSG00000028367.5	ENSMUST00000030051.5	Txn1	Txn1-201	Known	Known	None	0.25	None	None	None	None
m54284U_191107_221739/43321307/ccs	PacBio_Cortex_Rep1	mm10_ERCC_SIRV	chr14	65968536	65981541	+	9	1751	41964	108388	ENSMUSG00000022037.15	ENSMUST00000022616.13	Clu	Clu-201	Known	Known	None	0.05000000074505806	None	None	None	None
m54284U_191213_120042/161416404/ccs	PacBio_Hippocampus_Rep2	mm10_ERCC_SIRV	chr6	141856178	141805440	-	15	3593	19225	435779	ENSMUSG00000030237.14	ENCODEMT000435779	Slco1a4	ENCODEMT000435779	Known	NIC	None	0.20000000298023224	None	None	None	None
m54284U_191213_120042/41749067/ccs	PacBio_Hippocampus_Rep2	mm10_ERCC_SIRV	chr1	164457999	164437295	-	6	2038	2748	6747	ENSMUSG00000026576.12	ENSMUST00000027863.12	Atp1b1	Atp1b1-201	Known	Known	None	0.5	None	None	None	None
m54284U_191107_221739/36242849/ccs	PacBio_Cortex_Rep1	mm10_ERCC_SIRV	chr7	105640356	105634210	-	8	3208	23000	59710	ENSMUSG00000030881.15	ENSMUST00000131446.7	Arfip2	Arfip2-206	Known	Known	None	0.25	None	None	None	None
m54284U_191213_120042/141624389/ccs	PacBio_Hippocampus_Rep2	mm10_ERCC_SIRV	chr18	34331101	34336202	+	5	523	48830	127528	ENSMUSG00000014504.16	ENSMUST00000072576.9	Srp19	Srp19-201	Known	Known	None	0.699999988079071	None	None	None	None
m54284U_191109_043049/74253996/ccs	PacBio_Cortex_Rep2	mm10_ERCC_SIRV	chr2	71981240	72257464	+	30	4117	4789	12581	ENSMUSG00000049044.16	ENSMUST00000102698.9	Rapgef4	Rapgef4-203	Known	Known	None	0.4000000059604645	None	None	None	None
m54284U_191213_120042/19400845/ccs	PacBio_Hippocampus_Rep2	mm10_ERCC_SIRV	chr9	78108642	78081502	-	13	2138	28363	74313	ENSMUSG00000001366.14	ENSMUST00000085311.12	Fbxo9	Fbxo9-202	Known	Known	None	0.25	None	None	None	None
m54284U_191107_221739/110299222/ccs	PacBio_Cortex_Rep1	mm10_ERCC_SIRV	chr5	121593533	121567711	-	13	1892	15380	40128	ENSMUSG00000029455.14	ENSMUST00000031411.14	Aldh2	Aldh2-201	Known	Known	None	0.25	None	None	None	None
m54284U_191213_120042/174653839/ccs	PacBio_Hippocampus_Rep2	mm10_ERCC_SIRV	chr15	101260624	101274764	+	7	2548	44352	435842	ENSMUSG00000023034.7	ENCODEMT000435842	Nr4a1	ENCODEMT000435842	Known	ISM	Suffix	0.6000000238418579	None	None	None	None
m54284U_191212_053548/92995676/ccs	PacBio_Hippocampus_Rep1	mm10_ERCC_SIRV	chr11	78323160	78327767	+	9	2580	33769	88895	ENSMUSG00000017390.15	ENSMUST00000017534.14	Aldoc	Aldoc-201	Known	Known	None	0.44999998807907104	None	None	None	None
m54284U_191107_221739/77332941/ccs	PacBio_Cortex_Rep1	mm10_ERCC_SIRV	chr18	34331123	34336198	+	5	497	48830	127528	ENSMUSG00000014504.16	ENSMUST00000072576.9	Srp19	Srp19-201	Known	Known	None	0.6000000238418579	None	None	None	None
m54284U_191109_043049/75039439/ccs	PacBio_Cortex_Rep2	mm10_ERCC_SIRV	chr2	71981240	72257464	+	30	4117	4789	12581	ENSMUSG00000049044.16	ENSMUST00000102698.9	Rapgef4	Rapgef4-203	Known	Known	None	0.4000000059604645	None	None	None	None
m54284U_191107_221739/155385979/ccs	PacBio_Cortex_Rep1	mm10_ERCC_SIRV	chr4	57956301	57943766	-	5	548	10944	28323	ENSMUSG00000028367.5	ENSMUST00000030051.5	Txn1	Txn1-201	Known	Known	None	0.25	None	None	None	None
m54284U_191107_221739/11993809/ccs	PacBio_Cortex_Rep1	mm10_ERCC_SIRV	chr18	34331124	34335372	+	4	1200	48830	435843	ENSMUSG00000014504.16	ENCODEMT000435843	Srp19	ENCODEMT000435843	Known	ISM	Prefix	0.30000001192092896	None	None	None	None
m54284U_191107_221739/116982760/ccs	PacBio_Cortex_Rep1	mm10_ERCC_SIRV	chr5	121593590	121567711	-	13	1949	15380	40128	ENSMUSG00000029455.14	ENSMUST00000031411.14	Aldh2	Aldh2-201	Known	Known	None	0.25	None	None	None	None
m54284U_191109_043049/76613771/ccs	PacBio_Cortex_Rep2	mm10_ERCC_SIRV	chr2	71981240	72257464	+	30	4117	4789	12581	ENSMUSG00000049044.16	ENSMUST00000102698.9	Rapgef4	Rapgef4-203	Known	Known	None	0.4000000059604645	None	None	None	None
m54284U_191213_120042/169345746/ccs	PacBio_Hippocampus_Rep2	mm10_ERCC_SIRV	chr6	141856235	141805441	-	16	3779	19225	435764	ENSMUSG00000030237.14	ENCODEMT000435764	Slco1a4	ENCODEMT000435764	Known	NIC	None	0.20000000298023224	None	None	None	None
m54284U_191213_120042/46072642/ccs	PacBio_Hippocampus_Rep2	mm10_ERCC_SIRV	chr1	164458000	164437295	-	6	2039	2748	6747	ENSMUSG00000026576.12	ENSMUST00000027863.12	Atp1b1	Atp1b1-201	Known	Known	None	0.5	None	None	None	None
m54284U_191107_221739/54593625/ccs	PacBio_Cortex_Rep1	mm10_ERCC_SIRV	chr14	65968536	65981545	+	9	1755	41964	108388	ENSMUSG00000022037.15	ENSMUST00000022616.13	Clu	Clu-201	Known	Known	None	0.0	None	None	None	None
m54284U_191212_053548/93456477/ccs	PacBio_Hippocampus_Rep1	mm10_ERCC_SIRV	chr11	78323160	78326750	+	9	1563	33769	88895	ENSMUSG00000017390.15	ENSMUST00000017534.14	Aldoc	Aldoc-201	Known	Known	None	0.4000000059604645	None	None	None	None
m54284U_191107_221739/130483898/ccs	PacBio_Cortex_Rep1	mm10_ERCC_SIRV	chr15	101266615	101274792	+	7	2715	44352	114500	ENSMUSG00000023034.7	ENSMUST00000023779.7	Nr4a1	Nr4a1-201	Known	Known	None	0.20000000298023224	None	None	None	None
m54284U_191109_043049/77989580/ccs	PacBio_Cortex_Rep2	mm10_ERCC_SIRV	chr2	71981240	72257466	+	31	4173	4789	12578	ENSMUSG00000049044.16	ENSMUST00000090826.11	Rapgef4	Rapgef4-202	Known	Known	None	0.4000000059604645	None	None	None	None
m54284U_191107_221739/23527976/ccs	PacBio_Cortex_Rep1	mm10_ERCC_SIRV	chr18	34331124	34334186	+	1	3063	48830	435844	ENSMUSG00000014504.16	ENCODEMT000435844	Srp19	ENCODEMT000435844	Known	Genomic	None	0.550000011920929	None	None	None	None
m54284U_191213_120042/20645704/ccs	PacBio_Hippocampus_Rep2	mm10_ERCC_SIRV	chr9	78108626	78081502	-	13	2122	28363	74313	ENSMUSG00000001366.14	ENSMUST00000085311.12	Fbxo9	Fbxo9-202	Known	Known	None	0.25	None	None	None	None
m54284U_191107_221739/118096359/ccs	PacBio_Cortex_Rep1	mm10_ERCC_SIRV	chr5	121593585	121567711	-	13	1944	15380	40128	ENSMUSG00000029455.14	ENSMUST00000031411.14	Aldh2	Aldh2-201	Known	Known	None	0.25	None	None	None	None
m54284U_191109_043049/92539098/ccs	PacBio_Cortex_Rep2	mm10_ERCC_SIRV	chr4	57956290	57943766	-	5	537	10944	28323	ENSMUSG00000028367.5	ENSMUST00000030051.5	Txn1	Txn1-201	Known	Known	None	0.25	None	None	None	None
m54284U_191109_043049/79167675/ccs	PacBio_Cortex_Rep2	mm10_ERCC_SIRV	chr2	71981240	72257464	+	31	4171	4789	12578	ENSMUSG00000049044.16	ENSMUST00000090826.11	Rapgef4	Rapgef4-202	Known	Known	None	0.4000000059604645	None	None	None	None
m54284U_191213_120042/174721000/ccs	PacBio_Hippocampus_Rep2	mm10_ERCC_SIRV	chr18	34331124	34336596	+	5	894	48830	127528	ENSMUSG00000014504.16	ENSMUST00000072576.9	Srp19	Srp19-201	Known	Known	None	0.20000000298023224	None	None	None	None
m54284U_191213_120042/54266304/ccs	PacBio_Hippocampus_Rep2	mm10_ERCC_SIRV	chr1	164458000	164437295	-	6	2039	2748	6747	ENSMUSG00000026576.12	ENSMUST00000027863.12	Atp1b1	Atp1b1-201	Known	Known	None	0.5	None	None	None	None
m54284U_191212_053548/135006119/ccs	PacBio_Hippocampus_Rep1	mm10_ERCC_SIRV	chr15	101266744	101274769	+	7	2553	44352	114500	ENSMUSG00000023034.7	ENSMUST00000023779.7	Nr4a1	Nr4a1-201	Known	Known	None	0.6000000238418579	None	None	None	None
m54284U_191107_221739/5439635/ccs	PacBio_Cortex_Rep1	mm10_ERCC_SIRV	chr6	141856193	141805442	-	16	3736	19225	435764	ENSMUSG00000030237.14	ENCODEMT000435764	Slco1a4	ENCODEMT000435764	Known	NIC	None	0.15000000596046448	None	None	None	None
m54284U_191212_053548/95553793/ccs	PacBio_Hippocampus_Rep1	mm10_ERCC_SIRV	chr11	78323160	78326757	+	9	1570	33769	88895	ENSMUSG00000017390.15	ENSMUST00000017534.14	Aldoc	Aldoc-201	Known	Known	None	0.15000000596046448	None	None	None	None
m54284U_191107_221739/62981257/ccs	PacBio_Cortex_Rep1	mm10_ERCC_SIRV	chr14	65968536	65981542	+	9	1752	41964	108388	ENSMUSG00000022037.15	ENSMUST00000022616.13	Clu	Clu-201	Known	Known	None	0.05000000074505806	None	None	None	None
m54284U_191212_053548/105447745/ccs	PacBio_Hippocampus_Rep1	mm10_ERCC_SIRV	chr18	34331126	34336201	+	3	3056	48830	435845	ENSMUSG00000014504.16	ENCODEMT000435845	Srp19	ENCODEMT000435845	Known	NIC	None	0.6499999761581421	None	None	None	None
m54284U_191107_221739/121701229/ccs	PacBio_Cortex_Rep1	mm10_ERCC_SIRV	chr5	121593598	121567711	-	13	1957	15380	40128	ENSMUSG00000029455.14	ENSMUST00000031411.14	Aldh2	Aldh2-201	Known	Known	None	0.25	None	None	None	None
m54284U_191109_043049/79694415/ccs	PacBio_Cortex_Rep2	mm10_ERCC_SIRV	chr2	71981240	72257466	+	30	4119	4789	12581	ENSMUSG00000049044.16	ENSMUST00000102698.9	Rapgef4	Rapgef4-203	Known	Known	None	0.4000000059604645	None	None	None	None
m54284U_191212_053548/15926479/ccs	PacBio_Hippocampus_Rep1	mm10_ERCC_SIRV	chr4	57956342	57943766	-	5	589	10944	28323	ENSMUSG00000028367.5	ENSMUST00000030051.5	Txn1	Txn1-201	Known	Known	None	0.25	None	None	None	None
m54284U_191213_120042/21299405/ccs	PacBio_Hippocampus_Rep2	mm10_ERCC_SIRV	chr9	78108623	78081502	-	13	2119	28363	74313	ENSMUSG00000001366.14	ENSMUST00000085311.12	Fbxo9	Fbxo9-202	Known	Known	None	0.25	None	None	None	None
m54284U_191107_221739/39059662/ccs	PacBio_Cortex_Rep1	mm10_ERCC_SIRV	chr7	105636838	105634208	-	2	2224	23000	435529	ENSMUSG00000030881.15	ENCODEMT000435529	Arfip2	ENCODEMT000435529	Known	ISM	Suffix	0.25	None	None	None	None
m54284U_191213_120042/148310836/ccs	PacBio_Hippocampus_Rep2	mm10_ERCC_SIRV	chr18	34331169	34334189	+	2	2574	48830	435841	ENSMUSG00000014504.16	ENCODEMT000435841	Srp19	ENCODEMT000435841	Known	ISM	Prefix	0.6000000238418579	None	None	None	None
m54284U_191107_221739/108988490/ccs	PacBio_Cortex_Rep1	mm10_ERCC_SIRV	chr15	101266779	101274798	+	7	2547	44352	114500	ENSMUSG00000023034.7	ENSMUST00000023779.7	Nr4a1	Nr4a1-201	Known	Known	None	0.05000000074505806	None	None	None	None
m54284U_191109_043049/80414728/ccs	PacBio_Cortex_Rep2	mm10_ERCC_SIRV	chr2	71981240	72257466	+	31	4173	4789	12578	ENSMUSG00000049044.16	ENSMUST00000090826.11	Rapgef4	Rapgef4-202	Known	Known	None	0.4000000059604645	None	None	None	None
m54284U_191212_053548/96144212/ccs	PacBio_Hippocampus_Rep1	mm10_ERCC_SIRV	chr11	78323160	78326750	+	9	1563	33769	88895	ENSMUSG00000017390.15	ENSMUST00000017534.14	Aldoc	Aldoc-201	Known	Known	None	0.4000000059604645	None	None	None	None
m54284U_191107_221739/122421717/ccs	PacBio_Cortex_Rep1	mm10_ERCC_SIRV	chr5	121593517	121567711	-	13	1876	15380	40128	ENSMUSG00000029455.14	ENSMUST00000031411.14	Aldh2	Aldh2-201	Known	Known	None	0.25	None	None	None	None
m54284U_191107_221739/63046839/ccs	PacBio_Cortex_Rep1	mm10_ERCC_SIRV	chr14	65968536	65981543	+	9	1753	41964	108388	ENSMUSG00000022037.15	ENSMUST00000022616.13	Clu	Clu-201	Known	Known	None	0.0	None	None	None	None
m54284U_191109_043049/42533456/ccs	PacBio_Cortex_Rep2	mm10_ERCC_SIRV	chr18	34331137	34336309	+	1	5065	48830	435844	ENSMUSG00000014504.16	ENCODEMT000435844	Srp19	ENCODEMT000435844	Known	Genomic	None	0.699999988079071	None	None	None	None
m54284U_191213_120042/55115827/ccs	PacBio_Hippocampus_Rep2	mm10_ERCC_SIRV	chr1	164458016	164437295	-	6	2055	2748	6747	ENSMUSG00000026576.12	ENSMUST00000027863.12	Atp1b1	Atp1b1-201	Known	Known	None	0.5	None	None	None	None
m54284U_191107_221739/35523161/ccs	PacBio_Cortex_Rep1	mm10_ERCC_SIRV	chr6	141856193	141805442	-	16	3736	19225	435764	ENSMUSG00000030237.14	ENCODEMT000435764	Slco1a4	ENCODEMT000435764	Known	NIC	None	0.15000000596046448	None	None	None	None
m54284U_191213_120042/53149916/ccs	PacBio_Hippocampus_Rep2	mm10_ERCC_SIRV	chr4	57956361	57943766	-	5	608	10944	28323	ENSMUSG00000028367.5	ENSMUST00000030051.5	Txn1	Txn1-201	Known	Known	None	0.25	None	None	None	None
m54284U_191109_043049/81069846/ccs	PacBio_Cortex_Rep2	mm10_ERCC_SIRV	chr2	71981240	72257466	+	31	4173	4789	12578	ENSMUSG00000049044.16	ENSMUST00000090826.11	Rapgef4	Rapgef4-202	Known	Known	None	0.4000000059604645	None	None	None	None
m54284U_191107_221739/48695554/ccs	PacBio_Cortex_Rep1	mm10_ERCC_SIRV	chr18	34331139	34336202	+	5	485	48830	127528	ENSMUSG00000014504.16	ENSMUST00000072576.9	Srp19	Srp19-201	Known	Known	None	0.699999988079071	None	None	None	None
m54284U_191107_221739/123601858/ccs	PacBio_Cortex_Rep1	mm10_ERCC_SIRV	chr5	121593573	121567711	-	13	1932	15380	40128	ENSMUSG00000029455.14	ENSMUST00000031411.14	Aldh2	Aldh2-201	Known	Known	None	0.25	None	None	None	None
m54284U_191107_221739/94832909/ccs	PacBio_Cortex_Rep1	mm10_ERCC_SIRV	chr18	34331139	34336543	+	5	826	48830	127528	ENSMUSG00000014504.16	ENSMUST00000072576.9	Srp19	Srp19-201	Known	Known	None	0.30000001192092896	None	None	None	None
m54284U_191213_120042/21628126/ccs	PacBio_Hippocampus_Rep2	mm10_ERCC_SIRV	chr9	78108606	78081502	-	13	2102	28363	74313	ENSMUSG00000001366.14	ENSMUST00000085311.12	Fbxo9	Fbxo9-202	Known	Known	None	0.25	None	None	None	None
m54284U_191212_053548/96337994/ccs	PacBio_Hippocampus_Rep1	mm10_ERCC_SIRV	chr11	78323160	78326755	+	9	1568	33769	88895	ENSMUSG00000017390.15	ENSMUST00000017534.14	Aldoc	Aldoc-201	Known	Known	None	0.20000000298023224	None	None	None	None
m54284U_191109_043049/81396452/ccs	PacBio_Cortex_Rep2	mm10_ERCC_SIRV	chr2	71981240	72257463	+	31	4170	4789	12578	ENSMUSG00000049044.16	ENSMUST00000090826.11	Rapgef4	Rapgef4-202	Known	Known	None	0.4000000059604645	None	None	None	None
m54284U_191213_120042/55575416/ccs	PacBio_Hippocampus_Rep2	mm10_ERCC_SIRV	chr15	101266779	101274798	+	7	2547	44352	114500	ENSMUSG00000023034.7	ENSMUST00000023779.7	Nr4a1	Nr4a1-201	Known	Known	None	0.05000000074505806	None	None	None	None
m54284U_191107_221739/66521738/ccs	PacBio_Cortex_Rep1	mm10_ERCC_SIRV	chr14	65968536	65981545	+	9	1755	41964	108388	ENSMUSG00000022037.15	ENSMUST00000022616.13	Clu	Clu-201	Known	Known	None	0.0	None	None	None	None
m54284U_191212_053548/42731144/ccs	PacBio_Hippocampus_Rep1	mm10_ERCC_SIRV	chr18	34331139	34336194	+	5	477	48830	127528	ENSMUSG00000014504.16	ENSMUST00000072576.9	Srp19	Srp19-201	Known	Known	None	0.550000011920929	None	None	None	None
m54284U_191213_120042/57411265/ccs	PacBio_Hippocampus_Rep2	mm10_ERCC_SIRV	chr1	164458000	164437295	-	6	2039	2748	6747	ENSMUSG00000026576.12	ENSMUST00000027863.12	Atp1b1	Atp1b1-201	Known	Known	None	0.5	None	None	None	None
m54284U_191107_221739/29165472/ccs	PacBio_Cortex_Rep1	mm10_ERCC_SIRV	chr4	57956319	57943767	-	5	565	10944	28323	ENSMUSG00000028367.5	ENSMUST00000030051.5	Txn1	Txn1-201	Known	Known	None	0.25	None	None	None	None
m54284U_191107_221739/72419487/ccs	PacBio_Cortex_Rep1	mm10_ERCC_SIRV	chr6	141856193	141805442	-	16	3736	19225	435764	ENSMUSG00000030237.14	ENCODEMT000435764	Slco1a4	ENCODEMT000435764	Known	NIC	None	0.15000000596046448	None	None	None	None
m54284U_191109_043049/85789095/ccs	PacBio_Cortex_Rep2	mm10_ERCC_SIRV	chr2	71981240	72257473	+	31	4180	4789	12578	ENSMUSG00000049044.16	ENSMUST00000090826.11	Rapgef4	Rapgef4-202	Known	Known	None	0.15000000596046448	None	None	None	None
m54284U_191212_053548/90309635/ccs	PacBio_Hippocampus_Rep1	mm10_ERCC_SIRV	chr18	34331139	34336596	+	5	879	48830	127528	ENSMUSG00000014504.16	ENSMUST00000072576.9	Srp19	Srp19-201	Known	Known	None	0.20000000298023224	None	None	None	None
m54284U_191107_221739/127011152/ccs	PacBio_Cortex_Rep1	mm10_ERCC_SIRV	chr5	121593590	121567711	-	13	1949	15380	40128	ENSMUSG00000029455.14	ENSMUST00000031411.14	Aldh2	Aldh2-201	Known	Known	None	0.25	None	None	None	None
m54284U_191107_221739/52889387/ccs	PacBio_Cortex_Rep1	mm10_ERCC_SIRV	chr7	105640384	105634210	-	8	3236	23000	59710	ENSMUSG00000030881.15	ENSMUST00000131446.7	Arfip2	Arfip2-206	Known	Known	None	0.25	None	None	None	None
m54284U_191212_053548/97715194/ccs	PacBio_Hippocampus_Rep1	mm10_ERCC_SIRV	chr11	78323160	78326750	+	9	1563	33769	88895	ENSMUSG00000017390.15	ENSMUST00000017534.14	Aldoc	Aldoc-201	Known	Known	None	0.4000000059604645	None	None	None	None
m54284U_191212_053548/91620334/ccs	PacBio_Hippocampus_Rep1	mm10_ERCC_SIRV	chr18	34331139	34336596	+	5	879	48830	127528	ENSMUSG00000014504.16	ENSMUST00000072576.9	Srp19	Srp19-201	Known	Known	None	0.20000000298023224	None	None	None	None
m54284U_191212_053548/144/ccs	PacBio_Hippocampus_Rep1	mm10_ERCC_SIRV	chr15	101266797	101274789	+	7	2520	44352	114500	ENSMUSG00000023034.7	ENSMUST00000023779.7	Nr4a1	Nr4a1-201	Known	Known	None	0.20000000298023224	None	None	None	None
m54284U_191109_043049/87753763/ccs	PacBio_Cortex_Rep2	mm10_ERCC_SIRV	chr2	71981240	72257466	+	31	4173	4789	12578	ENSMUSG00000049044.16	ENSMUST00000090826.11	Rapgef4	Rapgef4-202	Known	Known	None	0.4000000059604645	None	None	None	None
m54284U_191213_120042/21760064/ccs	PacBio_Hippocampus_Rep2	mm10_ERCC_SIRV	chr9	78108626	78081502	-	13	2122	28363	74313	ENSMUSG00000001366.14	ENSMUST00000085311.12	Fbxo9	Fbxo9-202	Known	Known	None	0.25	None	None	None	None
m54284U_191107_221739/68749417/ccs	PacBio_Cortex_Rep1	mm10_ERCC_SIRV	chr14	65968536	65981544	+	9	1754	41964	108388	ENSMUSG00000022037.15	ENSMUST00000022616.13	Clu	Clu-201	Known	Known	None	0.0	None	None	None	None
m54284U_191213_120042/93127468/ccs	PacBio_Hippocampus_Rep2	mm10_ERCC_SIRV	chr18	34331138	34335808	+	1	4557	48830	435844	ENSMUSG00000014504.16	ENCODEMT000435844	Srp19	ENCODEMT000435844	Known	Genomic	None	0.6000000238418579	None	None	None	None
m54284U_191107_221739/128319576/ccs	PacBio_Cortex_Rep1	mm10_ERCC_SIRV	chr5	121593487	121567711	-	13	1846	15380	40128	ENSMUSG00000029455.14	ENSMUST00000031411.14	Aldh2	Aldh2-201	Known	Known	None	0.25	None	None	None	None
m54284U_191213_120042/69927163/ccs	PacBio_Hippocampus_Rep2	mm10_ERCC_SIRV	chr1	164458001	164437295	-	6	2040	2748	6747	ENSMUSG00000026576.12	ENSMUST00000027863.12	Atp1b1	Atp1b1-201	Known	Known	None	0.5	None	None	None	None
m54284U_191107_221739/45613157/ccs	PacBio_Cortex_Rep1	mm10_ERCC_SIRV	chr4	57956290	57943767	-	5	536	10944	28323	ENSMUSG00000028367.5	ENSMUST00000030051.5	Txn1	Txn1-201	Known	Known	None	0.25	None	None	None	None
m54284U_191213_120042/122618177/ccs	PacBio_Hippocampus_Rep2	mm10_ERCC_SIRV	chr18	34331139	34336547	+	5	830	48830	127528	ENSMUSG00000014504.16	ENSMUST00000072576.9	Srp19	Srp19-201	Known	Known	None	0.3499999940395355	None	None	None	None
m54284U_191109_043049/88802367/ccs	PacBio_Cortex_Rep2	mm10_ERCC_SIRV	chr2	71981240	72257466	+	30	4119	4789	12581	ENSMUSG00000049044.16	ENSMUST00000102698.9	Rapgef4	Rapgef4-203	Known	Known	None	0.4000000059604645	None	None	None	None
m54284U_191107_221739/110560668/ccs	PacBio_Cortex_Rep1	mm10_ERCC_SIRV	chr6	141856202	141805442	-	16	3745	19225	435764	ENSMUSG00000030237.14	ENCODEMT000435764	Slco1a4	ENCODEMT000435764	Known	NIC	None	0.15000000596046448	None	None	None	None
m54284U_191212_053548/100599039/ccs	PacBio_Hippocampus_Rep1	mm10_ERCC_SIRV	chr11	78323060	78326762	+	9	1900	33769	427679	ENSMUSG00000017390.15	ENCODEMT000427679	Aldoc	ENCODEMT000427679	Known	NIC	None	0.10000000149011612	None	None	None	None
m54284U_191107_221739/64489853/ccs	PacBio_Cortex_Rep1	mm10_ERCC_SIRV	chr18	34331145	34336597	+	5	874	48830	127528	ENSMUSG00000014504.16	ENSMUST00000072576.9	Srp19	Srp19-201	Known	Known	None	0.20000000298023224	None	None	None	None
m54284U_191107_221739/82445365/ccs	PacBio_Cortex_Rep1	mm10_ERCC_SIRV	chr14	65968536	65981545	+	9	1755	41964	108388	ENSMUSG00000022037.15	ENSMUST00000022616.13	Clu	Clu-201	Known	Known	None	0.0	None	None	None	None
m54284U_191212_053548/72353535/ccs	PacBio_Hippocampus_Rep1	mm10_ERCC_SIRV	chr15	101266798	101274792	+	7	2522	44352	114500	ENSMUSG00000023034.7	ENSMUST00000023779.7	Nr4a1	Nr4a1-201	Known	Known	None	0.20000000298023224	None	None	None	None
m54284U_191109_043049/91161811/ccs	PacBio_Cortex_Rep2	mm10_ERCC_SIRV	chr2	71981240	72257466	+	30	4119	4789	12581	ENSMUSG00000049044.16	ENSMUST00000102698.9	Rapgef4	Rapgef4-203	Known	Known	None	0.4000000059604645	None	None	None	None
m54284U_191107_221739/131794121/ccs	PacBio_Cortex_Rep1	mm10_ERCC_SIRV	chr5	121593585	121567711	-	13	1944	15380	40128	ENSMUSG00000029455.14	ENSMUST00000031411.14	Aldh2	Aldh2-201	Known	Known	None	0.25	None	None	None	None
m54284U_191109_043049/106693082/ccs	PacBio_Cortex_Rep2	mm10_ERCC_SIRV	chr18	34331145	34336547	+	5	824	48830	127528	ENSMUSG00000014504.16	ENSMUST00000072576.9	Srp19	Srp19-201	Known	Known	None	0.3499999940395355	None	None	None	None
m54284U_191213_120042/21889938/ccs	PacBio_Hippocampus_Rep2	mm10_ERCC_SIRV	chr9	78108607	78081502	-	13	2103	28363	74313	ENSMUSG00000001366.14	ENSMUST00000085311.12	Fbxo9	Fbxo9-202	Known	Known	None	0.25	None	None	None	None
m54284U_191213_120042/82379537/ccs	PacBio_Hippocampus_Rep2	mm10_ERCC_SIRV	chr1	164458001	164437295	-	6	2040	2748	6747	ENSMUSG00000026576.12	ENSMUST00000027863.12	Atp1b1	Atp1b1-201	Known	Known	None	0.5	None	None	None	None
m54284U_191109_043049/94176463/ccs	PacBio_Cortex_Rep2	mm10_ERCC_SIRV	chr2	71981240	72257466	+	31	4173	4789	12578	ENSMUSG00000049044.16	ENSMUST00000090826.11	Rapgef4	Rapgef4-202	Known	Known	None	0.4000000059604645	None	None	None	None
m54284U_191212_053548/140970717/ccs	PacBio_Hippocampus_Rep1	mm10_ERCC_SIRV	chr18	34331145	34336556	+	4	3300	48830	127527	ENSMUSG00000014504.16	ENSMUST00000140279.7	Srp19	Srp19-205	Known	Known	None	0.20000000298023224	None	None	None	None
m54284U_191213_120042/133958219/ccs	PacBio_Hippocampus_Rep2	mm10_ERCC_SIRV	chr4	57956301	57943767	-	5	547	10944	28323	ENSMUSG00000028367.5	ENSMUST00000030051.5	Txn1	Txn1-201	Known	Known	None	0.25	None	None	None	None
m54284U_191212_053548/101385395/ccs	PacBio_Hippocampus_Rep1	mm10_ERCC_SIRV	chr11	78323160	78326761	+	9	1574	33769	88895	ENSMUSG00000017390.15	ENSMUST00000017534.14	Aldoc	Aldoc-201	Known	Known	None	0.05000000074505806	None	None	None	None
m54284U_191107_221739/112525769/ccs	PacBio_Cortex_Rep1	mm10_ERCC_SIRV	chr6	141856199	141805440	-	17	3792	19225	435846	ENSMUSG00000030237.14	ENCODEMT000435846	Slco1a4	ENCODEMT000435846	Known	NIC	None	0.15000000596046448	None	None	None	None
m54284U_191107_221739/89917234/ccs	PacBio_Cortex_Rep1	mm10_ERCC_SIRV	chr14	65968536	65981542	+	9	1752	41964	108388	ENSMUSG00000022037.15	ENSMUST00000022616.13	Clu	Clu-201	Known	Known	None	0.05000000074505806	None	None	None	None
m54284U_191109_043049/95027414/ccs	PacBio_Cortex_Rep2	mm10_ERCC_SIRV	chr2	71981240	72257466	+	31	4173	4789	12578	ENSMUSG00000049044.16	ENSMUST00000090826.11	Rapgef4	Rapgef4-202	Known	Known	None	0.4000000059604645	None	None	None	None
m54284U_191107_221739/54329375/ccs	PacBio_Cortex_Rep1	mm10_ERCC_SIRV	chr7	105640322	105634210	-	8	3174	23000	59710	ENSMUSG00000030881.15	ENSMUST00000131446.7	Arfip2	Arfip2-206	Known	Known	None	0.25	None	None	None	None
m54284U_191213_120042/137496530/ccs	PacBio_Hippocampus_Rep2	mm10_ERCC_SIRV	chr18	34331145	34336598	+	4	3342	48830	127527	ENSMUSG00000014504.16	ENSMUST00000140279.7	Srp19	Srp19-205	Known	Known	None	0.25	None	None	None	None
m54284U_191107_221739/179374084/ccs	PacBio_Cortex_Rep1	mm10_ERCC_SIRV	chr15	101266805	101274791	+	7	2514	44352	114500	ENSMUSG00000023034.7	ENSMUST00000023779.7	Nr4a1	Nr4a1-201	Known	Known	None	0.20000000298023224	None	None	None	None
m54284U_191107_221739/133761691/ccs	PacBio_Cortex_Rep1	mm10_ERCC_SIRV	chr5	121593591	121567711	-	13	1950	15380	40128	ENSMUSG00000029455.14	ENSMUST00000031411.14	Aldh2	Aldh2-201	Known	Known	None	0.25	None	None	None	None
m54284U_191109_043049/95027756/ccs	PacBio_Cortex_Rep2	mm10_ERCC_SIRV	chr2	71981240	72257466	+	30	4119	4789	12581	ENSMUSG00000049044.16	ENSMUST00000102698.9	Rapgef4	Rapgef4-203	Known	Known	None	0.4000000059604645	None	None	None	None
m54284U_191107_221739/123863136/ccs	PacBio_Cortex_Rep1	mm10_ERCC_SIRV	chr18	34331146	34336596	+	5	872	48830	127528	ENSMUSG00000014504.16	ENSMUST00000072576.9	Srp19	Srp19-201	Known	Known	None	0.20000000298023224	None	None	None	None
m54284U_191213_120042/88802377/ccs	PacBio_Hippocampus_Rep2	mm10_ERCC_SIRV	chr1	164457994	164437295	-	6	2033	2748	6747	ENSMUSG00000026576.12	ENSMUST00000027863.12	Atp1b1	Atp1b1-201	Known	Known	None	0.5	None	None	None	None
m54284U_191107_221739/83296490/ccs	PacBio_Cortex_Rep1	mm10_ERCC_SIRV	chr4	57956290	57943770	-	5	533	10944	28323	ENSMUSG00000028367.5	ENSMUST00000030051.5	Txn1	Txn1-201	Known	Known	None	0.25	None	None	None	None
m54284U_191213_120042/22544456/ccs	PacBio_Hippocampus_Rep2	mm10_ERCC_SIRV	chr9	78108646	78081502	-	13	2142	28363	74313	ENSMUSG00000001366.14	ENSMUST00000085311.12	Fbxo9	Fbxo9-202	Known	Known	None	0.25	None	None	None	None
m54284U_191212_053548/101646487/ccs	PacBio_Hippocampus_Rep1	mm10_ERCC_SIRV	chr11	78323160	78327765	+	9	2578	33769	88895	ENSMUSG00000017390.15	ENSMUST00000017534.14	Aldoc	Aldoc-201	Known	Known	None	0.44999998807907104	None	None	None	None
m54284U_191107_221739/133562525/ccs	PacBio_Cortex_Rep1	mm10_ERCC_SIRV	chr18	34331146	34336596	+	5	872	48830	127528	ENSMUSG00000014504.16	ENSMUST00000072576.9	Srp19	Srp19-201	Known	Known	None	0.20000000298023224	None	None	None	None
m54284U_191109_043049/95290515/ccs	PacBio_Cortex_Rep2	mm10_ERCC_SIRV	chr2	71981240	72257466	+	30	4119	4789	12581	ENSMUSG00000049044.16	ENSMUST00000102698.9	Rapgef4	Rapgef4-203	Known	Known	None	0.4000000059604645	None	None	None	None
m54284U_191107_221739/99811666/ccs	PacBio_Cortex_Rep1	mm10_ERCC_SIRV	chr14	65968536	65981548	+	9	1758	41964	108388	ENSMUSG00000022037.15	ENSMUST00000022616.13	Clu	Clu-201	Known	Known	None	0.05000000074505806	None	None	None	None
m54284U_191107_221739/135856654/ccs	PacBio_Cortex_Rep1	mm10_ERCC_SIRV	chr5	121593597	121567711	-	13	1956	15380	40128	ENSMUSG00000029455.14	ENSMUST00000031411.14	Aldh2	Aldh2-201	Known	Known	None	0.25	None	None	None	None
m54284U_191107_221739/103678376/ccs	PacBio_Cortex_Rep1	mm10_ERCC_SIRV	chr15	101266808	101274769	+	7	2489	44352	114500	ENSMUSG00000023034.7	ENSMUST00000023779.7	Nr4a1	Nr4a1-201	Known	Known	None	0.6000000238418579	None	None	None	None
m54284U_191109_043049/17434385/ccs	PacBio_Cortex_Rep2	mm10_ERCC_SIRV	chr18	34331146	34336202	+	5	478	48830	127528	ENSMUSG00000014504.16	ENSMUST00000072576.9	Srp19	Srp19-201	Known	Known	None	0.699999988079071	None	None	None	None
m54284U_191109_043049/98895003/ccs	PacBio_Cortex_Rep2	mm10_ERCC_SIRV	chr2	71981240	72257466	+	31	4173	4789	12578	ENSMUSG00000049044.16	ENSMUST00000090826.11	Rapgef4	Rapgef4-202	Known	Known	None	0.4000000059604645	None	None	None	None
m54284U_191107_221739/117245901/ccs	PacBio_Cortex_Rep1	mm10_ERCC_SIRV	chr6	141856192	141805442	-	16	3735	19225	435764	ENSMUSG00000030237.14	ENCODEMT000435764	Slco1a4	ENCODEMT000435764	Known	NIC	None	0.15000000596046448	None	None	None	None
m54284U_191213_120042/94634227/ccs	PacBio_Hippocampus_Rep2	mm10_ERCC_SIRV	chr1	164458007	164437295	-	6	2046	2748	6747	ENSMUSG00000026576.12	ENSMUST00000027863.12	Atp1b1	Atp1b1-201	Known	Known	None	0.5	None	None	None	None
m54284U_191212_053548/101779889/ccs	PacBio_Hippocampus_Rep1	mm10_ERCC_SIRV	chr11	78323160	78326750	+	9	1563	33769	88895	ENSMUSG00000017390.15	ENSMUST00000017534.14	Aldoc	Aldoc-201	Known	Known	None	0.4000000059604645	None	None	None	None
m54284U_191109_043049/59638322/ccs	PacBio_Cortex_Rep2	mm10_ERCC_SIRV	chr18	34331189	34333957	+	2	2322	48830	435841	ENSMUSG00000014504.16	ENCODEMT000435841	Srp19	ENCODEMT000435841	Known	ISM	Prefix	0.6000000238418579	None	None	None	None
m54284U_191213_120042/40634036/ccs	PacBio_Hippocampus_Rep2	mm10_ERCC_SIRV	chr4	57956337	57943770	-	5	580	10944	28323	ENSMUSG00000028367.5	ENSMUST00000030051.5	Txn1	Txn1-201	Known	Known	None	0.25	None	None	None	None
m54284U_191109_043049/129238359/ccs	PacBio_Cortex_Rep2	mm10_ERCC_SIRV	chr18	34331146	34336547	+	5	1074	48830	435847	ENSMUSG00000014504.16	ENCODEMT000435847	Srp19	ENCODEMT000435847	Known	NNC	None	0.3499999940395355	None	None	None	None
m54284U_191109_043049/99027055/ccs	PacBio_Cortex_Rep2	mm10_ERCC_SIRV	chr2	71981240	72257466	+	30	4119	4789	12581	ENSMUSG00000049044.16	ENSMUST00000102698.9	Rapgef4	Rapgef4-203	Known	Known	None	0.4000000059604645	None	None	None	None
m54284U_191107_221739/101779333/ccs	PacBio_Cortex_Rep1	mm10_ERCC_SIRV	chr14	65968536	65981545	+	9	1755	41964	108388	ENSMUSG00000022037.15	ENSMUST00000022616.13	Clu	Clu-201	Known	Known	None	0.0	None	None	None	None
m54284U_191107_221739/137429112/ccs	PacBio_Cortex_Rep1	mm10_ERCC_SIRV	chr5	121593563	121567711	-	13	1922	15380	40128	ENSMUSG00000029455.14	ENSMUST00000031411.14	Aldh2	Aldh2-201	Known	Known	None	0.25	None	None	None	None
m54284U_191213_120042/24052717/ccs	PacBio_Hippocampus_Rep2	mm10_ERCC_SIRV	chr9	78108623	78081502	-	13	2119	28363	74313	ENSMUSG00000001366.14	ENSMUST00000085311.12	Fbxo9	Fbxo9-202	Known	Known	None	0.25	None	None	None	None
m54284U_191213_120042/2621885/ccs	PacBio_Hippocampus_Rep2	mm10_ERCC_SIRV	chr15	101266808	101274792	+	7	2512	44352	114500	ENSMUSG00000023034.7	ENSMUST00000023779.7	Nr4a1	Nr4a1-201	Known	Known	None	0.20000000298023224	None	None	None	None
m54284U_191109_043049/99746731/ccs	PacBio_Cortex_Rep2	mm10_ERCC_SIRV	chr2	71981240	72257462	+	31	4169	4789	12578	ENSMUSG00000049044.16	ENSMUST00000090826.11	Rapgef4	Rapgef4-202	Known	Known	None	0.4000000059604645	None	None	None	None
m54284U_191107_221739/75432533/ccs	PacBio_Cortex_Rep1	mm10_ERCC_SIRV	chr7	105640353	105634210	-	8	3205	23000	59710	ENSMUSG00000030881.15	ENSMUST00000131446.7	Arfip2	Arfip2-206	Known	Known	None	0.25	None	None	None	None
m54284U_191212_053548/39062278/ccs	PacBio_Hippocampus_Rep1	mm10_ERCC_SIRV	chr18	34331146	34336579	+	5	855	48830	127528	ENSMUSG00000014504.16	ENSMUST00000072576.9	Srp19	Srp19-201	Known	Known	None	0.6000000238418579	None	None	None	None
m54284U_191212_053548/101844872/ccs	PacBio_Hippocampus_Rep1	mm10_ERCC_SIRV	chr11	78323160	78326757	+	9	1570	33769	88895	ENSMUSG00000017390.15	ENSMUST00000017534.14	Aldoc	Aldoc-201	Known	Known	None	0.15000000596046448	None	None	None	None
m54284U_191213_120042/134414418/ccs	PacBio_Hippocampus_Rep2	mm10_ERCC_SIRV	chr1	164458001	164437295	-	6	2040	2748	6747	ENSMUSG00000026576.12	ENSMUST00000027863.12	Atp1b1	Atp1b1-201	Known	Known	None	0.5	None	None	None	None
m54284U_191109_043049/101319156/ccs	PacBio_Cortex_Rep2	mm10_ERCC_SIRV	chr2	71981240	72257466	+	30	4119	4789	12581	ENSMUSG00000049044.16	ENSMUST00000102698.9	Rapgef4	Rapgef4-203	Known	Known	None	0.4000000059604645	None	None	None	None
m54284U_191212_053548/40962043/ccs	PacBio_Hippocampus_Rep1	mm10_ERCC_SIRV	chr18	34331146	34336202	+	5	478	48830	127528	ENSMUSG00000014504.16	ENSMUST00000072576.9	Srp19	Srp19-201	Known	Known	None	0.699999988079071	None	None	None	None
m54284U_191107_221739/143786804/ccs	PacBio_Cortex_Rep1	mm10_ERCC_SIRV	chr6	141856201	141805442	-	16	3744	19225	435764	ENSMUSG00000030237.14	ENCODEMT000435764	Slco1a4	ENCODEMT000435764	Known	NIC	None	0.15000000596046448	None	None	None	None
m54284U_191107_221739/104203740/ccs	PacBio_Cortex_Rep1	mm10_ERCC_SIRV	chr14	65968536	65981540	+	9	1750	41964	108388	ENSMUSG00000022037.15	ENSMUST00000022616.13	Clu	Clu-201	Known	Known	None	0.10000000149011612	None	None	None	None
m54284U_191107_221739/142542158/ccs	PacBio_Cortex_Rep1	mm10_ERCC_SIRV	chr5	121593487	121567711	-	13	1846	15380	40128	ENSMUSG00000029455.14	ENSMUST00000031411.14	Aldh2	Aldh2-201	Known	Known	None	0.25	None	None	None	None
m54284U_191107_221739/29558741/ccs	PacBio_Cortex_Rep1	mm10_ERCC_SIRV	chr4	57956300	57943772	-	5	541	10944	28323	ENSMUSG00000028367.5	ENSMUST00000030051.5	Txn1	Txn1-201	Known	Known	None	0.25	None	None	None	None
m54284U_191213_120042/113576732/ccs	PacBio_Hippocampus_Rep2	mm10_ERCC_SIRV	chr15	101266818	101274787	+	7	2497	44352	114500	ENSMUSG00000023034.7	ENSMUST00000023779.7	Nr4a1	Nr4a1-201	Known	Known	None	0.25	None	None	None	None
m54284U_191109_043049/104137432/ccs	PacBio_Cortex_Rep2	mm10_ERCC_SIRV	chr2	71981240	72257467	+	31	4174	4789	12578	ENSMUSG00000049044.16	ENSMUST00000090826.11	Rapgef4	Rapgef4-202	Known	Known	None	0.3499999940395355	None	None	None	None
m54284U_191212_053548/66650908/ccs	PacBio_Hippocampus_Rep1	mm10_ERCC_SIRV	chr18	34331146	34336596	+	2	3921	48830	435848	ENSMUSG00000014504.16	ENCODEMT000435848	Srp19	ENCODEMT000435848	Known	ISM	Suffix	0.20000000298023224	None	None	None	None
m54284U_191213_120042/24183437/ccs	PacBio_Hippocampus_Rep2	mm10_ERCC_SIRV	chr9	78108646	78081502	-	13	2142	28363	74313	ENSMUSG00000001366.14	ENSMUST00000085311.12	Fbxo9	Fbxo9-202	Known	Known	None	0.25	None	None	None	None
m54284U_191212_053548/101975061/ccs	PacBio_Hippocampus_Rep1	mm10_ERCC_SIRV	chr11	78323160	78326759	+	9	1572	33769	88895	ENSMUSG00000017390.15	ENSMUST00000017534.14	Aldoc	Aldoc-201	Known	Known	None	0.10000000149011612	None	None	None	None
m54284U_191213_120042/168692542/ccs	PacBio_Hippocampus_Rep2	mm10_ERCC_SIRV	chr18	34331145	34334296	+	1	3044	48830	435844	ENSMUSG00000014504.16	ENCODEMT000435844	Srp19	ENCODEMT000435844	Known	Genomic	None	0.6000000238418579	None	None	None	None
m54284U_191109_043049/106039669/ccs	PacBio_Cortex_Rep2	mm10_ERCC_SIRV	chr2	71981240	72257466	+	31	4173	4789	12578	ENSMUSG00000049044.16	ENSMUST00000090826.11	Rapgef4	Rapgef4-202	Known	Known	None	0.4000000059604645	None	None	None	None
m54284U_191213_120042/140773887/ccs	PacBio_Hippocampus_Rep2	mm10_ERCC_SIRV	chr1	164458006	164437295	-	6	2045	2748	6747	ENSMUSG00000026576.12	ENSMUST00000027863.12	Atp1b1	Atp1b1-201	Known	Known	None	0.5	None	None	None	None
m54284U_191107_221739/106432614/ccs	PacBio_Cortex_Rep1	mm10_ERCC_SIRV	chr14	65968536	65981545	+	9	1755	41964	108388	ENSMUSG00000022037.15	ENSMUST00000022616.13	Clu	Clu-201	Known	Known	None	0.0	None	None	None	None
m54284U_191107_221739/154863972/ccs	PacBio_Cortex_Rep1	mm10_ERCC_SIRV	chr5	121593591	121567711	-	13	1950	15380	40128	ENSMUSG00000029455.14	ENSMUST00000031411.14	Aldh2	Aldh2-201	Known	Known	None	0.25	None	None	None	None
m54284U_191213_120042/170593044/ccs	PacBio_Hippocampus_Rep2	mm10_ERCC_SIRV	chr18	34331146	34336536	+	5	812	48830	127528	ENSMUSG00000014504.16	ENSMUST00000072576.9	Srp19	Srp19-201	Known	Known	None	0.6000000238418579	None	None	None	None
m54284U_191213_120042/102696420/ccs	PacBio_Hippocampus_Rep2	mm10_ERCC_SIRV	chr4	57956326	57943772	-	5	567	10944	28323	ENSMUSG00000028367.5	ENSMUST00000030051.5	Txn1	Txn1-201	Known	Known	None	0.25	None	None	None	None
m54284U_191109_043049/110167854/ccs	PacBio_Cortex_Rep2	mm10_ERCC_SIRV	chr2	71981240	72257467	+	30	4120	4789	12581	ENSMUSG00000049044.16	ENSMUST00000102698.9	Rapgef4	Rapgef4-203	Known	Known	None	0.3499999940395355	None	None	None	None
m54284U_191107_221739/176884404/ccs	PacBio_Cortex_Rep1	mm10_ERCC_SIRV	chr6	141856181	141805441	-	15	3595	19225	435779	ENSMUSG00000030237.14	ENCODEMT000435779	Slco1a4	ENCODEMT000435779	Known	NIC	None	0.15000000596046448	None	None	None	None
m54284U_191213_120042/175112771/ccs	PacBio_Hippocampus_Rep2	mm10_ERCC_SIRV	chr15	101266818	101274789	+	7	2499	44352	114500	ENSMUSG00000023034.7	ENSMUST00000023779.7	Nr4a1	Nr4a1-201	Known	Known	None	0.20000000298023224	None	None	None	None
m54284U_191107_221739/104204706/ccs	PacBio_Cortex_Rep1	mm10_ERCC_SIRV	chr18	34331147	34336547	+	5	822	48830	127528	ENSMUSG00000014504.16	ENSMUST00000072576.9	Srp19	Srp19-201	Known	Known	None	0.3499999940395355	None	None	None	None
m54284U_191107_221739/83624890/ccs	PacBio_Cortex_Rep1	mm10_ERCC_SIRV	chr7	105640349	105634210	-	8	3201	23000	59710	ENSMUSG00000030881.15	ENSMUST00000131446.7	Arfip2	Arfip2-206	Known	Known	None	0.25	None	None	None	None
m54284U_191212_053548/102172512/ccs	PacBio_Hippocampus_Rep1	mm10_ERCC_SIRV	chr11	78323160	78326750	+	9	1563	33769	88895	ENSMUSG00000017390.15	ENSMUST00000017534.14	Aldoc	Aldoc-201	Known	Known	None	0.4000000059604645	None	None	None	None
m54284U_191109_043049/111149243/ccs	PacBio_Cortex_Rep2	mm10_ERCC_SIRV	chr2	71981240	72257469	+	31	4176	4789	12578	ENSMUSG00000049044.16	ENSMUST00000090826.11	Rapgef4	Rapgef4-202	Known	Known	None	0.30000001192092896	None	None	None	None
m54284U_191213_120042/25561263/ccs	PacBio_Hippocampus_Rep2	mm10_ERCC_SIRV	chr9	78108646	78081502	-	13	2142	28363	74313	ENSMUSG00000001366.14	ENSMUST00000085311.12	Fbxo9	Fbxo9-202	Known	Known	None	0.25	None	None	None	None
m54284U_191107_221739/110822970/ccs	PacBio_Cortex_Rep1	mm10_ERCC_SIRV	chr14	65968536	65981547	+	9	1757	41964	108388	ENSMUSG00000022037.15	ENSMUST00000022616.13	Clu	Clu-201	Known	Known	None	0.05000000074505806	None	None	None	None
m54284U_191107_221739/155058386/ccs	PacBio_Cortex_Rep1	mm10_ERCC_SIRV	chr5	121593561	121567711	-	13	1920	15380	40128	ENSMUSG00000029455.14	ENSMUST00000031411.14	Aldh2	Aldh2-201	Known	Known	None	0.25	None	None	None	None
m54284U_191107_221739/170396300/ccs	PacBio_Cortex_Rep1	mm10_ERCC_SIRV	chr18	34331147	34336202	+	4	2944	48830	127527	ENSMUSG00000014504.16	ENSMUST00000140279.7	Srp19	Srp19-205	Known	Known	None	0.699999988079071	None	None	None	None
m54284U_191213_120042/153028110/ccs	PacBio_Hippocampus_Rep2	mm10_ERCC_SIRV	chr1	164458005	164437295	-	6	2044	2748	6747	ENSMUSG00000026576.12	ENSMUST00000027863.12	Atp1b1	Atp1b1-201	Known	Known	None	0.5	None	None	None	None
m54284U_191109_043049/113772921/ccs	PacBio_Cortex_Rep2	mm10_ERCC_SIRV	chr2	71981240	72257464	+	30	4117	4789	12581	ENSMUSG00000049044.16	ENSMUST00000102698.9	Rapgef4	Rapgef4-203	Known	Known	None	0.4000000059604645	None	None	None	None
m54284U_191212_053548/99026620/ccs	PacBio_Hippocampus_Rep1	mm10_ERCC_SIRV	chr18	34331144	34336551	+	3	3385	48830	435845	ENSMUSG00000014504.16	ENCODEMT000435845	Srp19	ENCODEMT000435845	Known	NIC	None	0.25	None	None	None	None
m54284U_191109_043049/168428016/ccs	PacBio_Cortex_Rep2	mm10_ERCC_SIRV	chr15	101266824	101274769	+	7	2473	44352	114500	ENSMUSG00000023034.7	ENSMUST00000023779.7	Nr4a1	Nr4a1-201	Known	Known	None	0.6000000238418579	None	None	None	None
m54284U_191107_221739/52823358/ccs	PacBio_Cortex_Rep1	mm10_ERCC_SIRV	chr4	57956379	57943784	-	5	608	10944	28323	ENSMUSG00000028367.5	ENSMUST00000030051.5	Txn1	Txn1-201	Known	Known	None	0.4000000059604645	None	None	None	None
m54284U_191109_043049/113837543/ccs	PacBio_Cortex_Rep2	mm10_ERCC_SIRV	chr2	71981240	72257467	+	31	4174	4789	12578	ENSMUSG00000049044.16	ENSMUST00000090826.11	Rapgef4	Rapgef4-202	Known	Known	None	0.3499999940395355	None	None	None	None
m54284U_191107_221739/179308916/ccs	PacBio_Cortex_Rep1	mm10_ERCC_SIRV	chr6	141856193	141805442	-	16	3736	19225	435764	ENSMUSG00000030237.14	ENCODEMT000435764	Slco1a4	ENCODEMT000435764	Known	NIC	None	0.15000000596046448	None	None	None	None
m54284U_191212_053548/102959886/ccs	PacBio_Hippocampus_Rep1	mm10_ERCC_SIRV	chr11	78323160	78326750	+	9	1563	33769	88895	ENSMUSG00000017390.15	ENSMUST00000017534.14	Aldoc	Aldoc-201	Known	Known	None	0.4000000059604645	None	None	None	None
m54284U_191212_053548/163973217/ccs	PacBio_Hippocampus_Rep1	mm10_ERCC_SIRV	chr18	34331147	34336202	+	4	401	48830	127526	ENSMUSG00000014504.16	ENSMUST00000131713.7	Srp19	Srp19-204	Known	Known	None	0.699999988079071	None	None	None	None
m54284U_191107_221739/157679891/ccs	PacBio_Cortex_Rep1	mm10_ERCC_SIRV	chr5	121593590	121567711	-	13	1949	15380	40128	ENSMUSG00000029455.14	ENSMUST00000031411.14	Aldh2	Aldh2-201	Known	Known	None	0.25	None	None	None	None
m54284U_191107_221739/125173998/ccs	PacBio_Cortex_Rep1	mm10_ERCC_SIRV	chr14	65968536	65981544	+	9	1754	41964	108388	ENSMUSG00000022037.15	ENSMUST00000022616.13	Clu	Clu-201	Known	Known	None	0.0	None	None	None	None
m54284U_191109_043049/114427333/ccs	PacBio_Cortex_Rep2	mm10_ERCC_SIRV	chr2	71981240	72257466	+	30	4119	4789	12581	ENSMUSG00000049044.16	ENSMUST00000102698.9	Rapgef4	Rapgef4-203	Known	Known	None	0.4000000059604645	None	None	None	None
m54284U_191213_120042/166461679/ccs	PacBio_Hippocampus_Rep2	mm10_ERCC_SIRV	chr1	164458005	164437295	-	6	2044	2748	6747	ENSMUSG00000026576.12	ENSMUST00000027863.12	Atp1b1	Atp1b1-201	Known	Known	None	0.5	None	None	None	None
m54284U_191213_120042/25955109/ccs	PacBio_Hippocampus_Rep2	mm10_ERCC_SIRV	chr9	78108607	78081502	-	13	2103	28363	74313	ENSMUSG00000001366.14	ENSMUST00000085311.12	Fbxo9	Fbxo9-202	Known	Known	None	0.25	None	None	None	None
m54284U_191213_120042/6620323/ccs	PacBio_Hippocampus_Rep2	mm10_ERCC_SIRV	chr18	34331147	34337834	+	5	2109	48830	127528	ENSMUSG00000014504.16	ENSMUST00000072576.9	Srp19	Srp19-201	Known	Known	None	0.30000001192092896	None	None	None	None
m54284U_191109_043049/102369385/ccs	PacBio_Cortex_Rep2	mm10_ERCC_SIRV	chr4	57956319	57943787	-	5	545	10944	28323	ENSMUSG00000028367.5	ENSMUST00000030051.5	Txn1	Txn1-201	Known	Known	None	0.5	None	None	None	None
m54284U_191109_043049/117900523/ccs	PacBio_Cortex_Rep2	mm10_ERCC_SIRV	chr2	71981257	72257473	+	30	4131	4789	434925	ENSMUSG00000049044.16	ENCODEMT000434925	Rapgef4	ENCODEMT000434925	Known	NIC	None	0.3499999940395355	None	None	None	None
m54284U_191212_053548/148637068/ccs	PacBio_Hippocampus_Rep1	mm10_ERCC_SIRV	chr15	101266825	101274792	+	7	2495	44352	114500	ENSMUSG00000023034.7	ENSMUST00000023779.7	Nr4a1	Nr4a1-201	Known	Known	None	0.20000000298023224	None	None	None	None
m54284U_191212_053548/103874907/ccs	PacBio_Hippocampus_Rep1	mm10_ERCC_SIRV	chr11	78323160	78326750	+	9	1563	33769	88895	ENSMUSG00000017390.15	ENSMUST00000017534.14	Aldoc	Aldoc-201	Known	Known	None	0.4000000059604645	None	None	None	None
m54284U_191213_120042/18087940/ccs	PacBio_Hippocampus_Rep2	mm10_ERCC_SIRV	chr18	34331147	34336546	+	5	821	48830	127528	ENSMUSG00000014504.16	ENSMUST00000072576.9	Srp19	Srp19-201	Known	Known	None	0.3499999940395355	None	None	None	None
m54284U_191107_221739/99681906/ccs	PacBio_Cortex_Rep1	mm10_ERCC_SIRV	chr7	105640346	105634210	-	8	3198	23000	59710	ENSMUSG00000030881.15	ENSMUST00000131446.7	Arfip2	Arfip2-206	Known	Known	None	0.25	None	None	None	None
m54284U_191107_221739/142279141/ccs	PacBio_Cortex_Rep1	mm10_ERCC_SIRV	chr14	65968536	65981546	+	9	1756	41964	108388	ENSMUSG00000022037.15	ENSMUST00000022616.13	Clu	Clu-201	Known	Known	None	0.0	None	None	None	None
m54284U_191107_221739/157876563/ccs	PacBio_Cortex_Rep1	mm10_ERCC_SIRV	chr5	121593554	121567711	-	13	1913	15380	40128	ENSMUSG00000029455.14	ENSMUST00000031411.14	Aldh2	Aldh2-201	Known	Known	None	0.25	None	None	None	None
m54284U_191109_043049/118686326/ccs	PacBio_Cortex_Rep2	mm10_ERCC_SIRV	chr2	71981240	72257464	+	31	4171	4789	12578	ENSMUSG00000049044.16	ENSMUST00000090826.11	Rapgef4	Rapgef4-202	Known	Known	None	0.4000000059604645	None	None	None	None
m54284U_191109_043049/3736286/ccs	PacBio_Cortex_Rep2	mm10_ERCC_SIRV	chr6	141856198	141805443	-	16	3740	19225	435755	ENSMUSG00000030237.14	ENCODEMT000435755	Slco1a4	ENCODEMT000435755	Known	NNC	None	0.15000000596046448	None	None	None	None
m54284U_191213_120042/44106182/ccs	PacBio_Hippocampus_Rep2	mm10_ERCC_SIRV	chr18	34331147	34336597	+	5	872	48830	127528	ENSMUSG00000014504.16	ENSMUST00000072576.9	Srp19	Srp19-201	Known	Known	None	0.20000000298023224	None	None	None	None
m54284U_191107_221739/23333392/ccs	PacBio_Cortex_Rep1	mm10_ERCC_SIRV	chr1	164458000	164437296	-	6	2038	2748	6747	ENSMUSG00000026576.12	ENSMUST00000027863.12	Atp1b1	Atp1b1-201	Known	Known	None	0.5	None	None	None	None
m54284U_191109_043049/119081373/ccs	PacBio_Cortex_Rep2	mm10_ERCC_SIRV	chr2	71981240	72257467	+	30	4120	4789	12581	ENSMUSG00000049044.16	ENSMUST00000102698.9	Rapgef4	Rapgef4-203	Known	Known	None	0.3499999940395355	None	None	None	None
m54284U_191109_043049/49086846/ccs	PacBio_Cortex_Rep2	mm10_ERCC_SIRV	chr4	57956420	57943789	-	5	644	10944	28323	ENSMUSG00000028367.5	ENSMUST00000030051.5	Txn1	Txn1-201	Known	Known	None	0.550000011920929	None	None	None	None
m54284U_191109_043049/85329371/ccs	PacBio_Cortex_Rep2	mm10_ERCC_SIRV	chr15	101266829	101274792	+	7	2491	44352	114500	ENSMUSG00000023034.7	ENSMUST00000023779.7	Nr4a1	Nr4a1-201	Known	Known	None	0.20000000298023224	None	None	None	None
m54284U_191213_120042/49808709/ccs	PacBio_Hippocampus_Rep2	mm10_ERCC_SIRV	chr18	34331147	34336598	+	5	873	48830	127528	ENSMUSG00000014504.16	ENSMUST00000072576.9	Srp19	Srp19-201	Known	Known	None	0.25	None	None	None	None
m54284U_191107_221739/43649202/ccs	PacBio_Cortex_Rep1	mm10_ERCC_SIRV	chr1	164438533	164437319	-	1	1246	2748	405809	ENSMUSG00000026576.12	ENCODEMT000405809	Atp1b1	ENCODEMT000405809	Known	ISM	None	0.5	None	None	None	None
m54284U_191212_053548/104005991/ccs	PacBio_Hippocampus_Rep1	mm10_ERCC_SIRV	chr11	78323160	78326750	+	9	1563	33769	88895	ENSMUSG00000017390.15	ENSMUST00000017534.14	Aldoc	Aldoc-201	Known	Known	None	0.4000000059604645	None	None	None	None
m54284U_191213_120042/26479432/ccs	PacBio_Hippocampus_Rep2	mm10_ERCC_SIRV	chr9	78108645	78081502	-	13	2141	28363	74313	ENSMUSG00000001366.14	ENSMUST00000085311.12	Fbxo9	Fbxo9-202	Known	Known	None	0.25	None	None	None	None
m54284U_191107_221739/142476478/ccs	PacBio_Cortex_Rep1	mm10_ERCC_SIRV	chr14	65968536	65981542	+	9	1752	41964	108388	ENSMUSG00000022037.15	ENSMUST00000022616.13	Clu	Clu-201	Known	Known	None	0.05000000074505806	None	None	None	None
m54284U_191109_043049/119472433/ccs	PacBio_Cortex_Rep2	mm10_ERCC_SIRV	chr2	71981240	72257466	+	30	4119	4789	12581	ENSMUSG00000049044.16	ENSMUST00000102698.9	Rapgef4	Rapgef4-203	Known	Known	None	0.4000000059604645	None	None	None	None
m54284U_191107_221739/159516024/ccs	PacBio_Cortex_Rep1	mm10_ERCC_SIRV	chr5	121593597	121567711	-	13	1956	15380	40128	ENSMUSG00000029455.14	ENSMUST00000031411.14	Aldh2	Aldh2-201	Known	Known	None	0.25	None	None	None	None
m54284U_191107_221739/47513698/ccs	PacBio_Cortex_Rep1	mm10_ERCC_SIRV	chr18	34331149	34336547	+	5	820	48830	127528	ENSMUSG00000014504.16	ENSMUST00000072576.9	Srp19	Srp19-201	Known	Known	None	0.3499999940395355	None	None	None	None
m54284U_191109_043049/6227561/ccs	PacBio_Cortex_Rep2	mm10_ERCC_SIRV	chr6	141856202	141805443	-	16	3744	19225	435755	ENSMUSG00000030237.14	ENCODEMT000435755	Slco1a4	ENCODEMT000435755	Known	NNC	None	0.15000000596046448	None	None	None	None
m54284U_191107_221739/49874517/ccs	PacBio_Cortex_Rep1	mm10_ERCC_SIRV	chr18	34331149	34336547	+	5	827	48830	127528	ENSMUSG00000014504.16	ENSMUST00000072576.9	Srp19	Srp19-201	Known	Known	None	0.3499999940395355	None	None	None	None
m54284U_191109_043049/119735024/ccs	PacBio_Cortex_Rep2	mm10_ERCC_SIRV	chr2	71981240	72257466	+	31	4173	4789	12578	ENSMUSG00000049044.16	ENSMUST00000090826.11	Rapgef4	Rapgef4-202	Known	Known	None	0.4000000059604645	None	None	None	None
m54284U_191213_120042/160564104/ccs	PacBio_Hippocampus_Rep2	mm10_ERCC_SIRV	chr4	57956424	57943811	-	5	626	10944	28323	ENSMUSG00000028367.5	ENSMUST00000030051.5	Txn1	Txn1-201	Known	Known	None	0.4000000059604645	None	None	None	None
m54284U_191107_221739/148177470/ccs	PacBio_Cortex_Rep1	mm10_ERCC_SIRV	chr15	101266833	101274790	+	7	2485	44352	114500	ENSMUSG00000023034.7	ENSMUST00000023779.7	Nr4a1	Nr4a1-201	Known	Known	None	0.20000000298023224	None	None	None	None
m54284U_191212_053548/104401634/ccs	PacBio_Hippocampus_Rep1	mm10_ERCC_SIRV	chr11	78323160	78326750	+	9	1563	33769	88895	ENSMUSG00000017390.15	ENSMUST00000017534.14	Aldoc	Aldoc-201	Known	Known	None	0.4000000059604645	None	None	None	None
m54284U_191107_221739/46269529/ccs	PacBio_Cortex_Rep1	mm10_ERCC_SIRV	chr1	164458005	164437296	-	6	2043	2748	6747	ENSMUSG00000026576.12	ENSMUST00000027863.12	Atp1b1	Atp1b1-201	Known	Known	None	0.5	None	None	None	None
m54284U_191107_221739/56492359/ccs	PacBio_Cortex_Rep1	mm10_ERCC_SIRV	chr18	34331149	34336553	+	5	826	48830	127528	ENSMUSG00000014504.16	ENSMUST00000072576.9	Srp19	Srp19-201	Known	Known	None	0.25	None	None	None	None
m54284U_191107_221739/159582636/ccs	PacBio_Cortex_Rep1	mm10_ERCC_SIRV	chr5	121593553	121567711	-	13	1912	15380	40128	ENSMUSG00000029455.14	ENSMUST00000031411.14	Aldh2	Aldh2-201	Known	Known	None	0.25	None	None	None	None
m54284U_191107_221739/145819076/ccs	PacBio_Cortex_Rep1	mm10_ERCC_SIRV	chr14	65968536	65981540	+	9	1750	41964	108388	ENSMUSG00000022037.15	ENSMUST00000022616.13	Clu	Clu-201	Known	Known	None	0.10000000149011612	None	None	None	None
m54284U_191109_043049/121307890/ccs	PacBio_Cortex_Rep2	mm10_ERCC_SIRV	chr2	71981240	72257466	+	30	4119	4789	12581	ENSMUSG00000049044.16	ENSMUST00000102698.9	Rapgef4	Rapgef4-203	Known	Known	None	0.4000000059604645	None	None	None	None
m54284U_191107_221739/168231019/ccs	PacBio_Cortex_Rep1	mm10_ERCC_SIRV	chr18	34331148	34335372	+	4	1175	48830	435843	ENSMUSG00000014504.16	ENCODEMT000435843	Srp19	ENCODEMT000435843	Known	ISM	Prefix	0.30000001192092896	None	None	None	None
m54284U_191213_120042/26805995/ccs	PacBio_Hippocampus_Rep2	mm10_ERCC_SIRV	chr9	78108584	78081502	-	13	2080	28363	74313	ENSMUSG00000001366.14	ENSMUST00000085311.12	Fbxo9	Fbxo9-202	Known	Known	None	0.25	None	None	None	None
m54284U_191107_221739/102891534/ccs	PacBio_Cortex_Rep1	mm10_ERCC_SIRV	chr7	105639467	105634211	-	7	3029	23000	435441	ENSMUSG00000030881.15	ENCODEMT000435441	Arfip2	ENCODEMT000435441	Known	ISM	Suffix	0.25	None	None	None	None
m54284U_191109_043049/122093584/ccs	PacBio_Cortex_Rep2	mm10_ERCC_SIRV	chr2	71981240	72257466	+	30	4119	4789	12581	ENSMUSG00000049044.16	ENSMUST00000102698.9	Rapgef4	Rapgef4-203	Known	Known	None	0.4000000059604645	None	None	None	None
m54284U_191109_043049/30147294/ccs	PacBio_Cortex_Rep2	mm10_ERCC_SIRV	chr18	34331149	34336200	+	5	473	48830	127528	ENSMUSG00000014504.16	ENSMUST00000072576.9	Srp19	Srp19-201	Known	Known	None	0.6000000238418579	None	None	None	None
m54284U_191107_221739/156173283/ccs	PacBio_Cortex_Rep1	mm10_ERCC_SIRV	chr4	57956419	57943843	-	5	589	10944	28323	ENSMUSG00000028367.5	ENSMUST00000030051.5	Txn1	Txn1-201	Known	Known	None	0.5	None	None	None	None
m54284U_191107_221739/158007969/ccs	PacBio_Cortex_Rep1	mm10_ERCC_SIRV	chr15	101266833	101274792	+	7	2487	44352	114500	ENSMUSG00000023034.7	ENSMUST00000023779.7	Nr4a1	Nr4a1-201	Known	Known	None	0.20000000298023224	None	None	None	None
m54284U_191212_053548/104794671/ccs	PacBio_Hippocampus_Rep1	mm10_ERCC_SIRV	chr11	78323160	78326758	+	9	1571	33769	88895	ENSMUSG00000017390.15	ENSMUST00000017534.14	Aldoc	Aldoc-201	Known	Known	None	0.10000000149011612	None	None	None	None
m54284U_191107_221739/61407519/ccs	PacBio_Cortex_Rep1	mm10_ERCC_SIRV	chr1	164457997	164437296	-	6	2035	2748	6747	ENSMUSG00000026576.12	ENSMUST00000027863.12	Atp1b1	Atp1b1-201	Known	Known	None	0.5	None	None	None	None
m54284U_191109_043049/11600709/ccs	PacBio_Cortex_Rep2	mm10_ERCC_SIRV	chr6	141856193	141805442	-	16	3736	19225	435764	ENSMUSG00000030237.14	ENCODEMT000435764	Slco1a4	ENCODEMT000435764	Known	NIC	None	0.15000000596046448	None	None	None	None
m54284U_191107_221739/161481483/ccs	PacBio_Cortex_Rep1	mm10_ERCC_SIRV	chr5	121593487	121567711	-	13	1846	15380	40128	ENSMUSG00000029455.14	ENSMUST00000031411.14	Aldh2	Aldh2-201	Known	Known	None	0.25	None	None	None	None
m54284U_191109_043049/124062135/ccs	PacBio_Cortex_Rep2	mm10_ERCC_SIRV	chr2	71981240	72257466	+	31	4173	4789	12578	ENSMUSG00000049044.16	ENSMUST00000090826.11	Rapgef4	Rapgef4-202	Known	Known	None	0.4000000059604645	None	None	None	None
m54284U_191109_043049/50203464/ccs	PacBio_Cortex_Rep2	mm10_ERCC_SIRV	chr18	34331149	34336198	+	5	471	48830	127528	ENSMUSG00000014504.16	ENSMUST00000072576.9	Srp19	Srp19-201	Known	Known	None	0.6000000238418579	None	None	None	None
m54284U_191107_221739/149751377/ccs	PacBio_Cortex_Rep1	mm10_ERCC_SIRV	chr14	65968536	65981542	+	9	1752	41964	108388	ENSMUSG00000022037.15	ENSMUST00000022616.13	Clu	Clu-201	Known	Known	None	0.05000000074505806	None	None	None	None
m54284U_191109_043049/114426953/ccs	PacBio_Cortex_Rep2	mm10_ERCC_SIRV	chr18	34331148	34335477	+	1	4222	48830	435844	ENSMUSG00000014504.16	ENCODEMT000435844	Srp19	ENCODEMT000435844	Known	Genomic	None	0.30000001192092896	None	None	None	None
m54284U_191109_043049/124190989/ccs	PacBio_Cortex_Rep2	mm10_ERCC_SIRV	chr2	71981240	72257466	+	30	4119	4789	12581	ENSMUSG00000049044.16	ENSMUST00000102698.9	Rapgef4	Rapgef4-203	Known	Known	None	0.4000000059604645	None	None	None	None
m54284U_191109_043049/147980531/ccs	PacBio_Cortex_Rep2	mm10_ERCC_SIRV	chr18	34331149	34336196	+	5	469	48830	127528	ENSMUSG00000014504.16	ENSMUST00000072576.9	Srp19	Srp19-201	Known	Known	None	0.5	None	None	None	None
m54284U_191212_053548/105187714/ccs	PacBio_Hippocampus_Rep1	mm10_ERCC_SIRV	chr11	78323095	78326767	+	9	1596	33769	427561	ENSMUSG00000017390.15	ENCODEMT000427561	Aldoc	ENCODEMT000427561	Known	NNC	None	0.15000000596046448	None	None	None	None
m54284U_191212_053548/5767304/ccs	PacBio_Hippocampus_Rep1	mm10_ERCC_SIRV	chr15	101266833	101274798	+	7	2493	44352	114500	ENSMUSG00000023034.7	ENSMUST00000023779.7	Nr4a1	Nr4a1-201	Known	Known	None	0.05000000074505806	None	None	None	None
m54284U_191213_120042/27525726/ccs	PacBio_Hippocampus_Rep2	mm10_ERCC_SIRV	chr9	78108589	78081502	-	13	2085	28363	74313	ENSMUSG00000001366.14	ENSMUST00000085311.12	Fbxo9	Fbxo9-202	Known	Known	None	0.25	None	None	None	None
m54284U_191213_120042/138741917/ccs	PacBio_Hippocampus_Rep2	mm10_ERCC_SIRV	chr4	57956436	57943843	-	5	606	10944	28323	ENSMUSG00000028367.5	ENSMUST00000030051.5	Txn1	Txn1-201	Known	Known	None	0.5	None	None	None	None
m54284U_191107_221739/163383477/ccs	PacBio_Cortex_Rep1	mm10_ERCC_SIRV	chr5	121593603	121567711	-	13	1962	15380	40128	ENSMUSG00000029455.14	ENSMUST00000031411.14	Aldh2	Aldh2-201	Known	Known	None	0.25	None	None	None	None
m54284U_191212_053548/9177383/ccs	PacBio_Hippocampus_Rep1	mm10_ERCC_SIRV	chr18	34331149	34336196	+	4	2936	48830	127527	ENSMUSG00000014504.16	ENSMUST00000140279.7	Srp19	Srp19-205	Known	Known	None	0.5	None	None	None	None
m54284U_191109_043049/125175195/ccs	PacBio_Cortex_Rep2	mm10_ERCC_SIRV	chr2	71981240	72257466	+	30	4119	4789	12581	ENSMUSG00000049044.16	ENSMUST00000102698.9	Rapgef4	Rapgef4-203	Known	Known	None	0.4000000059604645	None	None	None	None
m54284U_191109_043049/14681412/ccs	PacBio_Cortex_Rep2	mm10_ERCC_SIRV	chr6	141856193	141805442	-	16	3736	19225	435764	ENSMUSG00000030237.14	ENCODEMT000435764	Slco1a4	ENCODEMT000435764	Known	NIC	None	0.15000000596046448	None	None	None	None
m54284U_191107_221739/64751305/ccs	PacBio_Cortex_Rep1	mm10_ERCC_SIRV	chr1	164457981	164437296	-	6	2019	2748	6747	ENSMUSG00000026576.12	ENSMUST00000027863.12	Atp1b1	Atp1b1-201	Known	Known	None	0.5	None	None	None	None
m54284U_191107_221739/161743124/ccs	PacBio_Cortex_Rep1	mm10_ERCC_SIRV	chr14	65968536	65981547	+	9	1757	41964	108388	ENSMUSG00000022037.15	ENSMUST00000022616.13	Clu	Clu-201	Known	Known	None	0.05000000074505806	None	None	None	None
m54284U_191212_053548/35325644/ccs	PacBio_Hippocampus_Rep1	mm10_ERCC_SIRV	chr18	34331149	34336597	+	5	870	48830	127528	ENSMUSG00000014504.16	ENSMUST00000072576.9	Srp19	Srp19-201	Known	Known	None	0.20000000298023224	None	None	None	None
m54284U_191213_120042/74386190/ccs	PacBio_Hippocampus_Rep2	mm10_ERCC_SIRV	chr4	57950331	57948230	-	1	2102	10944	435849	ENSMUSG00000028367.5	ENCODEMT000435849	Txn1	ENCODEMT000435849	Known	Genomic	None	0.5	None	None	None	None
m54284U_191109_043049/126617560/ccs	PacBio_Cortex_Rep2	mm10_ERCC_SIRV	chr2	71981240	72257466	+	30	4119	4789	12581	ENSMUSG00000049044.16	ENSMUST00000102698.9	Rapgef4	Rapgef4-203	Known	Known	None	0.4000000059604645	None	None	None	None
m54284U_191107_221739/106170717/ccs	PacBio_Cortex_Rep1	mm10_ERCC_SIRV	chr7	105640313	105634210	-	8	3165	23000	59710	ENSMUSG00000030881.15	ENSMUST00000131446.7	Arfip2	Arfip2-206	Known	Known	None	0.25	None	None	None	None
m54284U_191212_053548/43910533/ccs	PacBio_Hippocampus_Rep1	mm10_ERCC_SIRV	chr15	101266833	101274792	+	7	2487	44352	114500	ENSMUSG00000023034.7	ENSMUST00000023779.7	Nr4a1	Nr4a1-201	Known	Known	None	0.20000000298023224	None	None	None	None
m54284U_191212_053548/64620924/ccs	PacBio_Hippocampus_Rep1	mm10_ERCC_SIRV	chr18	34331148	34336551	+	5	1071	48830	435847	ENSMUSG00000014504.16	ENCODEMT000435847	Srp19	ENCODEMT000435847	Known	NNC	None	0.3499999940395355	None	None	None	None
m54284U_191107_221739/165151138/ccs	PacBio_Cortex_Rep1	mm10_ERCC_SIRV	chr5	121593616	121567711	-	13	1975	15380	40128	ENSMUSG00000029455.14	ENSMUST00000031411.14	Aldh2	Aldh2-201	Known	Known	None	0.25	None	None	None	None
m54284U_191212_053548/105513410/ccs	PacBio_Hippocampus_Rep1	mm10_ERCC_SIRV	chr11	78323160	78326757	+	9	1570	33769	88895	ENSMUSG00000017390.15	ENSMUST00000017534.14	Aldoc	Aldoc-201	Known	Known	None	0.15000000596046448	None	None	None	None
m54284U_191213_120042/27920659/ccs	PacBio_Hippocampus_Rep2	mm10_ERCC_SIRV	chr9	78108638	78081502	-	13	2134	28363	74313	ENSMUSG00000001366.14	ENSMUST00000085311.12	Fbxo9	Fbxo9-202	Known	Known	None	0.25	None	None	None	None
m54284U_191107_221739/148832323/ccs	PacBio_Cortex_Rep1	mm10_ERCC_SIRV	chr7	105636457	105634215	-	1	2144	23000	435353	ENSMUSG00000030881.15	ENCODEMT000435353	Arfip2	ENCODEMT000435353	Known	Genomic	None	0.25	None	None	None	None
m54284U_191109_043049/16712251/ccs	PacBio_Cortex_Rep2	mm10_ERCC_SIRV	chr6	141856235	141805442	-	16	3778	19225	435764	ENSMUSG00000030237.14	ENCODEMT000435764	Slco1a4	ENCODEMT000435764	Known	NIC	None	0.15000000596046448	None	None	None	None
m54284U_191212_053548/68945213/ccs	PacBio_Hippocampus_Rep1	mm10_ERCC_SIRV	chr18	34331149	34336199	+	4	2939	48830	127527	ENSMUSG00000014504.16	ENSMUST00000140279.7	Srp19	Srp19-205	Known	Known	None	0.6499999761581421	None	None	None	None
m54284U_191107_221739/165611930/ccs	PacBio_Cortex_Rep1	mm10_ERCC_SIRV	chr14	65968536	65981545	+	9	1755	41964	108388	ENSMUSG00000022037.15	ENSMUST00000022616.13	Clu	Clu-201	Known	Known	None	0.0	None	None	None	None
m54284U_191107_221739/70124899/ccs	PacBio_Cortex_Rep1	mm10_ERCC_SIRV	chr1	164457835	164437296	-	6	1873	2748	6747	ENSMUSG00000026576.12	ENSMUST00000027863.12	Atp1b1	Atp1b1-201	Known	Known	None	0.5	None	None	None	None
m54284U_191109_043049/131074857/ccs	PacBio_Cortex_Rep2	mm10_ERCC_SIRV	chr2	71981240	72257466	+	31	4173	4789	12578	ENSMUSG00000049044.16	ENSMUST00000090826.11	Rapgef4	Rapgef4-202	Known	Known	None	0.4000000059604645	None	None	None	None
m54284U_191212_053548/143917420/ccs	PacBio_Hippocampus_Rep1	mm10_ERCC_SIRV	chr18	34331148	34334294	+	1	3039	48830	435844	ENSMUSG00000014504.16	ENCODEMT000435844	Srp19	ENCODEMT000435844	Known	Genomic	None	0.550000011920929	None	None	None	None
m54284U_191107_221739/140446084/ccs	PacBio_Cortex_Rep1	mm10_ERCC_SIRV	chr4	57951590	57952974	+	1	1385	80638	435850	ENCODEMG000080638	ENCODEMT000435850	ENCODEMG000080638	ENCODEMT000435850	Antisense	Antisense	None	0.8999999761581421	None	None	None	None
m54284U_191213_120042/24512452/ccs	PacBio_Hippocampus_Rep2	mm10_ERCC_SIRV	chr15	101266833	101274786	+	7	2481	44352	114500	ENSMUSG00000023034.7	ENSMUST00000023779.7	Nr4a1	Nr4a1-201	Known	Known	None	0.25	None	None	None	None
m54284U_191107_221739/167839258/ccs	PacBio_Cortex_Rep1	mm10_ERCC_SIRV	chr5	121593489	121567711	-	13	1848	15380	40128	ENSMUSG00000029455.14	ENSMUST00000031411.14	Aldh2	Aldh2-201	Known	Known	None	0.25	None	None	None	None
m54284U_191213_120042/60163797/ccs	PacBio_Hippocampus_Rep2	mm10_ERCC_SIRV	chr18	34331149	34336547	+	5	820	48830	127528	ENSMUSG00000014504.16	ENSMUST00000072576.9	Srp19	Srp19-201	Known	Known	None	0.3499999940395355	None	None	None	None
m54284U_191213_120042/164366293/ccs	PacBio_Hippocampus_Rep2	mm10_ERCC_SIRV	chr18	34331148	34334064	+	1	2809	48830	435844	ENSMUSG00000014504.16	ENCODEMT000435844	Srp19	ENCODEMT000435844	Known	Genomic	None	0.6000000238418579	None	None	None	None
m54284U_191109_043049/131400650/ccs	PacBio_Cortex_Rep2	mm10_ERCC_SIRV	chr2	71981240	72257469	+	30	4122	4789	12581	ENSMUSG00000049044.16	ENSMUST00000102698.9	Rapgef4	Rapgef4-203	Known	Known	None	0.30000001192092896	None	None	None	None
m54284U_191212_053548/105644668/ccs	PacBio_Hippocampus_Rep1	mm10_ERCC_SIRV	chr11	78323160	78326760	+	9	1573	33769	88895	ENSMUSG00000017390.15	ENSMUST00000017534.14	Aldoc	Aldoc-201	Known	Known	None	0.10000000149011612	None	None	None	None
m54284U_191213_120042/175637861/ccs	PacBio_Hippocampus_Rep2	mm10_ERCC_SIRV	chr18	34331152	34336551	+	5	821	48830	127528	ENSMUSG00000014504.16	ENSMUST00000072576.9	Srp19	Srp19-201	Known	Known	None	0.25	None	None	None	None
m54284U_191109_043049/24576222/ccs	PacBio_Cortex_Rep2	mm10_ERCC_SIRV	chr6	141856194	141805442	-	16	3737	19225	435764	ENSMUSG00000030237.14	ENCODEMT000435764	Slco1a4	ENCODEMT000435764	Known	NIC	None	0.15000000596046448	None	None	None	None
m54284U_191107_221739/169411080/ccs	PacBio_Cortex_Rep1	mm10_ERCC_SIRV	chr5	121593605	121567711	-	13	1964	15380	40128	ENSMUSG00000029455.14	ENSMUST00000031411.14	Aldh2	Aldh2-201	Known	Known	None	0.25	None	None	None	None
m54284U_191109_043049/165479348/ccs	PacBio_Cortex_Rep2	mm10_ERCC_SIRV	chr15	101266834	101274792	+	7	2486	44352	114500	ENSMUSG00000023034.7	ENSMUST00000023779.7	Nr4a1	Nr4a1-201	Known	Known	None	0.20000000298023224	None	None	None	None
m54284U_191107_221739/172557694/ccs	PacBio_Cortex_Rep1	mm10_ERCC_SIRV	chr14	65968536	65981541	+	9	1751	41964	108388	ENSMUSG00000022037.15	ENSMUST00000022616.13	Clu	Clu-201	Known	Known	None	0.05000000074505806	None	None	None	None
m54284U_191213_120042/28444072/ccs	PacBio_Hippocampus_Rep2	mm10_ERCC_SIRV	chr9	78108638	78081502	-	13	2134	28363	74313	ENSMUSG00000001366.14	ENSMUST00000085311.12	Fbxo9	Fbxo9-202	Known	Known	None	0.25	None	None	None	None
m54284U_191109_043049/25363061/ccs	PacBio_Cortex_Rep2	mm10_ERCC_SIRV	chr6	141856199	141805440	-	14	3448	19225	435851	ENSMUSG00000030237.14	ENCODEMT000435851	Slco1a4	ENCODEMT000435851	Known	NIC	None	0.15000000596046448	None	None	None	None
m54284U_191107_221739/146800788/ccs	PacBio_Cortex_Rep1	mm10_ERCC_SIRV	chr18	34331153	34336415	+	5	684	48830	127528	ENSMUSG00000014504.16	ENSMUST00000072576.9	Srp19	Srp19-201	Known	Known	None	0.4000000059604645	None	None	None	None
m54284U_191212_053548/89785983/ccs	PacBio_Hippocampus_Rep1	mm10_ERCC_SIRV	chr4	58075863	58073454	-	1	2410	10946	435852	ENSMUSG00000028369.15	ENCODEMT000435852	Svep1	ENCODEMT000435852	Known	Genomic	None	0.75	None	None	None	None
m54284U_191109_043049/133040773/ccs	PacBio_Cortex_Rep2	mm10_ERCC_SIRV	chr2	71981240	72257469	+	30	4122	4789	12581	ENSMUSG00000049044.16	ENSMUST00000102698.9	Rapgef4	Rapgef4-203	Known	Known	None	0.30000001192092896	None	None	None	None
m54284U_191107_221739/78645760/ccs	PacBio_Cortex_Rep1	mm10_ERCC_SIRV	chr1	164458001	164437296	-	6	2039	2748	6747	ENSMUSG00000026576.12	ENSMUST00000027863.12	Atp1b1	Atp1b1-201	Known	Known	None	0.5	None	None	None	None
m54284U_191109_043049/169282040/ccs	PacBio_Cortex_Rep2	mm10_ERCC_SIRV	chr18	34331207	34334190	+	2	2537	48830	435841	ENSMUSG00000014504.16	ENCODEMT000435841	Srp19	ENCODEMT000435841	Known	ISM	Prefix	0.6000000238418579	None	None	None	None
m54284U_191212_053548/106694633/ccs	PacBio_Hippocampus_Rep1	mm10_ERCC_SIRV	chr11	78323160	78327767	+	9	2580	33769	88895	ENSMUSG00000017390.15	ENSMUST00000017534.14	Aldoc	Aldoc-201	Known	Known	None	0.44999998807907104	None	None	None	None
m54284U_191213_120042/124716087/ccs	PacBio_Hippocampus_Rep2	mm10_ERCC_SIRV	chr18	34331163	34336551	+	5	1056	48830	435847	ENSMUSG00000014504.16	ENCODEMT000435847	Srp19	ENCODEMT000435847	Known	NNC	None	0.3499999940395355	None	None	None	None
m54284U_191107_221739/169805330/ccs	PacBio_Cortex_Rep1	mm10_ERCC_SIRV	chr5	121593576	121567711	-	13	1935	15380	40128	ENSMUSG00000029455.14	ENSMUST00000031411.14	Aldh2	Aldh2-201	Known	Known	None	0.25	None	None	None	None
m54284U_191212_053548/62456073/ccs	PacBio_Hippocampus_Rep1	mm10_ERCC_SIRV	chr15	101266834	101274798	+	7	2492	44352	114500	ENSMUSG00000023034.7	ENSMUST00000023779.7	Nr4a1	Nr4a1-201	Known	Known	None	0.05000000074505806	None	None	None	None
m54284U_191107_221739/658211/ccs	PacBio_Cortex_Rep1	mm10_ERCC_SIRV	chr18	34331164	34334296	+	1	3025	48830	435844	ENSMUSG00000014504.16	ENCODEMT000435844	Srp19	ENCODEMT000435844	Known	Genomic	None	0.6000000238418579	None	None	None	None
m54284U_191109_043049/133696117/ccs	PacBio_Cortex_Rep2	mm10_ERCC_SIRV	chr2	71981240	72257466	+	31	4173	4789	12578	ENSMUSG00000049044.16	ENSMUST00000090826.11	Rapgef4	Rapgef4-202	Known	Known	None	0.4000000059604645	None	None	None	None
m54284U_191107_221739/62129094/ccs	PacBio_Cortex_Rep1	mm10_ERCC_SIRV	chr4	58082545	58080917	-	1	1629	10946	435853	ENSMUSG00000028369.15	ENCODEMT000435853	Svep1	ENCODEMT000435853	Known	Genomic	None	0.30000001192092896	None	None	None	None
m54284U_191107_221739/101122683/ccs	PacBio_Cortex_Rep1	mm10_ERCC_SIRV	chr1	164458023	164437296	-	6	2061	2748	6747	ENSMUSG00000026576.12	ENSMUST00000027863.12	Atp1b1	Atp1b1-201	Known	Known	None	0.5	None	None	None	None
m54284U_191107_221739/17238035/ccs	PacBio_Cortex_Rep1	mm10_ERCC_SIRV	chr18	34331208	34334206	+	2	2552	48830	435841	ENSMUSG00000014504.16	ENCODEMT000435841	Srp19	ENCODEMT000435841	Known	ISM	Prefix	0.6499999761581421	None	None	None	None
m54284U_191109_043049/6423485/ccs	PacBio_Cortex_Rep2	mm10_ERCC_SIRV	chr14	65968536	65981542	+	9	1752	41964	108388	ENSMUSG00000022037.15	ENSMUST00000022616.13	Clu	Clu-201	Known	Known	None	0.05000000074505806	None	None	None	None
m54284U_191213_120042/29558168/ccs	PacBio_Hippocampus_Rep2	mm10_ERCC_SIRV	chr9	78108626	78081502	-	13	2122	28363	74313	ENSMUSG00000001366.14	ENSMUST00000085311.12	Fbxo9	Fbxo9-202	Known	Known	None	0.25	None	None	None	None
m54284U_191109_043049/26412475/ccs	PacBio_Cortex_Rep2	mm10_ERCC_SIRV	chr6	141856198	141805443	-	16	3740	19225	435755	ENSMUSG00000030237.14	ENCODEMT000435755	Slco1a4	ENCODEMT000435755	Known	NNC	None	0.15000000596046448	None	None	None	None
m54284U_191107_221739/171117092/ccs	PacBio_Cortex_Rep1	mm10_ERCC_SIRV	chr5	121593590	121567711	-	13	1949	15380	40128	ENSMUSG00000029455.14	ENSMUST00000031411.14	Aldh2	Aldh2-201	Known	Known	None	0.25	None	None	None	None
m54284U_191109_043049/51120898/ccs	PacBio_Cortex_Rep2	mm10_ERCC_SIRV	chr15	101266843	101274790	+	7	2475	44352	114500	ENSMUSG00000023034.7	ENSMUST00000023779.7	Nr4a1	Nr4a1-201	Known	Known	None	0.20000000298023224	None	None	None	None
m54284U_191109_043049/134088741/ccs	PacBio_Cortex_Rep2	mm10_ERCC_SIRV	chr2	71981240	72257467	+	30	4120	4789	12581	ENSMUSG00000049044.16	ENSMUST00000102698.9	Rapgef4	Rapgef4-203	Known	Known	None	0.3499999940395355	None	None	None	None
m54284U_191107_221739/23398214/ccs	PacBio_Cortex_Rep1	mm10_ERCC_SIRV	chr18	34331165	34336579	+	4	764	48830	127529	ENSMUSG00000014504.16	ENSMUST00000119329.7	Srp19	Srp19-202	Known	Known	None	0.6000000238418579	None	None	None	None
m54284U_191212_053548/106760238/ccs	PacBio_Hippocampus_Rep1	mm10_ERCC_SIRV	chr11	78323160	78326750	+	9	1563	33769	88895	ENSMUSG00000017390.15	ENSMUST00000017534.14	Aldoc	Aldoc-201	Known	Known	None	0.4000000059604645	None	None	None	None
m54284U_191109_043049/94830727/ccs	PacBio_Cortex_Rep2	mm10_ERCC_SIRV	chr4	58142409	58140084	-	1	2326	10946	435854	ENSMUSG00000028369.15	ENCODEMT000435854	Svep1	ENCODEMT000435854	Known	Genomic	None	0.8500000238418579	None	None	None	None
m54284U_191107_221739/91817549/ccs	PacBio_Cortex_Rep1	mm10_ERCC_SIRV	chr18	34331165	34336198	+	5	455	48830	127528	ENSMUSG00000014504.16	ENSMUST00000072576.9	Srp19	Srp19-201	Known	Known	None	0.6000000238418579	None	None	None	None
m54284U_191107_221739/171901169/ccs	PacBio_Cortex_Rep1	mm10_ERCC_SIRV	chr5	121593547	121567711	-	13	1906	15380	40128	ENSMUSG00000029455.14	ENSMUST00000031411.14	Aldh2	Aldh2-201	Known	Known	None	0.25	None	None	None	None
m54284U_191109_043049/135528871/ccs	PacBio_Cortex_Rep2	mm10_ERCC_SIRV	chr2	71981240	72257466	+	30	4119	4789	12581	ENSMUSG00000049044.16	ENSMUST00000102698.9	Rapgef4	Rapgef4-203	Known	Known	None	0.4000000059604645	None	None	None	None
m54284U_191109_043049/17892650/ccs	PacBio_Cortex_Rep2	mm10_ERCC_SIRV	chr15	101266844	101274790	+	7	2474	44352	114500	ENSMUSG00000023034.7	ENSMUST00000023779.7	Nr4a1	Nr4a1-201	Known	Known	None	0.20000000298023224	None	None	None	None
m54284U_191212_053548/19202881/ccs	PacBio_Hippocampus_Rep1	mm10_ERCC_SIRV	chr18	34331165	34336200	+	3	3414	48830	435855	ENSMUSG00000014504.16	ENCODEMT000435855	Srp19	ENCODEMT000435855	Known	ISM	Suffix	0.6000000238418579	None	None	None	None
m54284U_191212_053548/92341624/ccs	PacBio_Hippocampus_Rep1	mm10_ERCC_SIRV	chr4	58261030	58258666	-	1	2365	80639	435856	ENCODEMG000080639	ENCODEMT000435856	ENCODEMG000080639	ENCODEMT000435856	Intergenic	Intergenic	None	0.6499999761581421	None	None	None	None
m54284U_191109_043049/35455995/ccs	PacBio_Cortex_Rep2	mm10_ERCC_SIRV	chr6	141856194	141805442	-	16	3737	19225	435764	ENSMUSG00000030237.14	ENCODEMT000435764	Slco1a4	ENCODEMT000435764	Known	NIC	None	0.15000000596046448	None	None	None	None
m54284U_191107_221739/111477643/ccs	PacBio_Cortex_Rep1	mm10_ERCC_SIRV	chr1	164458340	164437296	-	6	2378	2748	6747	ENSMUSG00000026576.12	ENSMUST00000027863.12	Atp1b1	Atp1b1-201	Known	Known	None	0.5	None	None	None	None
m54284U_191213_120042/30673673/ccs	PacBio_Hippocampus_Rep2	mm10_ERCC_SIRV	chr9	78108626	78081502	-	13	2122	28363	74313	ENSMUSG00000001366.14	ENSMUST00000085311.12	Fbxo9	Fbxo9-202	Known	Known	None	0.25	None	None	None	None
m54284U_191109_043049/46139661/ccs	PacBio_Cortex_Rep2	mm10_ERCC_SIRV	chr6	141856217	141805440	-	17	3867	19225	435857	ENSMUSG00000030237.14	ENCODEMT000435857	Slco1a4	ENCODEMT000435857	Known	NNC	None	0.15000000596046448	None	None	None	None
m54284U_191212_053548/106889586/ccs	PacBio_Hippocampus_Rep1	mm10_ERCC_SIRV	chr11	78323160	78326755	+	9	1568	33769	88895	ENSMUSG00000017390.15	ENSMUST00000017534.14	Aldoc	Aldoc-201	Known	Known	None	0.20000000298023224	None	None	None	None
m54284U_191109_043049/7408154/ccs	PacBio_Cortex_Rep2	mm10_ERCC_SIRV	chr14	65968536	65981548	+	9	1758	41964	108388	ENSMUSG00000022037.15	ENSMUST00000022616.13	Clu	Clu-201	Known	Known	None	0.05000000074505806	None	None	None	None
m54284U_191109_043049/136382213/ccs	PacBio_Cortex_Rep2	mm10_ERCC_SIRV	chr2	71981253	72257486	+	30	4164	4789	434997	ENSMUSG00000049044.16	ENCODEMT000434997	Rapgef4	ENCODEMT000434997	Known	NIC	None	0.3499999940395355	None	None	None	None
m54284U_191107_221739/172294526/ccs	PacBio_Cortex_Rep1	mm10_ERCC_SIRV	chr5	121593587	121567880	-	13	1953	15380	435547	ENSMUSG00000029455.14	ENCODEMT000435547	Aldh2	ENCODEMT000435547	Known	NIC	None	0.25	None	None	None	None
m54284U_191107_221739/99811975/ccs	PacBio_Cortex_Rep1	mm10_ERCC_SIRV	chr15	101266846	101274790	+	7	2472	44352	114500	ENSMUSG00000023034.7	ENSMUST00000023779.7	Nr4a1	Nr4a1-201	Known	Known	None	0.20000000298023224	None	None	None	None
m54284U_191107_221739/111282669/ccs	PacBio_Cortex_Rep1	mm10_ERCC_SIRV	chr18	34331166	34336555	+	5	811	48830	127528	ENSMUSG00000014504.16	ENSMUST00000072576.9	Srp19	Srp19-201	Known	Known	None	0.20000000298023224	None	None	None	None
m54284U_191107_221739/179374896/ccs	PacBio_Cortex_Rep1	mm10_ERCC_SIRV	chr7	105640361	105634210	-	8	3213	23000	59710	ENSMUSG00000030881.15	ENSMUST00000131446.7	Arfip2	Arfip2-206	Known	Known	None	0.25	None	None	None	None
m54284U_191109_043049/136512646/ccs	PacBio_Cortex_Rep2	mm10_ERCC_SIRV	chr2	71981240	72257466	+	30	4119	4789	12581	ENSMUSG00000049044.16	ENSMUST00000102698.9	Rapgef4	Rapgef4-203	Known	Known	None	0.4000000059604645	None	None	None	None
m54284U_191107_221739/164562018/ccs	PacBio_Cortex_Rep1	mm10_ERCC_SIRV	chr18	34331166	34336598	+	5	854	48830	127528	ENSMUSG00000014504.16	ENSMUST00000072576.9	Srp19	Srp19-201	Known	Known	None	0.25	None	None	None	None
m54284U_191213_120042/31132249/ccs	PacBio_Hippocampus_Rep2	mm10_ERCC_SIRV	chr9	78108601	78081502	-	13	2097	28363	74313	ENSMUSG00000001366.14	ENSMUST00000085311.12	Fbxo9	Fbxo9-202	Known	Known	None	0.25	None	None	None	None
m54284U_191107_221739/176489436/ccs	PacBio_Cortex_Rep1	mm10_ERCC_SIRV	chr5	121593567	121567711	-	13	1926	15380	40128	ENSMUSG00000029455.14	ENSMUST00000031411.14	Aldh2	Aldh2-201	Known	Known	None	0.25	None	None	None	None
m54284U_191107_221739/114819957/ccs	PacBio_Cortex_Rep1	mm10_ERCC_SIRV	chr1	164458000	164437296	-	6	2038	2748	6747	ENSMUSG00000026576.12	ENSMUST00000027863.12	Atp1b1	Atp1b1-201	Known	Known	None	0.5	None	None	None	None
m54284U_191107_221739/116655191/ccs	PacBio_Cortex_Rep1	mm10_ERCC_SIRV	chr15	101266846	101274790	+	7	2472	44352	114500	ENSMUSG00000023034.7	ENSMUST00000023779.7	Nr4a1	Nr4a1-201	Known	Known	None	0.20000000298023224	None	None	None	None
m54284U_191212_053548/107350212/ccs	PacBio_Hippocampus_Rep1	mm10_ERCC_SIRV	chr11	78323160	78328041	+	9	2854	33769	88895	ENSMUSG00000017390.15	ENSMUST00000017534.14	Aldoc	Aldoc-201	Known	Known	None	0.8999999761581421	None	None	None	None
m54284U_191212_053548/79496709/ccs	PacBio_Hippocampus_Rep1	mm10_ERCC_SIRV	chr18	34331159	34336345	+	3	3413	48830	435855	ENSMUSG00000014504.16	ENCODEMT000435855	Srp19	ENCODEMT000435855	Known	ISM	Suffix	0.6000000238418579	None	None	None	None
m54284U_191109_043049/138871565/ccs	PacBio_Cortex_Rep2	mm10_ERCC_SIRV	chr2	71981240	72257466	+	30	4119	4789	12581	ENSMUSG00000049044.16	ENSMUST00000102698.9	Rapgef4	Rapgef4-203	Known	Known	None	0.4000000059604645	None	None	None	None
m54284U_191109_043049/70321316/ccs	PacBio_Cortex_Rep2	mm10_ERCC_SIRV	chr6	141856217	141805443	-	16	3759	19225	435755	ENSMUSG00000030237.14	ENCODEMT000435755	Slco1a4	ENCODEMT000435755	Known	NNC	None	0.15000000596046448	None	None	None	None
m54284U_191109_043049/21235419/ccs	PacBio_Cortex_Rep2	mm10_ERCC_SIRV	chr14	65968536	65981545	+	9	1755	41964	108388	ENSMUSG00000022037.15	ENSMUST00000022616.13	Clu	Clu-201	Known	Known	None	0.0	None	None	None	None
m54284U_191107_221739/81331587/ccs	PacBio_Cortex_Rep1	mm10_ERCC_SIRV	chr18	34331167	34335367	+	4	1151	48830	435843	ENSMUSG00000014504.16	ENCODEMT000435843	Srp19	ENCODEMT000435843	Known	ISM	Prefix	0.3499999940395355	None	None	None	None
m54284U_191107_221739/179372082/ccs	PacBio_Cortex_Rep1	mm10_ERCC_SIRV	chr5	121593567	121567711	-	13	1926	15380	40128	ENSMUSG00000029455.14	ENSMUST00000031411.14	Aldh2	Aldh2-201	Known	Known	None	0.25	None	None	None	None
m54284U_191109_043049/86377722/ccs	PacBio_Cortex_Rep2	mm10_ERCC_SIRV	chr4	58366544	58374278	+	4	2042	10948	435858	ENSMUSG00000057280.15	ENCODEMT000435858	Musk	ENCODEMT000435858	Known	ISM	Suffix	0.6000000238418579	None	None	None	None
m54284U_191212_053548/58327978/ccs	PacBio_Hippocampus_Rep1	mm10_ERCC_SIRV	chr18	34331168	34336196	+	5	450	48830	127528	ENSMUSG00000014504.16	ENSMUST00000072576.9	Srp19	Srp19-201	Known	Known	None	0.5	None	None	None	None
m54284U_191212_053548/25560128/ccs	PacBio_Hippocampus_Rep1	mm10_ERCC_SIRV	chr15	101266846	101274792	+	7	2474	44352	114500	ENSMUSG00000023034.7	ENSMUST00000023779.7	Nr4a1	Nr4a1-201	Known	Known	None	0.20000000298023224	None	None	None	None
m54284U_191109_043049/140248310/ccs	PacBio_Cortex_Rep2	mm10_ERCC_SIRV	chr2	71981240	72257466	+	30	4119	4789	12581	ENSMUSG00000049044.16	ENSMUST00000102698.9	Rapgef4	Rapgef4-203	Known	Known	None	0.4000000059604645	None	None	None	None
m54284U_191212_053548/107743402/ccs	PacBio_Hippocampus_Rep1	mm10_ERCC_SIRV	chr11	78323060	78326760	+	9	1898	33769	427679	ENSMUSG00000017390.15	ENCODEMT000427679	Aldoc	ENCODEMT000427679	Known	NIC	None	0.15000000596046448	None	None	None	None
m54284U_191213_120042/31392646/ccs	PacBio_Hippocampus_Rep2	mm10_ERCC_SIRV	chr9	78108623	78081503	-	13	2120	28363	434935	ENSMUSG00000001366.14	ENCODEMT000434935	Fbxo9	ENCODEMT000434935	Known	NIC	None	0.25	None	None	None	None
m54284U_191213_120042/172296670/ccs	PacBio_Hippocampus_Rep2	mm10_ERCC_SIRV	chr18	34331167	34336551	+	5	1052	48830	435847	ENSMUSG00000014504.16	ENCODEMT000435847	Srp19	ENCODEMT000435847	Known	NNC	None	0.3499999940395355	None	None	None	None
m54284U_191107_221739/127467590/ccs	PacBio_Cortex_Rep1	mm10_ERCC_SIRV	chr1	164458001	164437296	-	6	2039	2748	6747	ENSMUSG00000026576.12	ENSMUST00000027863.12	Atp1b1	Atp1b1-201	Known	Known	None	0.5	None	None	None	None
m54284U_191107_221739/180226653/ccs	PacBio_Cortex_Rep1	mm10_ERCC_SIRV	chr5	121593562	121567711	-	13	1921	15380	40128	ENSMUSG00000029455.14	ENSMUST00000031411.14	Aldh2	Aldh2-201	Known	Known	None	0.25	None	None	None	None
m54284U_191109_043049/71173564/ccs	PacBio_Cortex_Rep2	mm10_ERCC_SIRV	chr6	141856198	141805443	-	16	3740	19225	435755	ENSMUSG00000030237.14	ENCODEMT000435755	Slco1a4	ENCODEMT000435755	Known	NNC	None	0.15000000596046448	None	None	None	None
m54284U_191107_221739/177932479/ccs	PacBio_Cortex_Rep1	mm10_ERCC_SIRV	chr18	34331168	34336551	+	5	1051	48830	435847	ENSMUSG00000014504.16	ENCODEMT000435847	Srp19	ENCODEMT000435847	Known	NNC	None	0.3499999940395355	None	None	None	None
m54284U_191109_043049/140443912/ccs	PacBio_Cortex_Rep2	mm10_ERCC_SIRV	chr2	71981240	72257466	+	31	4173	4789	12578	ENSMUSG00000049044.16	ENSMUST00000090826.11	Rapgef4	Rapgef4-202	Known	Known	None	0.4000000059604645	None	None	None	None
m54284U_191109_043049/27787264/ccs	PacBio_Cortex_Rep2	mm10_ERCC_SIRV	chr14	65968536	65981547	+	9	1757	41964	108388	ENSMUSG00000022037.15	ENSMUST00000022616.13	Clu	Clu-201	Known	Known	None	0.05000000074505806	None	None	None	None
m54284U_191212_053548/142412369/ccs	PacBio_Hippocampus_Rep1	mm10_ERCC_SIRV	chr15	101266846	101274777	+	7	2459	44352	114500	ENSMUSG00000023034.7	ENSMUST00000023779.7	Nr4a1	Nr4a1-201	Known	Known	None	0.4000000059604645	None	None	None	None
m54284U_191212_053548/3671045/ccs	PacBio_Hippocampus_Rep1	mm10_ERCC_SIRV	chr18	34331168	34336551	+	5	1051	48830	435847	ENSMUSG00000014504.16	ENCODEMT000435847	Srp19	ENCODEMT000435847	Known	NNC	None	0.3499999940395355	None	None	None	None
m54284U_191109_043049/6357680/ccs	PacBio_Cortex_Rep2	mm10_ERCC_SIRV	chr7	105640424	105634210	-	8	3276	23000	59710	ENSMUSG00000030881.15	ENSMUST00000131446.7	Arfip2	Arfip2-206	Known	Known	None	0.25	None	None	None	None
m54284U_191213_120042/52757302/ccs	PacBio_Hippocampus_Rep2	mm10_ERCC_SIRV	chr15	101266846	101274791	+	7	2408	44352	435859	ENSMUSG00000023034.7	ENCODEMT000435859	Nr4a1	ENCODEMT000435859	Known	NNC	None	0.20000000298023224	None	None	None	None
m54284U_191109_043049/142344442/ccs	PacBio_Cortex_Rep2	mm10_ERCC_SIRV	chr2	71981240	72257466	+	30	4119	4789	12581	ENSMUSG00000049044.16	ENSMUST00000102698.9	Rapgef4	Rapgef4-203	Known	Known	None	0.4000000059604645	None	None	None	None
m54284U_191212_053548/174655906/ccs	PacBio_Hippocampus_Rep1	mm10_ERCC_SIRV	chr18	34331169	34336199	+	5	452	48830	127528	ENSMUSG00000014504.16	ENSMUST00000072576.9	Srp19	Srp19-201	Known	Known	None	0.6499999761581421	None	None	None	None
m54284U_191212_053548/108660630/ccs	PacBio_Hippocampus_Rep1	mm10_ERCC_SIRV	chr11	78323160	78326755	+	9	1568	33769	88895	ENSMUSG00000017390.15	ENSMUST00000017534.14	Aldoc	Aldoc-201	Known	Known	None	0.20000000298023224	None	None	None	None
m54284U_191109_043049/2688713/ccs	PacBio_Cortex_Rep2	mm10_ERCC_SIRV	chr5	121593606	121567711	-	13	1965	15380	40128	ENSMUSG00000029455.14	ENSMUST00000031411.14	Aldh2	Aldh2-201	Known	Known	None	0.25	None	None	None	None
m54284U_191109_043049/125765825/ccs	PacBio_Cortex_Rep2	mm10_ERCC_SIRV	chr18	34331172	34336555	+	5	805	48830	127528	ENSMUSG00000014504.16	ENSMUST00000072576.9	Srp19	Srp19-201	Known	Known	None	0.20000000298023224	None	None	None	None
m54284U_191107_221739/153748851/ccs	PacBio_Cortex_Rep1	mm10_ERCC_SIRV	chr4	58366583	58374298	+	3	2423	10948	435860	ENSMUSG00000057280.15	ENCODEMT000435860	Musk	ENCODEMT000435860	Known	ISM	Suffix	0.10000000149011612	None	None	None	None
m54284U_191107_221739/127861225/ccs	PacBio_Cortex_Rep1	mm10_ERCC_SIRV	chr1	164458006	164437296	-	6	2044	2748	6747	ENSMUSG00000026576.12	ENSMUST00000027863.12	Atp1b1	Atp1b1-201	Known	Known	None	0.5	None	None	None	None
m54284U_191109_043049/78710649/ccs	PacBio_Cortex_Rep2	mm10_ERCC_SIRV	chr6	141856202	141805443	-	16	3744	19225	435755	ENSMUSG00000030237.14	ENCODEMT000435755	Slco1a4	ENCODEMT000435755	Known	NNC	None	0.15000000596046448	None	None	None	None
m54284U_191213_120042/31785107/ccs	PacBio_Hippocampus_Rep2	mm10_ERCC_SIRV	chr9	78108570	78081502	-	13	2066	28363	74313	ENSMUSG00000001366.14	ENSMUST00000085311.12	Fbxo9	Fbxo9-202	Known	Known	None	0.25	None	None	None	None
m54284U_191213_120042/127075359/ccs	PacBio_Hippocampus_Rep2	mm10_ERCC_SIRV	chr18	34331174	34336536	+	5	784	48830	127528	ENSMUSG00000014504.16	ENSMUST00000072576.9	Srp19	Srp19-201	Known	Known	None	0.6000000238418579	None	None	None	None
m54284U_191109_043049/34145865/ccs	PacBio_Cortex_Rep2	mm10_ERCC_SIRV	chr14	65968536	65981546	+	9	1756	41964	108388	ENSMUSG00000022037.15	ENSMUST00000022616.13	Clu	Clu-201	Known	Known	None	0.0	None	None	None	None
m54284U_191109_043049/144441680/ccs	PacBio_Cortex_Rep2	mm10_ERCC_SIRV	chr2	71981240	72257464	+	30	4117	4789	12581	ENSMUSG00000049044.16	ENSMUST00000102698.9	Rapgef4	Rapgef4-203	Known	Known	None	0.4000000059604645	None	None	None	None
m54284U_191213_120042/129631734/ccs	PacBio_Hippocampus_Rep2	mm10_ERCC_SIRV	chr18	34331173	34334311	+	1	3031	48830	435844	ENSMUSG00000014504.16	ENCODEMT000435844	Srp19	ENCODEMT000435844	Known	Genomic	None	0.6499999761581421	None	None	None	None
m54284U_191109_043049/6292351/ccs	PacBio_Cortex_Rep2	mm10_ERCC_SIRV	chr5	121593579	121567711	-	13	1938	15380	40128	ENSMUSG00000029455.14	ENSMUST00000031411.14	Aldh2	Aldh2-201	Known	Known	None	0.25	None	None	None	None
m54284U_191107_221739/9963666/ccs	PacBio_Cortex_Rep1	mm10_ERCC_SIRV	chr15	101266847	101274787	+	7	2468	44352	114500	ENSMUSG00000023034.7	ENSMUST00000023779.7	Nr4a1	Nr4a1-201	Known	Known	None	0.25	None	None	None	None
m54284U_191109_043049/11141776/ccs	PacBio_Cortex_Rep2	mm10_ERCC_SIRV	chr18	34331176	34336551	+	5	797	48830	127528	ENSMUSG00000014504.16	ENSMUST00000072576.9	Srp19	Srp19-201	Known	Known	None	0.25	None	None	None	None
m54284U_191212_053548/109054429/ccs	PacBio_Hippocampus_Rep1	mm10_ERCC_SIRV	chr11	78323160	78326755	+	9	1568	33769	88895	ENSMUSG00000017390.15	ENSMUST00000017534.14	Aldoc	Aldoc-201	Known	Known	None	0.20000000298023224	None	None	None	None
m54284U_191109_043049/108989235/ccs	PacBio_Cortex_Rep2	mm10_ERCC_SIRV	chr18	34331176	34334294	+	1	3011	48830	435844	ENSMUSG00000014504.16	ENCODEMT000435844	Srp19	ENCODEMT000435844	Known	Genomic	None	0.550000011920929	None	None	None	None
m54284U_191109_043049/144639711/ccs	PacBio_Cortex_Rep2	mm10_ERCC_SIRV	chr2	71981240	72257464	+	31	4171	4789	12578	ENSMUSG00000049044.16	ENSMUST00000090826.11	Rapgef4	Rapgef4-202	Known	Known	None	0.4000000059604645	None	None	None	None
m54284U_191107_221739/76743395/ccs	PacBio_Cortex_Rep1	mm10_ERCC_SIRV	chr18	34331178	34334053	+	1	2768	48830	435844	ENSMUSG00000014504.16	ENCODEMT000435844	Srp19	ENCODEMT000435844	Known	Genomic	None	0.550000011920929	None	None	None	None
m54284U_191107_221739/28116643/ccs	PacBio_Cortex_Rep1	mm10_ERCC_SIRV	chr4	58370679	58368210	-	1	2470	80640	435861	ENCODEMG000080640	ENCODEMT000435861	ENCODEMG000080640	ENCODEMT000435861	Antisense	Antisense	None	0.550000011920929	None	None	None	None
m54284U_191109_043049/11602622/ccs	PacBio_Cortex_Rep2	mm10_ERCC_SIRV	chr5	121593532	121567711	-	13	1891	15380	40128	ENSMUSG00000029455.14	ENSMUST00000031411.14	Aldh2	Aldh2-201	Known	Known	None	0.25	None	None	None	None
m54284U_191107_221739/142870037/ccs	PacBio_Cortex_Rep1	mm10_ERCC_SIRV	chr1	164457998	164437296	-	6	2036	2748	6747	ENSMUSG00000026576.12	ENSMUST00000027863.12	Atp1b1	Atp1b1-201	Known	Known	None	0.5	None	None	None	None
m54284U_191107_221739/24511292/ccs	PacBio_Cortex_Rep1	mm10_ERCC_SIRV	chr15	101266847	101274792	+	7	2473	44352	114500	ENSMUSG00000023034.7	ENSMUST00000023779.7	Nr4a1	Nr4a1-201	Known	Known	None	0.20000000298023224	None	None	None	None
m54284U_191109_043049/63833409/ccs	PacBio_Cortex_Rep2	mm10_ERCC_SIRV	chr18	34331180	34336531	+	5	773	48830	127528	ENSMUSG00000014504.16	ENSMUST00000072576.9	Srp19	Srp19-201	Known	Known	None	0.5	None	None	None	None
m54284U_191109_043049/89590083/ccs	PacBio_Cortex_Rep2	mm10_ERCC_SIRV	chr6	141856219	141805442	-	16	3762	19225	435764	ENSMUSG00000030237.14	ENCODEMT000435764	Slco1a4	ENCODEMT000435764	Known	NIC	None	0.15000000596046448	None	None	None	None
m54284U_191213_120042/34406555/ccs	PacBio_Hippocampus_Rep2	mm10_ERCC_SIRV	chr9	78108623	78081502	-	13	2119	28363	74313	ENSMUSG00000001366.14	ENSMUST00000085311.12	Fbxo9	Fbxo9-202	Known	Known	None	0.25	None	None	None	None
m54284U_191109_043049/44238174/ccs	PacBio_Cortex_Rep2	mm10_ERCC_SIRV	chr14	65968536	65981539	+	9	1749	41964	108388	ENSMUSG00000022037.15	ENSMUST00000022616.13	Clu	Clu-201	Known	Known	None	0.10000000149011612	None	None	None	None
m54284U_191109_043049/20448823/ccs	PacBio_Cortex_Rep2	mm10_ERCC_SIRV	chr7	105640327	105634210	-	8	3179	23000	59710	ENSMUSG00000030881.15	ENSMUST00000131446.7	Arfip2	Arfip2-206	Known	Known	None	0.25	None	None	None	None
m54284U_191109_043049/151847586/ccs	PacBio_Cortex_Rep2	mm10_ERCC_SIRV	chr2	71981240	72257466	+	30	4119	4789	12581	ENSMUSG00000049044.16	ENSMUST00000102698.9	Rapgef4	Rapgef4-203	Known	Known	None	0.4000000059604645	None	None	None	None
m54284U_191212_053548/109380507/ccs	PacBio_Hippocampus_Rep1	mm10_ERCC_SIRV	chr11	78323160	78326760	+	9	1573	33769	88895	ENSMUSG00000017390.15	ENSMUST00000017534.14	Aldoc	Aldoc-201	Known	Known	None	0.10000000149011612	None	None	None	None
m54284U_191109_043049/11668168/ccs	PacBio_Cortex_Rep2	mm10_ERCC_SIRV	chr5	121593589	121567711	-	13	1948	15380	40128	ENSMUSG00000029455.14	ENSMUST00000031411.14	Aldh2	Aldh2-201	Known	Known	None	0.25	None	None	None	None
m54284U_191109_043049/166659370/ccs	PacBio_Cortex_Rep2	mm10_ERCC_SIRV	chr18	34331179	34336197	+	2	3488	48830	435848	ENSMUSG00000014504.16	ENCODEMT000435848	Srp19	ENCODEMT000435848	Known	ISM	Suffix	0.550000011920929	None	None	None	None
m54284U_191109_043049/152175473/ccs	PacBio_Cortex_Rep2	mm10_ERCC_SIRV	chr2	71981240	72257469	+	30	4122	4789	12581	ENSMUSG00000049044.16	ENSMUST00000102698.9	Rapgef4	Rapgef4-203	Known	Known	None	0.30000001192092896	None	None	None	None
m54284U_191107_221739/24774808/ccs	PacBio_Cortex_Rep1	mm10_ERCC_SIRV	chr15	101266847	101274769	+	7	2450	44352	114500	ENSMUSG00000023034.7	ENSMUST00000023779.7	Nr4a1	Nr4a1-201	Known	Known	None	0.6000000238418579	None	None	None	None
m54284U_191212_053548/147588418/ccs	PacBio_Hippocampus_Rep1	mm10_ERCC_SIRV	chr18	34331180	34336598	+	5	840	48830	127528	ENSMUSG00000014504.16	ENSMUST00000072576.9	Srp19	Srp19-201	Known	Known	None	0.25	None	None	None	None
m54284U_191213_120042/34472848/ccs	PacBio_Hippocampus_Rep2	mm10_ERCC_SIRV	chr9	78108606	78081502	-	13	2102	28363	74313	ENSMUSG00000001366.14	ENSMUST00000085311.12	Fbxo9	Fbxo9-202	Known	Known	None	0.25	None	None	None	None
m54284U_191109_043049/92210870/ccs	PacBio_Cortex_Rep2	mm10_ERCC_SIRV	chr6	141856193	141805442	-	16	3736	19225	435764	ENSMUSG00000030237.14	ENCODEMT000435764	Slco1a4	ENCODEMT000435764	Known	NIC	None	0.15000000596046448	None	None	None	None
m54284U_191109_043049/47516301/ccs	PacBio_Cortex_Rep2	mm10_ERCC_SIRV	chr14	65968536	65981540	+	9	1750	41964	108388	ENSMUSG00000022037.15	ENSMUST00000022616.13	Clu	Clu-201	Known	Known	None	0.10000000149011612	None	None	None	None
m54284U_191109_043049/155387998/ccs	PacBio_Cortex_Rep2	mm10_ERCC_SIRV	chr2	71981240	72257466	+	31	4173	4789	12578	ENSMUSG00000049044.16	ENSMUST00000090826.11	Rapgef4	Rapgef4-202	Known	Known	None	0.4000000059604645	None	None	None	None
m54284U_191109_043049/16384434/ccs	PacBio_Cortex_Rep2	mm10_ERCC_SIRV	chr5	121593905	121567711	-	13	2264	15380	40128	ENSMUSG00000029455.14	ENSMUST00000031411.14	Aldh2	Aldh2-201	Known	Known	None	0.25	None	None	None	None
m54284U_191107_221739/111216842/ccs	PacBio_Cortex_Rep1	mm10_ERCC_SIRV	chr18	34331181	34336579	+	5	820	48830	127528	ENSMUSG00000014504.16	ENSMUST00000072576.9	Srp19	Srp19-201	Known	Known	None	0.6000000238418579	None	None	None	None
m54284U_191107_221739/170918157/ccs	PacBio_Cortex_Rep1	mm10_ERCC_SIRV	chr1	164458000	164437296	-	6	2038	2748	6747	ENSMUSG00000026576.12	ENSMUST00000027863.12	Atp1b1	Atp1b1-201	Known	Known	None	0.5	None	None	None	None
m54284U_191212_053548/109446221/ccs	PacBio_Hippocampus_Rep1	mm10_ERCC_SIRV	chr11	78323160	78326755	+	9	1568	33769	88895	ENSMUSG00000017390.15	ENSMUST00000017534.14	Aldoc	Aldoc-201	Known	Known	None	0.20000000298023224	None	None	None	None
m54284U_191109_043049/79628042/ccs	PacBio_Cortex_Rep2	mm10_ERCC_SIRV	chr4	58373904	58377846	+	1	3943	10948	435862	ENSMUSG00000057280.15	ENCODEMT000435862	Musk	ENCODEMT000435862	Known	Genomic	None	0.25	None	None	None	None
m54284U_191212_053548/79560763/ccs	PacBio_Hippocampus_Rep1	mm10_ERCC_SIRV	chr18	34331181	34336553	+	5	794	48830	127528	ENSMUSG00000014504.16	ENSMUST00000072576.9	Srp19	Srp19-201	Known	Known	None	0.25	None	None	None	None
m54284U_191107_221739/31458635/ccs	PacBio_Cortex_Rep1	mm10_ERCC_SIRV	chr15	101266847	101274792	+	7	2473	44352	114500	ENSMUSG00000023034.7	ENSMUST00000023779.7	Nr4a1	Nr4a1-201	Known	Known	None	0.20000000298023224	None	None	None	None
m54284U_191107_221739/126748705/ccs	PacBio_Cortex_Rep1	mm10_ERCC_SIRV	chr18	34331183	34336406	+	5	645	48830	127528	ENSMUSG00000014504.16	ENSMUST00000072576.9	Srp19	Srp19-201	Known	Known	None	0.5	None	None	None	None
m54284U_191109_043049/157024653/ccs	PacBio_Cortex_Rep2	mm10_ERCC_SIRV	chr2	71981240	72257461	+	30	4114	4789	12581	ENSMUSG00000049044.16	ENSMUST00000102698.9	Rapgef4	Rapgef4-203	Known	Known	None	0.4000000059604645	None	None	None	None
m54284U_191109_043049/16843641/ccs	PacBio_Cortex_Rep2	mm10_ERCC_SIRV	chr5	121593597	121567711	-	13	1956	15380	40128	ENSMUSG00000029455.14	ENSMUST00000031411.14	Aldh2	Aldh2-201	Known	Known	None	0.25	None	None	None	None
m54284U_191109_043049/44172668/ccs	PacBio_Cortex_Rep2	mm10_ERCC_SIRV	chr7	105640327	105634210	-	8	3179	23000	59710	ENSMUSG00000030881.15	ENSMUST00000131446.7	Arfip2	Arfip2-206	Known	Known	None	0.25	None	None	None	None
m54284U_191107_221739/152044935/ccs	PacBio_Cortex_Rep1	mm10_ERCC_SIRV	chr18	34331183	34336597	+	5	836	48830	127528	ENSMUSG00000014504.16	ENSMUST00000072576.9	Srp19	Srp19-201	Known	Known	None	0.20000000298023224	None	None	None	None
m54284U_191109_043049/13765060/ccs	PacBio_Cortex_Rep2	mm10_ERCC_SIRV	chr4	58375716	58377846	+	1	2529	10948	435862	ENSMUSG00000057280.15	ENCODEMT000435862	Musk	ENCODEMT000435862	Known	Genomic	None	0.25	None	None	None	None
m54284U_191213_120042/34930900/ccs	PacBio_Hippocampus_Rep2	mm10_ERCC_SIRV	chr9	78108560	78081502	-	13	2056	28363	74313	ENSMUSG00000001366.14	ENSMUST00000085311.12	Fbxo9	Fbxo9-202	Known	Known	None	0.25	None	None	None	None
m54284U_191109_043049/79824440/ccs	PacBio_Cortex_Rep2	mm10_ERCC_SIRV	chr14	65968536	65981542	+	9	1752	41964	108388	ENSMUSG00000022037.15	ENSMUST00000022616.13	Clu	Clu-201	Known	Known	None	0.05000000074505806	None	None	None	None
m54284U_191109_043049/101712245/ccs	PacBio_Cortex_Rep2	mm10_ERCC_SIRV	chr6	141856186	141805443	-	16	3728	19225	435755	ENSMUSG00000030237.14	ENCODEMT000435755	Slco1a4	ENCODEMT000435755	Known	NNC	None	0.15000000596046448	None	None	None	None
m54284U_191107_221739/63768465/ccs	PacBio_Cortex_Rep1	mm10_ERCC_SIRV	chr15	101266847	101274793	+	7	2474	44352	114500	ENSMUSG00000023034.7	ENSMUST00000023779.7	Nr4a1	Nr4a1-201	Known	Known	None	0.15000000596046448	None	None	None	None
m54284U_191109_043049/17433761/ccs	PacBio_Cortex_Rep2	mm10_ERCC_SIRV	chr18	34331183	34336198	+	4	361	48830	127526	ENSMUSG00000014504.16	ENSMUST00000131713.7	Srp19	Srp19-204	Known	Known	None	0.6000000238418579	None	None	None	None
m54284U_191212_053548/110167014/ccs	PacBio_Hippocampus_Rep1	mm10_ERCC_SIRV	chr11	78323160	78326755	+	9	1568	33769	88895	ENSMUSG00000017390.15	ENSMUST00000017534.14	Aldoc	Aldoc-201	Known	Known	None	0.20000000298023224	None	None	None	None
m54284U_191109_043049/169149290/ccs	PacBio_Cortex_Rep2	mm10_ERCC_SIRV	chr2	71981240	72257466	+	31	4173	4789	12578	ENSMUSG00000049044.16	ENSMUST00000090826.11	Rapgef4	Rapgef4-202	Known	Known	None	0.4000000059604645	None	None	None	None
m54284U_191107_221739/171704686/ccs	PacBio_Cortex_Rep1	mm10_ERCC_SIRV	chr1	164458001	164437296	-	6	2039	2748	6747	ENSMUSG00000026576.12	ENSMUST00000027863.12	Atp1b1	Atp1b1-201	Known	Known	None	0.5	None	None	None	None
m54284U_191109_043049/16909831/ccs	PacBio_Cortex_Rep2	mm10_ERCC_SIRV	chr5	121593592	121567711	-	13	1951	15380	40128	ENSMUSG00000029455.14	ENSMUST00000031411.14	Aldh2	Aldh2-201	Known	Known	None	0.25	None	None	None	None
m54284U_191109_043049/129630538/ccs	PacBio_Cortex_Rep2	mm10_ERCC_SIRV	chr18	34331182	34334307	+	1	3018	48830	435844	ENSMUSG00000014504.16	ENCODEMT000435844	Srp19	ENCODEMT000435844	Known	Genomic	None	0.699999988079071	None	None	None	None
m54284U_191212_053548/24119879/ccs	PacBio_Hippocampus_Rep1	mm10_ERCC_SIRV	chr4	58376004	58377845	+	1	2232	10948	435862	ENSMUSG00000057280.15	ENCODEMT000435862	Musk	ENCODEMT000435862	Known	Genomic	None	0.20000000298023224	None	None	None	None
m54284U_191212_053548/18678465/ccs	PacBio_Hippocampus_Rep1	mm10_ERCC_SIRV	chr18	34331183	34336547	+	4	3253	48830	127527	ENSMUSG00000014504.16	ENSMUST00000140279.7	Srp19	Srp19-205	Known	Known	None	0.3499999940395355	None	None	None	None
m54284U_191109_043049/169609741/ccs	PacBio_Cortex_Rep2	mm10_ERCC_SIRV	chr2	71981240	72257466	+	30	4119	4789	12581	ENSMUSG00000049044.16	ENSMUST00000102698.9	Rapgef4	Rapgef4-203	Known	Known	None	0.4000000059604645	None	None	None	None
m54284U_191107_221739/71370975/ccs	PacBio_Cortex_Rep1	mm10_ERCC_SIRV	chr15	101266847	101274792	+	7	2473	44352	114500	ENSMUSG00000023034.7	ENSMUST00000023779.7	Nr4a1	Nr4a1-201	Known	Known	None	0.20000000298023224	None	None	None	None
m54284U_191109_043049/17104908/ccs	PacBio_Cortex_Rep2	mm10_ERCC_SIRV	chr5	121593576	121567711	-	13	1935	15380	40128	ENSMUSG00000029455.14	ENSMUST00000031411.14	Aldh2	Aldh2-201	Known	Known	None	0.25	None	None	None	None
m54284U_191212_053548/130810380/ccs	PacBio_Hippocampus_Rep1	mm10_ERCC_SIRV	chr18	34331183	34337854	+	5	2093	48830	127528	ENSMUSG00000014504.16	ENSMUST00000072576.9	Srp19	Srp19-201	Known	Known	None	0.20000000298023224	None	None	None	None
m54284U_191213_120042/35915031/ccs	PacBio_Hippocampus_Rep2	mm10_ERCC_SIRV	chr9	78108623	78081502	-	13	2119	28363	74313	ENSMUSG00000001366.14	ENSMUST00000085311.12	Fbxo9	Fbxo9-202	Known	Known	None	0.25	None	None	None	None
m54284U_191212_053548/62456682/ccs	PacBio_Hippocampus_Rep1	mm10_ERCC_SIRV	chr4	58376155	58377842	+	1	2086	10948	435862	ENSMUSG00000057280.15	ENCODEMT000435862	Musk	ENCODEMT000435862	Known	Genomic	None	0.25	None	None	None	None
m54284U_191109_043049/108594468/ccs	PacBio_Cortex_Rep2	mm10_ERCC_SIRV	chr6	141856219	141805442	-	16	3762	19225	435764	ENSMUSG00000030237.14	ENCODEMT000435764	Slco1a4	ENCODEMT000435764	Known	NIC	None	0.15000000596046448	None	None	None	None
m54284U_191109_043049/80873040/ccs	PacBio_Cortex_Rep2	mm10_ERCC_SIRV	chr14	65968536	65981547	+	9	1757	41964	108388	ENSMUSG00000022037.15	ENSMUST00000022616.13	Clu	Clu-201	Known	Known	None	0.05000000074505806	None	None	None	None
m54284U_191212_053548/110756146/ccs	PacBio_Hippocampus_Rep1	mm10_ERCC_SIRV	chr11	78323160	78326750	+	9	1563	33769	88895	ENSMUSG00000017390.15	ENSMUST00000017534.14	Aldoc	Aldoc-201	Known	Known	None	0.4000000059604645	None	None	None	None
m54284U_191213_120042/62981793/ccs	PacBio_Hippocampus_Rep2	mm10_ERCC_SIRV	chr18	34331183	34336202	+	5	441	48830	127528	ENSMUSG00000014504.16	ENSMUST00000072576.9	Srp19	Srp19-201	Known	Known	None	0.699999988079071	None	None	None	None
m54284U_191109_043049/170066606/ccs	PacBio_Cortex_Rep2	mm10_ERCC_SIRV	chr2	71981240	72257466	+	30	4119	4789	12581	ENSMUSG00000049044.16	ENSMUST00000102698.9	Rapgef4	Rapgef4-203	Known	Known	None	0.4000000059604645	None	None	None	None
m54284U_191107_221739/178653397/ccs	PacBio_Cortex_Rep1	mm10_ERCC_SIRV	chr1	164457999	164437296	-	6	2037	2748	6747	ENSMUSG00000026576.12	ENSMUST00000027863.12	Atp1b1	Atp1b1-201	Known	Known	None	0.5	None	None	None	None
m54284U_191213_120042/127339099/ccs	PacBio_Hippocampus_Rep2	mm10_ERCC_SIRV	chr18	34331183	34336553	+	5	792	48830	127528	ENSMUSG00000014504.16	ENSMUST00000072576.9	Srp19	Srp19-201	Known	Known	None	0.25	None	None	None	None
m54284U_191107_221739/73402954/ccs	PacBio_Cortex_Rep1	mm10_ERCC_SIRV	chr15	101266847	101274787	+	7	2468	44352	114500	ENSMUSG00000023034.7	ENSMUST00000023779.7	Nr4a1	Nr4a1-201	Known	Known	None	0.25	None	None	None	None
m54284U_191109_043049/17631625/ccs	PacBio_Cortex_Rep2	mm10_ERCC_SIRV	chr5	121593590	121567711	-	13	1949	15380	40128	ENSMUSG00000029455.14	ENSMUST00000031411.14	Aldh2	Aldh2-201	Known	Known	None	0.25	None	None	None	None
m54284U_191109_043049/57215466/ccs	PacBio_Cortex_Rep2	mm10_ERCC_SIRV	chr7	105640328	105634210	-	8	3180	23000	59710	ENSMUSG00000030881.15	ENSMUST00000131446.7	Arfip2	Arfip2-206	Known	Known	None	0.25	None	None	None	None
m54284U_191213_120042/46335122/ccs	PacBio_Hippocampus_Rep2	mm10_ERCC_SIRV	chr18	34331185	34336553	+	5	796	48830	127528	ENSMUSG00000014504.16	ENSMUST00000072576.9	Srp19	Srp19-201	Known	Known	None	0.25	None	None	None	None
m54284U_191109_043049/171114896/ccs	PacBio_Cortex_Rep2	mm10_ERCC_SIRV	chr2	71981240	72257469	+	30	4122	4789	12581	ENSMUSG00000049044.16	ENSMUST00000102698.9	Rapgef4	Rapgef4-203	Known	Known	None	0.30000001192092896	None	None	None	None
m54284U_191213_120042/36767474/ccs	PacBio_Hippocampus_Rep2	mm10_ERCC_SIRV	chr9	78108623	78081502	-	13	2119	28363	74313	ENSMUSG00000001366.14	ENSMUST00000085311.12	Fbxo9	Fbxo9-202	Known	Known	None	0.25	None	None	None	None
m54284U_191109_043049/117114140/ccs	PacBio_Cortex_Rep2	mm10_ERCC_SIRV	chr18	34331186	34336598	+	5	834	48830	127528	ENSMUSG00000014504.16	ENSMUST00000072576.9	Srp19	Srp19-201	Known	Known	None	0.25	None	None	None	None
m54284U_191212_053548/110757680/ccs	PacBio_Hippocampus_Rep1	mm10_ERCC_SIRV	chr11	78323160	78326750	+	9	1563	33769	88895	ENSMUSG00000017390.15	ENSMUST00000017534.14	Aldoc	Aldoc-201	Known	Known	None	0.4000000059604645	None	None	None	None
m54284U_191109_043049/112069366/ccs	PacBio_Cortex_Rep2	mm10_ERCC_SIRV	chr6	141856180	141805441	-	15	3594	19225	435779	ENSMUSG00000030237.14	ENCODEMT000435779	Slco1a4	ENCODEMT000435779	Known	NIC	None	0.15000000596046448	None	None	None	None
m54284U_191109_043049/85854470/ccs	PacBio_Cortex_Rep2	mm10_ERCC_SIRV	chr14	65968536	65981537	+	9	1747	41964	108388	ENSMUSG00000022037.15	ENSMUST00000022616.13	Clu	Clu-201	Known	Known	None	0.10000000149011612	None	None	None	None
m54284U_191109_043049/23923039/ccs	PacBio_Cortex_Rep2	mm10_ERCC_SIRV	chr5	121593487	121567711	-	13	1846	15380	40128	ENSMUSG00000029455.14	ENSMUST00000031411.14	Aldh2	Aldh2-201	Known	Known	None	0.25	None	None	None	None
m54284U_191109_043049/21496418/ccs	PacBio_Cortex_Rep2	mm10_ERCC_SIRV	chr4	58433106	58436855	+	1	3750	80641	435863	ENCODEMG000080641	ENCODEMT000435863	ENCODEMG000080641	ENCODEMT000435863	Antisense	Antisense	None	0.8999999761581421	None	None	None	None
m54284U_191107_221739/81004932/ccs	PacBio_Cortex_Rep1	mm10_ERCC_SIRV	chr15	101266847	101274792	+	7	2473	44352	114500	ENSMUSG00000023034.7	ENSMUST00000023779.7	Nr4a1	Nr4a1-201	Known	Known	None	0.20000000298023224	None	None	None	None
m54284U_191213_120042/19530304/ccs	PacBio_Hippocampus_Rep2	mm10_ERCC_SIRV	chr18	34331187	34336201	+	4	2903	48830	127527	ENSMUSG00000014504.16	ENSMUST00000140279.7	Srp19	Srp19-205	Known	Known	None	0.6499999761581421	None	None	None	None
m54284U_191109_043049/173736124/ccs	PacBio_Cortex_Rep2	mm10_ERCC_SIRV	chr2	71981240	72257466	+	31	4173	4789	12578	ENSMUSG00000049044.16	ENSMUST00000090826.11	Rapgef4	Rapgef4-202	Known	Known	None	0.4000000059604645	None	None	None	None
m54284U_191109_043049/145885846/ccs	PacBio_Cortex_Rep2	mm10_ERCC_SIRV	chr18	34331188	34336547	+	5	781	48830	127528	ENSMUSG00000014504.16	ENSMUST00000072576.9	Srp19	Srp19-201	Known	Known	None	0.3499999940395355	None	None	None	None
m54284U_191109_043049/721424/ccs	PacBio_Cortex_Rep2	mm10_ERCC_SIRV	chr1	164458001	164437296	-	6	2039	2748	6747	ENSMUSG00000026576.12	ENSMUST00000027863.12	Atp1b1	Atp1b1-201	Known	Known	None	0.5	None	None	None	None
m54284U_191109_043049/91226972/ccs	PacBio_Cortex_Rep2	mm10_ERCC_SIRV	chr4	58433106	58436855	+	1	3750	80641	435863	ENCODEMG000080641	ENCODEMT000435863	ENCODEMG000080641	ENCODEMT000435863	Antisense	Antisense	None	0.8999999761581421	None	None	None	None
m54284U_191109_043049/146801090/ccs	PacBio_Cortex_Rep2	mm10_ERCC_SIRV	chr18	34331192	34334064	+	1	2765	48830	435844	ENSMUSG00000014504.16	ENCODEMT000435844	Srp19	ENCODEMT000435844	Known	Genomic	None	0.6000000238418579	None	None	None	None
m54284U_191109_043049/102499306/ccs	PacBio_Cortex_Rep2	mm10_ERCC_SIRV	chr4	58433110	58436855	+	1	3746	80641	435863	ENCODEMG000080641	ENCODEMT000435863	ENCODEMG000080641	ENCODEMT000435863	Antisense	Antisense	None	0.8999999761581421	None	None	None	None
m54284U_191109_043049/25233593/ccs	PacBio_Cortex_Rep2	mm10_ERCC_SIRV	chr5	121593576	121567880	-	13	1936	15380	435547	ENSMUSG00000029455.14	ENCODEMT000435547	Aldh2	ENCODEMT000435547	Known	NIC	None	0.25	None	None	None	None
m54284U_191212_053548/42469356/ccs	PacBio_Hippocampus_Rep1	mm10_ERCC_SIRV	chr18	34331194	34336202	+	5	430	48830	127528	ENSMUSG00000014504.16	ENSMUST00000072576.9	Srp19	Srp19-201	Known	Known	None	0.699999988079071	None	None	None	None
m54284U_191212_053548/111020108/ccs	PacBio_Hippocampus_Rep1	mm10_ERCC_SIRV	chr11	78323160	78326750	+	9	1563	33769	88895	ENSMUSG00000017390.15	ENSMUST00000017534.14	Aldoc	Aldoc-201	Known	Known	None	0.4000000059604645	None	None	None	None
m54284U_191109_043049/175376263/ccs	PacBio_Cortex_Rep2	mm10_ERCC_SIRV	chr2	71981240	72257466	+	31	4173	4789	12578	ENSMUSG00000049044.16	ENSMUST00000090826.11	Rapgef4	Rapgef4-202	Known	Known	None	0.4000000059604645	None	None	None	None
m54284U_191107_221739/91751878/ccs	PacBio_Cortex_Rep1	mm10_ERCC_SIRV	chr15	101266847	101274778	+	7	2459	44352	114500	ENSMUSG00000023034.7	ENSMUST00000023779.7	Nr4a1	Nr4a1-201	Known	Known	None	0.3499999940395355	None	None	None	None
m54284U_191109_043049/87623694/ccs	PacBio_Cortex_Rep2	mm10_ERCC_SIRV	chr14	65968536	65981548	+	9	1758	41964	108388	ENSMUSG00000022037.15	ENSMUST00000022616.13	Clu	Clu-201	Known	Known	None	0.05000000074505806	None	None	None	None
m54284U_191109_043049/114559450/ccs	PacBio_Cortex_Rep2	mm10_ERCC_SIRV	chr6	141856198	141805443	-	16	3740	19225	435755	ENSMUSG00000030237.14	ENCODEMT000435755	Slco1a4	ENCODEMT000435755	Known	NNC	None	0.15000000596046448	None	None	None	None
m54284U_191212_053548/91750993/ccs	PacBio_Hippocampus_Rep1	mm10_ERCC_SIRV	chr18	34331194	34336551	+	5	779	48830	127528	ENSMUSG00000014504.16	ENSMUST00000072576.9	Srp19	Srp19-201	Known	Known	None	0.25	None	None	None	None
m54284U_191213_120042/37422095/ccs	PacBio_Hippocampus_Rep2	mm10_ERCC_SIRV	chr9	78108604	78081502	-	13	2100	28363	74313	ENSMUSG00000001366.14	ENSMUST00000085311.12	Fbxo9	Fbxo9-202	Known	Known	None	0.25	None	None	None	None
m54284U_191109_043049/84542765/ccs	PacBio_Cortex_Rep2	mm10_ERCC_SIRV	chr7	105640361	105634210	-	8	3213	23000	59710	ENSMUSG00000030881.15	ENSMUST00000131446.7	Arfip2	Arfip2-206	Known	Known	None	0.25	None	None	None	None
m54284U_191109_043049/91621629/ccs	PacBio_Cortex_Rep2	mm10_ERCC_SIRV	chr4	58553263	58433604	-	4	5069	10949	28342	ENSMUSG00000038668.14	ENSMUST00000055018.10	Lpar1	Lpar1-201	Known	Known	None	0.20000000298023224	None	None	None	None
m54284U_191109_043049/26214595/ccs	PacBio_Cortex_Rep2	mm10_ERCC_SIRV	chr5	121593563	121567711	-	13	1922	15380	40128	ENSMUSG00000029455.14	ENSMUST00000031411.14	Aldh2	Aldh2-201	Known	Known	None	0.25	None	None	None	None
m54284U_191212_053548/177276200/ccs	PacBio_Hippocampus_Rep1	mm10_ERCC_SIRV	chr18	34331237	34335697	+	2	4014	48830	435841	ENSMUSG00000014504.16	ENCODEMT000435841	Srp19	ENCODEMT000435841	Known	ISM	Prefix	0.699999988079071	None	None	None	None
m54284U_191109_043049/176752695/ccs	PacBio_Cortex_Rep2	mm10_ERCC_SIRV	chr2	71981240	72257466	+	30	4119	4789	12581	ENSMUSG00000049044.16	ENSMUST00000102698.9	Rapgef4	Rapgef4-203	Known	Known	None	0.4000000059604645	None	None	None	None
m54284U_191109_043049/13500561/ccs	PacBio_Cortex_Rep2	mm10_ERCC_SIRV	chr1	164458006	164437296	-	6	2044	2748	6747	ENSMUSG00000026576.12	ENSMUST00000027863.12	Atp1b1	Atp1b1-201	Known	Known	None	0.5	None	None	None	None
m54284U_191107_221739/104595625/ccs	PacBio_Cortex_Rep1	mm10_ERCC_SIRV	chr15	101266847	101274795	+	7	2476	44352	114500	ENSMUSG00000023034.7	ENSMUST00000023779.7	Nr4a1	Nr4a1-201	Known	Known	None	0.05000000074505806	None	None	None	None
m54284U_191213_120042/4065614/ccs	PacBio_Hippocampus_Rep2	mm10_ERCC_SIRV	chr18	34331194	34336547	+	5	775	48830	127528	ENSMUSG00000014504.16	ENSMUST00000072576.9	Srp19	Srp19-201	Known	Known	None	0.3499999940395355	None	None	None	None
m54284U_191212_053548/111544653/ccs	PacBio_Hippocampus_Rep1	mm10_ERCC_SIRV	chr11	78323160	78326755	+	9	1568	33769	88895	ENSMUSG00000017390.15	ENSMUST00000017534.14	Aldoc	Aldoc-201	Known	Known	None	0.20000000298023224	None	None	None	None
m54284U_191212_053548/15336603/ccs	PacBio_Hippocampus_Rep1	mm10_ERCC_SIRV	chr4	58435629	58433670	-	1	1960	10949	435864	ENSMUSG00000038668.14	ENCODEMT000435864	Lpar1	ENCODEMT000435864	Known	Genomic	None	0.25	None	None	None	None
m54284U_191109_043049/127271235/ccs	PacBio_Cortex_Rep2	mm10_ERCC_SIRV	chr6	141856194	141805442	-	16	3737	19225	435764	ENSMUSG00000030237.14	ENCODEMT000435764	Slco1a4	ENCODEMT000435764	Known	NIC	None	0.15000000596046448	None	None	None	None
m54284U_191212_053548/89131150/ccs	PacBio_Hippocampus_Rep1	mm10_ERCC_SIRV	chr18	34331196	34337822	+	5	2048	48830	127528	ENSMUSG00000014504.16	ENSMUST00000072576.9	Srp19	Srp19-201	Known	Known	None	0.44999998807907104	None	None	None	None
m54284U_191109_043049/177605222/ccs	PacBio_Cortex_Rep2	mm10_ERCC_SIRV	chr2	71981240	72257466	+	30	4119	4789	12581	ENSMUSG00000049044.16	ENSMUST00000102698.9	Rapgef4	Rapgef4-203	Known	Known	None	0.4000000059604645	None	None	None	None
m54284U_191109_043049/90179995/ccs	PacBio_Cortex_Rep2	mm10_ERCC_SIRV	chr14	65968536	65981547	+	9	1757	41964	108388	ENSMUSG00000022037.15	ENSMUST00000022616.13	Clu	Clu-201	Known	Known	None	0.05000000074505806	None	None	None	None
m54284U_191107_221739/154471211/ccs	PacBio_Cortex_Rep1	mm10_ERCC_SIRV	chr4	58434576	58436855	+	1	2280	80641	435863	ENCODEMG000080641	ENCODEMT000435863	ENCODEMG000080641	ENCODEMT000435863	Antisense	Antisense	None	0.8999999761581421	None	None	None	None
m54284U_191109_043049/36243919/ccs	PacBio_Cortex_Rep2	mm10_ERCC_SIRV	chr5	121593606	121567711	-	13	1965	15380	40128	ENSMUSG00000029455.14	ENSMUST00000031411.14	Aldh2	Aldh2-201	Known	Known	None	0.25	None	None	None	None
m54284U_191213_120042/38666273/ccs	PacBio_Hippocampus_Rep2	mm10_ERCC_SIRV	chr9	78108623	78081502	-	13	2119	28363	74313	ENSMUSG00000001366.14	ENSMUST00000085311.12	Fbxo9	Fbxo9-202	Known	Known	None	0.25	None	None	None	None
m54284U_191107_221739/122947685/ccs	PacBio_Cortex_Rep1	mm10_ERCC_SIRV	chr18	34331197	34336534	+	5	759	48830	127528	ENSMUSG00000014504.16	ENSMUST00000072576.9	Srp19	Srp19-201	Known	Known	None	0.550000011920929	None	None	None	None
m54284U_191213_120042/329360/ccs	PacBio_Hippocampus_Rep2	mm10_ERCC_SIRV	chr18	34331205	34336536	+	4	3207	48830	127527	ENSMUSG00000014504.16	ENSMUST00000140279.7	Srp19	Srp19-205	Known	Known	None	0.6000000238418579	None	None	None	None
m54284U_191107_221739/124060760/ccs	PacBio_Cortex_Rep1	mm10_ERCC_SIRV	chr15	101266847	101274784	+	7	2465	44352	114500	ENSMUSG00000023034.7	ENSMUST00000023779.7	Nr4a1	Nr4a1-201	Known	Known	None	0.25	None	None	None	None
m54284U_191109_043049/179504251/ccs	PacBio_Cortex_Rep2	mm10_ERCC_SIRV	chr2	71981240	72257466	+	30	4109	4789	12581	ENSMUSG00000049044.16	ENSMUST00000102698.9	Rapgef4	Rapgef4-203	Known	Known	None	0.4000000059604645	None	None	None	None
m54284U_191107_221739/65339556/ccs	PacBio_Cortex_Rep1	mm10_ERCC_SIRV	chr4	58499381	58435250	-	3	3227	10949	28340	ENSMUSG00000038668.14	ENSMUST00000107570.1	Lpar1	Lpar1-202	Known	Known	None	0.0	None	None	None	None
m54284U_191109_043049/18219768/ccs	PacBio_Cortex_Rep2	mm10_ERCC_SIRV	chr1	164457978	164437296	-	6	2016	2748	6747	ENSMUSG00000026576.12	ENSMUST00000027863.12	Atp1b1	Atp1b1-201	Known	Known	None	0.5	None	None	None	None
m54284U_191212_053548/112527012/ccs	PacBio_Hippocampus_Rep1	mm10_ERCC_SIRV	chr11	78323160	78326762	+	9	1575	33769	88895	ENSMUSG00000017390.15	ENSMUST00000017534.14	Aldoc	Aldoc-201	Known	Known	None	0.05000000074505806	None	None	None	None
m54284U_191213_120042/123537249/ccs	PacBio_Hippocampus_Rep2	mm10_ERCC_SIRV	chr18	34331254	34336551	+	5	965	48830	435847	ENSMUSG00000014504.16	ENCODEMT000435847	Srp19	ENCODEMT000435847	Known	NNC	None	0.3499999940395355	None	None	None	None
m54284U_191109_043049/36375164/ccs	PacBio_Cortex_Rep2	mm10_ERCC_SIRV	chr5	121593832	121567711	-	13	2191	15380	40128	ENSMUSG00000029455.14	ENSMUST00000031411.14	Aldh2	Aldh2-201	Known	Known	None	0.25	None	None	None	None
m54284U_191109_043049/140707218/ccs	PacBio_Cortex_Rep2	mm10_ERCC_SIRV	chr6	141856194	141805442	-	16	3737	19225	435764	ENSMUSG00000030237.14	ENCODEMT000435764	Slco1a4	ENCODEMT000435764	Known	NIC	None	0.15000000596046448	None	None	None	None
m54284U_191109_043049/114231164/ccs	PacBio_Cortex_Rep2	mm10_ERCC_SIRV	chr7	105640355	105634210	-	8	3207	23000	59710	ENSMUSG00000030881.15	ENSMUST00000131446.7	Arfip2	Arfip2-206	Known	Known	None	0.25	None	None	None	None
m54284U_191212_053548/35127716/ccs	PacBio_Hippocampus_Rep1	mm10_ERCC_SIRV	chr18	34331346	34336551	+	5	873	48830	435847	ENSMUSG00000014504.16	ENCODEMT000435847	Srp19	ENCODEMT000435847	Known	NNC	None	0.3499999940395355	None	None	None	None
m54284U_191109_043049/130091273/ccs	PacBio_Cortex_Rep2	mm10_ERCC_SIRV	chr18	34333693	34335808	+	1	2008	48830	435844	ENSMUSG00000014504.16	ENCODEMT000435844	Srp19	ENCODEMT000435844	Known	Genomic	None	0.6000000238418579	None	None	None	None
m54284U_191109_043049/93980076/ccs	PacBio_Cortex_Rep2	mm10_ERCC_SIRV	chr14	65968536	65981547	+	9	1757	41964	108388	ENSMUSG00000022037.15	ENSMUST00000022616.13	Clu	Clu-201	Known	Known	None	0.05000000074505806	None	None	None	None
m54284U_191212_053548/2360105/ccs	PacBio_Hippocampus_Rep1	mm10_ERCC_SIRV	chr2	71981240	72257466	+	31	4173	4789	12578	ENSMUSG00000049044.16	ENSMUST00000090826.11	Rapgef4	Rapgef4-202	Known	Known	None	0.4000000059604645	None	None	None	None
m54284U_191213_120042/150537683/ccs	PacBio_Hippocampus_Rep2	mm10_ERCC_SIRV	chr4	58486717	58435251	-	2	2625	10949	435865	ENSMUSG00000038668.14	ENCODEMT000435865	Lpar1	ENCODEMT000435865	Known	ISM	Suffix	0.0	None	None	None	None
m54284U_191212_053548/52823744/ccs	PacBio_Hippocampus_Rep1	mm10_ERCC_SIRV	chr18	34334038	34336654	+	1	2509	48830	435844	ENSMUSG00000014504.16	ENCODEMT000435844	Srp19	ENCODEMT000435844	Known	Genomic	None	0.3499999940395355	None	None	None	None
m54284U_191213_120042/39389424/ccs	PacBio_Hippocampus_Rep2	mm10_ERCC_SIRV	chr9	78108629	78081502	-	13	2125	28363	74313	ENSMUSG00000001366.14	ENSMUST00000085311.12	Fbxo9	Fbxo9-202	Known	Known	None	0.25	None	None	None	None
m54284U_191109_043049/46532634/ccs	PacBio_Cortex_Rep2	mm10_ERCC_SIRV	chr5	121593512	121567711	-	13	1871	15380	40128	ENSMUSG00000029455.14	ENSMUST00000031411.14	Aldh2	Aldh2-201	Known	Known	None	0.25	None	None	None	None
m54284U_191107_221739/127731364/ccs	PacBio_Cortex_Rep1	mm10_ERCC_SIRV	chr15	101266847	101274785	+	7	2466	44352	114500	ENSMUSG00000023034.7	ENSMUST00000023779.7	Nr4a1	Nr4a1-201	Known	Known	None	0.25	None	None	None	None
m54284U_191107_221739/134939808/ccs	PacBio_Cortex_Rep1	mm10_ERCC_SIRV	chr18	34336466	34334114	-	1	2353	80642	435866	ENCODEMG000080642	ENCODEMT000435866	ENCODEMG000080642	ENCODEMT000435866	Antisense	Antisense	None	0.20000000298023224	None	None	None	None
m54284U_191212_053548/112724532/ccs	PacBio_Hippocampus_Rep1	mm10_ERCC_SIRV	chr11	78323160	78326755	+	9	1568	33769	88895	ENSMUSG00000017390.15	ENSMUST00000017534.14	Aldoc	Aldoc-201	Known	Known	None	0.20000000298023224	None	None	None	None
m54284U_191212_053548/3801947/ccs	PacBio_Hippocampus_Rep1	mm10_ERCC_SIRV	chr2	71981240	72257466	+	31	4173	4789	12578	ENSMUSG00000049044.16	ENSMUST00000090826.11	Rapgef4	Rapgef4-202	Known	Known	None	0.4000000059604645	None	None	None	None
m54284U_191109_043049/24905723/ccs	PacBio_Cortex_Rep2	mm10_ERCC_SIRV	chr1	164457958	164437296	-	6	1996	2748	6747	ENSMUSG00000026576.12	ENSMUST00000027863.12	Atp1b1	Atp1b1-201	Known	Known	None	0.5	None	None	None	None
m54284U_191109_043049/141036317/ccs	PacBio_Cortex_Rep2	mm10_ERCC_SIRV	chr6	141856337	141805443	-	16	3879	19225	435755	ENSMUSG00000030237.14	ENCODEMT000435755	Slco1a4	ENCODEMT000435755	Known	NNC	None	0.15000000596046448	None	None	None	None
m54284U_191109_043049/156106792/ccs	PacBio_Cortex_Rep2	mm10_ERCC_SIRV	chr4	58553196	58435252	-	4	3354	10949	28342	ENSMUSG00000038668.14	ENSMUST00000055018.10	Lpar1	Lpar1-201	Known	Known	None	0.0	None	None	None	None
m54284U_191109_043049/47385101/ccs	PacBio_Cortex_Rep2	mm10_ERCC_SIRV	chr5	121593517	121567711	-	13	1876	15380	40128	ENSMUSG00000029455.14	ENSMUST00000031411.14	Aldh2	Aldh2-201	Known	Known	None	0.25	None	None	None	None
m54284U_191109_043049/106038054/ccs	PacBio_Cortex_Rep2	mm10_ERCC_SIRV	chr14	65968536	65981544	+	9	1754	41964	108388	ENSMUSG00000022037.15	ENSMUST00000022616.13	Clu	Clu-201	Known	Known	None	0.0	None	None	None	None
m54284U_191107_221739/50268705/ccs	PacBio_Cortex_Rep1	mm10_ERCC_SIRV	chr18	34334519	34336601	+	2	550	48830	435848	ENSMUSG00000014504.16	ENCODEMT000435848	Srp19	ENCODEMT000435848	Known	ISM	Suffix	0.25	None	None	None	None
m54284U_191107_221739/142279903/ccs	PacBio_Cortex_Rep1	mm10_ERCC_SIRV	chr15	101266847	101274790	+	7	2471	44352	114500	ENSMUSG00000023034.7	ENSMUST00000023779.7	Nr4a1	Nr4a1-201	Known	Known	None	0.20000000298023224	None	None	None	None
m54284U_191212_053548/3867703/ccs	PacBio_Hippocampus_Rep1	mm10_ERCC_SIRV	chr2	71981240	72257467	+	30	4120	4789	12581	ENSMUSG00000049044.16	ENSMUST00000102698.9	Rapgef4	Rapgef4-203	Known	Known	None	0.3499999940395355	None	None	None	None
m54284U_191213_120042/40174428/ccs	PacBio_Hippocampus_Rep2	mm10_ERCC_SIRV	chr9	78108607	78081502	-	13	2103	28363	74313	ENSMUSG00000001366.14	ENSMUST00000085311.12	Fbxo9	Fbxo9-202	Known	Known	None	0.25	None	None	None	None
m54284U_191212_053548/66978291/ccs	PacBio_Hippocampus_Rep1	mm10_ERCC_SIRV	chr18	34335131	34336547	+	1	1417	48830	435867	ENSMUSG00000014504.16	ENCODEMT000435867	Srp19	ENCODEMT000435867	Known	Genomic	None	0.3499999940395355	None	None	None	None
m54284U_191212_053548/112919665/ccs	PacBio_Hippocampus_Rep1	mm10_ERCC_SIRV	chr11	78323160	78326750	+	9	1563	33769	88895	ENSMUSG00000017390.15	ENSMUST00000017534.14	Aldoc	Aldoc-201	Known	Known	None	0.4000000059604645	None	None	None	None
m54284U_191107_221739/15796215/ccs	PacBio_Cortex_Rep1	mm10_ERCC_SIRV	chr4	58553451	58435253	-	4	3321	10949	28343	ENSMUSG00000038668.14	ENSMUST00000107575.8	Lpar1	Lpar1-205	Known	Known	None	0.05000000074505806	None	None	None	None
m54284U_191109_043049/142150362/ccs	PacBio_Cortex_Rep2	mm10_ERCC_SIRV	chr6	141856199	141805441	-	17	3854	19225	435829	ENSMUSG00000030237.14	ENCODEMT000435829	Slco1a4	ENCODEMT000435829	Known	NIC	None	0.15000000596046448	None	None	None	None
m54284U_191109_043049/132187607/ccs	PacBio_Cortex_Rep2	mm10_ERCC_SIRV	chr7	105640335	105634210	-	8	3187	23000	59710	ENSMUSG00000030881.15	ENSMUST00000131446.7	Arfip2	Arfip2-206	Known	Known	None	0.25	None	None	None	None
m54284U_191109_043049/52038074/ccs	PacBio_Cortex_Rep2	mm10_ERCC_SIRV	chr5	121593593	121567711	-	13	1952	15380	40128	ENSMUSG00000029455.14	ENSMUST00000031411.14	Aldh2	Aldh2-201	Known	Known	None	0.25	None	None	None	None
m54284U_191212_053548/5374771/ccs	PacBio_Hippocampus_Rep1	mm10_ERCC_SIRV	chr2	71981240	72257466	+	31	4167	4789	12578	ENSMUSG00000049044.16	ENSMUST00000090826.11	Rapgef4	Rapgef4-202	Known	Known	None	0.4000000059604645	None	None	None	None
m54284U_191109_043049/70124218/ccs	PacBio_Cortex_Rep2	mm10_ERCC_SIRV	chr1	164458354	164437296	-	6	2392	2748	6747	ENSMUSG00000026576.12	ENSMUST00000027863.12	Atp1b1	Atp1b1-201	Known	Known	None	0.5	None	None	None	None
m54284U_191109_043049/3081635/ccs	PacBio_Cortex_Rep2	mm10_ERCC_SIRV	chr15	101266847	101274792	+	7	2473	44352	114500	ENSMUSG00000023034.7	ENSMUST00000023779.7	Nr4a1	Nr4a1-201	Known	Known	None	0.20000000298023224	None	None	None	None
m54284U_191109_043049/73531645/ccs	PacBio_Cortex_Rep2	mm10_ERCC_SIRV	chr18	34373381	34344876	-	5	2873	48831	127531	ENSMUSG00000005873.6	ENSMUST00000006027.6	Reep5	Reep5-201	Known	Known	None	0.25	None	None	None	None
m54284U_191212_053548/21955549/ccs	PacBio_Hippocampus_Rep1	mm10_ERCC_SIRV	chr18	34373114	34344876	-	5	2879	48831	435868	ENSMUSG00000005873.6	ENCODEMT000435868	Reep5	ENCODEMT000435868	Known	NNC	None	0.25	None	None	None	None
m54284U_191107_221739/25626947/ccs	PacBio_Cortex_Rep1	mm10_ERCC_SIRV	chr4	58499381	58435253	-	3	3224	10949	28340	ENSMUSG00000038668.14	ENSMUST00000107570.1	Lpar1	Lpar1-202	Known	Known	None	0.05000000074505806	None	None	None	None
m54284U_191109_043049/136315646/ccs	PacBio_Cortex_Rep2	mm10_ERCC_SIRV	chr14	65968536	65981542	+	9	1752	41964	108388	ENSMUSG00000022037.15	ENSMUST00000022616.13	Clu	Clu-201	Known	Known	None	0.05000000074505806	None	None	None	None
m54284U_191212_053548/6818078/ccs	PacBio_Hippocampus_Rep1	mm10_ERCC_SIRV	chr2	71981240	72257466	+	31	4173	4789	12578	ENSMUSG00000049044.16	ENSMUST00000090826.11	Rapgef4	Rapgef4-202	Known	Known	None	0.4000000059604645	None	None	None	None
m54284U_191213_120042/40372547/ccs	PacBio_Hippocampus_Rep2	mm10_ERCC_SIRV	chr9	78108606	78081502	-	13	2102	28363	74313	ENSMUSG00000001366.14	ENSMUST00000085311.12	Fbxo9	Fbxo9-202	Known	Known	None	0.25	None	None	None	None
m54284U_191212_053548/113051682/ccs	PacBio_Hippocampus_Rep1	mm10_ERCC_SIRV	chr11	78323160	78326756	+	9	1569	33769	88895	ENSMUSG00000017390.15	ENSMUST00000017534.14	Aldoc	Aldoc-201	Known	Known	None	0.15000000596046448	None	None	None	None
m54284U_191109_043049/60294915/ccs	PacBio_Cortex_Rep2	mm10_ERCC_SIRV	chr5	121593579	121567711	-	13	1938	15380	40128	ENSMUSG00000029455.14	ENSMUST00000031411.14	Aldh2	Aldh2-201	Known	Known	None	0.25	None	None	None	None
m54284U_191109_043049/153617582/ccs	PacBio_Cortex_Rep2	mm10_ERCC_SIRV	chr6	141856193	141805442	-	16	3736	19225	435764	ENSMUSG00000030237.14	ENCODEMT000435764	Slco1a4	ENCODEMT000435764	Known	NIC	None	0.15000000596046448	None	None	None	None
m54284U_191107_221739/10750198/ccs	PacBio_Cortex_Rep1	mm10_ERCC_SIRV	chr18	34373337	34344886	-	5	2846	48831	435868	ENSMUSG00000005873.6	ENCODEMT000435868	Reep5	ENCODEMT000435868	Known	NNC	None	0.30000001192092896	None	None	None	None
m54284U_191109_043049/12452099/ccs	PacBio_Cortex_Rep2	mm10_ERCC_SIRV	chr15	101266847	101274767	+	7	2448	44352	114500	ENSMUSG00000023034.7	ENSMUST00000023779.7	Nr4a1	Nr4a1-201	Known	Known	None	0.550000011920929	None	None	None	None
m54284U_191107_221739/35194632/ccs	PacBio_Cortex_Rep1	mm10_ERCC_SIRV	chr4	58499404	58435253	-	3	3247	10949	28340	ENSMUSG00000038668.14	ENSMUST00000107570.1	Lpar1	Lpar1-202	Known	Known	None	0.05000000074505806	None	None	None	None
m54284U_191107_221739/99615801/ccs	PacBio_Cortex_Rep1	mm10_ERCC_SIRV	chr18	34373409	34344877	-	5	2900	48831	127531	ENSMUSG00000005873.6	ENSMUST00000006027.6	Reep5	Reep5-201	Known	Known	None	0.30000001192092896	None	None	None	None
m54284U_191212_053548/6882041/ccs	PacBio_Hippocampus_Rep1	mm10_ERCC_SIRV	chr2	71981240	72257467	+	31	4174	4789	12578	ENSMUSG00000049044.16	ENSMUST00000090826.11	Rapgef4	Rapgef4-202	Known	Known	None	0.3499999940395355	None	None	None	None
m54284U_191109_043049/89981032/ccs	PacBio_Cortex_Rep2	mm10_ERCC_SIRV	chr1	164458348	164437296	-	6	2386	2748	6747	ENSMUSG00000026576.12	ENSMUST00000027863.12	Atp1b1	Atp1b1-201	Known	Known	None	0.5	None	None	None	None
m54284U_191107_221739/107218739/ccs	PacBio_Cortex_Rep1	mm10_ERCC_SIRV	chr18	34373378	34344877	-	5	2869	48831	127531	ENSMUSG00000005873.6	ENSMUST00000006027.6	Reep5	Reep5-201	Known	Known	None	0.30000001192092896	None	None	None	None
m54284U_191109_043049/61407276/ccs	PacBio_Cortex_Rep2	mm10_ERCC_SIRV	chr5	121593578	121567711	-	13	1937	15380	40128	ENSMUSG00000029455.14	ENSMUST00000031411.14	Aldh2	Aldh2-201	Known	Known	None	0.25	None	None	None	None
m54284U_191109_043049/165479156/ccs	PacBio_Cortex_Rep2	mm10_ERCC_SIRV	chr14	65968536	65981544	+	9	1754	41964	108388	ENSMUSG00000022037.15	ENSMUST00000022616.13	Clu	Clu-201	Known	Known	None	0.0	None	None	None	None
m54284U_191213_120042/40895557/ccs	PacBio_Hippocampus_Rep2	mm10_ERCC_SIRV	chr9	78108651	78081502	-	13	2147	28363	74313	ENSMUSG00000001366.14	ENSMUST00000085311.12	Fbxo9	Fbxo9-202	Known	Known	None	0.25	None	None	None	None
m54284U_191107_221739/39978464/ccs	PacBio_Cortex_Rep1	mm10_ERCC_SIRV	chr4	58499400	58435253	-	3	3243	10949	28340	ENSMUSG00000038668.14	ENSMUST00000107570.1	Lpar1	Lpar1-202	Known	Known	None	0.05000000074505806	None	None	None	None
m54284U_191212_053548/115015927/ccs	PacBio_Hippocampus_Rep1	mm10_ERCC_SIRV	chr11	78323160	78326750	+	9	1563	33769	88895	ENSMUSG00000017390.15	ENSMUST00000017534.14	Aldoc	Aldoc-201	Known	Known	None	0.4000000059604645	None	None	None	None
m54284U_191109_043049/132254339/ccs	PacBio_Cortex_Rep2	mm10_ERCC_SIRV	chr7	105640314	105634210	-	8	3166	23000	59710	ENSMUSG00000030881.15	ENSMUST00000131446.7	Arfip2	Arfip2-206	Known	Known	None	0.25	None	None	None	None
m54284U_191212_053548/7734033/ccs	PacBio_Hippocampus_Rep1	mm10_ERCC_SIRV	chr2	71981240	72257460	+	31	4161	4789	12578	ENSMUSG00000049044.16	ENSMUST00000090826.11	Rapgef4	Rapgef4-202	Known	Known	None	0.4000000059604645	None	None	None	None
m54284U_191107_221739/116001136/ccs	PacBio_Cortex_Rep1	mm10_ERCC_SIRV	chr18	34373393	34344877	-	5	2884	48831	127531	ENSMUSG00000005873.6	ENSMUST00000006027.6	Reep5	Reep5-201	Known	Known	None	0.30000001192092896	None	None	None	None
m54284U_191109_043049/178980544/ccs	PacBio_Cortex_Rep2	mm10_ERCC_SIRV	chr6	141856262	141805442	-	16	3805	19225	435764	ENSMUSG00000030237.14	ENCODEMT000435764	Slco1a4	ENCODEMT000435764	Known	NIC	None	0.15000000596046448	None	None	None	None
m54284U_191109_043049/33557140/ccs	PacBio_Cortex_Rep2	mm10_ERCC_SIRV	chr15	101266847	101274792	+	7	2473	44352	114500	ENSMUSG00000023034.7	ENSMUST00000023779.7	Nr4a1	Nr4a1-201	Known	Known	None	0.20000000298023224	None	None	None	None
m54284U_191109_043049/63507060/ccs	PacBio_Cortex_Rep2	mm10_ERCC_SIRV	chr5	121593489	121567711	-	13	1848	15380	40128	ENSMUSG00000029455.14	ENSMUST00000031411.14	Aldh2	Aldh2-201	Known	Known	None	0.25	None	None	None	None
m54284U_191107_221739/118096166/ccs	PacBio_Cortex_Rep1	mm10_ERCC_SIRV	chr18	34373388	34344877	-	5	2879	48831	127531	ENSMUSG00000005873.6	ENSMUST00000006027.6	Reep5	Reep5-201	Known	Known	None	0.30000001192092896	None	None	None	None
m54284U_191107_221739/42141551/ccs	PacBio_Cortex_Rep1	mm10_ERCC_SIRV	chr4	58553477	58435253	-	4	3347	10949	28343	ENSMUSG00000038668.14	ENSMUST00000107575.8	Lpar1	Lpar1-205	Known	Known	None	0.05000000074505806	None	None	None	None
m54284U_191109_043049/138740618/ccs	PacBio_Cortex_Rep2	mm10_ERCC_SIRV	chr1	164458032	164437296	-	6	2070	2748	6747	ENSMUSG00000026576.12	ENSMUST00000027863.12	Atp1b1	Atp1b1-201	Known	Known	None	0.5	None	None	None	None
m54284U_191212_053548/8128481/ccs	PacBio_Hippocampus_Rep1	mm10_ERCC_SIRV	chr2	71981240	72257467	+	30	4120	4789	12581	ENSMUSG00000049044.16	ENSMUST00000102698.9	Rapgef4	Rapgef4-203	Known	Known	None	0.3499999940395355	None	None	None	None
m54284U_191109_043049/167511147/ccs	PacBio_Cortex_Rep2	mm10_ERCC_SIRV	chr14	65968536	65981541	+	9	1751	41964	108388	ENSMUSG00000022037.15	ENSMUST00000022616.13	Clu	Clu-201	Known	Known	None	0.05000000074505806	None	None	None	None
m54284U_191107_221739/142019342/ccs	PacBio_Cortex_Rep1	mm10_ERCC_SIRV	chr18	34373364	34344877	-	5	2855	48831	127531	ENSMUSG00000005873.6	ENSMUST00000006027.6	Reep5	Reep5-201	Known	Known	None	0.30000001192092896	None	None	None	None
m54284U_191109_043049/34146644/ccs	PacBio_Cortex_Rep2	mm10_ERCC_SIRV	chr15	101266847	101274792	+	7	2473	44352	114500	ENSMUSG00000023034.7	ENSMUST00000023779.7	Nr4a1	Nr4a1-201	Known	Known	None	0.20000000298023224	None	None	None	None
m54284U_191212_053548/115147134/ccs	PacBio_Hippocampus_Rep1	mm10_ERCC_SIRV	chr11	78323160	78326760	+	9	1573	33769	88895	ENSMUSG00000017390.15	ENSMUST00000017534.14	Aldoc	Aldoc-201	Known	Known	None	0.10000000149011612	None	None	None	None
m54284U_191107_221739/48236602/ccs	PacBio_Cortex_Rep1	mm10_ERCC_SIRV	chr4	58553465	58435253	-	4	3335	10949	28343	ENSMUSG00000038668.14	ENSMUST00000107575.8	Lpar1	Lpar1-205	Known	Known	None	0.05000000074505806	None	None	None	None
m54284U_191213_120042/42403043/ccs	PacBio_Hippocampus_Rep2	mm10_ERCC_SIRV	chr9	78108596	78081502	-	13	2092	28363	74313	ENSMUSG00000001366.14	ENSMUST00000085311.12	Fbxo9	Fbxo9-202	Known	Known	None	0.25	None	None	None	None
m54284U_191212_053548/23201896/ccs	PacBio_Hippocampus_Rep1	mm10_ERCC_SIRV	chr6	141856193	141805443	-	16	3735	19225	435755	ENSMUSG00000030237.14	ENCODEMT000435755	Slco1a4	ENCODEMT000435755	Known	NNC	None	0.15000000596046448	None	None	None	None
m54284U_191109_043049/71959304/ccs	PacBio_Cortex_Rep2	mm10_ERCC_SIRV	chr5	121593566	121567711	-	13	1925	15380	40128	ENSMUSG00000029455.14	ENSMUST00000031411.14	Aldh2	Aldh2-201	Known	Known	None	0.25	None	None	None	None
m54284U_191107_221739/155517925/ccs	PacBio_Cortex_Rep1	mm10_ERCC_SIRV	chr18	34373375	34344877	-	5	2866	48831	127531	ENSMUSG00000005873.6	ENSMUST00000006027.6	Reep5	Reep5-201	Known	Known	None	0.30000001192092896	None	None	None	None
m54284U_191212_053548/8652591/ccs	PacBio_Hippocampus_Rep1	mm10_ERCC_SIRV	chr2	71981240	72257466	+	30	4119	4789	12581	ENSMUSG00000049044.16	ENSMUST00000102698.9	Rapgef4	Rapgef4-203	Known	Known	None	0.4000000059604645	None	None	None	None
m54284U_191212_053548/28247041/ccs	PacBio_Hippocampus_Rep1	mm10_ERCC_SIRV	chr6	141856217	141805440	-	17	3230	19225	435869	ENSMUSG00000030237.14	ENCODEMT000435869	Slco1a4	ENCODEMT000435869	Known	NNC	None	0.15000000596046448	None	None	None	None
m54284U_191109_043049/25364815/ccs	PacBio_Cortex_Rep2	mm10_ERCC_SIRV	chr18	34373376	34344877	-	5	2867	48831	127531	ENSMUSG00000005873.6	ENSMUST00000006027.6	Reep5	Reep5-201	Known	Known	None	0.30000001192092896	None	None	None	None
m54284U_191212_053548/9372537/ccs	PacBio_Hippocampus_Rep1	mm10_ERCC_SIRV	chr2	71981240	72046332	+	5	1239	4789	435870	ENSMUSG00000049044.16	ENCODEMT000435870	Rapgef4	ENCODEMT000435870	Known	NNC	None	0.4000000059604645	None	None	None	None
m54284U_191109_043049/143198709/ccs	PacBio_Cortex_Rep2	mm10_ERCC_SIRV	chr1	164458005	164437296	-	6	2043	2748	6747	ENSMUSG00000026576.12	ENSMUST00000027863.12	Atp1b1	Atp1b1-201	Known	Known	None	0.5	None	None	None	None
m54284U_191109_043049/44370128/ccs	PacBio_Cortex_Rep2	mm10_ERCC_SIRV	chr18	34373360	34344877	-	5	2851	48831	127531	ENSMUSG00000005873.6	ENSMUST00000006027.6	Reep5	Reep5-201	Known	Known	None	0.30000001192092896	None	None	None	None
m54284U_191109_043049/168493319/ccs	PacBio_Cortex_Rep2	mm10_ERCC_SIRV	chr14	65968536	65981542	+	9	1752	41964	108388	ENSMUSG00000022037.15	ENSMUST00000022616.13	Clu	Clu-201	Known	Known	None	0.05000000074505806	None	None	None	None
m54284U_191109_043049/53021503/ccs	PacBio_Cortex_Rep2	mm10_ERCC_SIRV	chr15	101266847	101274792	+	7	2473	44352	114500	ENSMUSG00000023034.7	ENSMUST00000023779.7	Nr4a1	Nr4a1-201	Known	Known	None	0.20000000298023224	None	None	None	None
m54284U_191109_043049/74058164/ccs	PacBio_Cortex_Rep2	mm10_ERCC_SIRV	chr5	121593579	121567711	-	13	1938	15380	40128	ENSMUSG00000029455.14	ENSMUST00000031411.14	Aldh2	Aldh2-201	Known	Known	None	0.25	None	None	None	None
m54284U_191109_043049/134939850/ccs	PacBio_Cortex_Rep2	mm10_ERCC_SIRV	chr7	105639425	105634211	-	7	2987	23000	435441	ENSMUSG00000030881.15	ENCODEMT000435441	Arfip2	ENCODEMT000435441	Known	ISM	Suffix	0.25	None	None	None	None
m54284U_191109_043049/82969455/ccs	PacBio_Cortex_Rep2	mm10_ERCC_SIRV	chr18	34373388	34344877	-	5	2879	48831	127531	ENSMUSG00000005873.6	ENSMUST00000006027.6	Reep5	Reep5-201	Known	Known	None	0.30000001192092896	None	None	None	None
m54284U_191212_053548/116720456/ccs	PacBio_Hippocampus_Rep1	mm10_ERCC_SIRV	chr11	78323160	78326760	+	9	1573	33769	88895	ENSMUSG00000017390.15	ENSMUST00000017534.14	Aldoc	Aldoc-201	Known	Known	None	0.10000000149011612	None	None	None	None
m54284U_191213_120042/44237305/ccs	PacBio_Hippocampus_Rep2	mm10_ERCC_SIRV	chr9	78108596	78081502	-	13	2092	28363	74313	ENSMUSG00000001366.14	ENSMUST00000085311.12	Fbxo9	Fbxo9-202	Known	Known	None	0.25	None	None	None	None
m54284U_191212_053548/12059132/ccs	PacBio_Hippocampus_Rep1	mm10_ERCC_SIRV	chr2	71981240	72257466	+	31	4173	4789	12578	ENSMUSG00000049044.16	ENSMUST00000090826.11	Rapgef4	Rapgef4-202	Known	Known	None	0.4000000059604645	None	None	None	None
m54284U_191107_221739/51316911/ccs	PacBio_Cortex_Rep1	mm10_ERCC_SIRV	chr4	58499404	58435253	-	3	3247	10949	28340	ENSMUSG00000038668.14	ENSMUST00000107570.1	Lpar1	Lpar1-202	Known	Known	None	0.05000000074505806	None	None	None	None
m54284U_191109_043049/86771451/ccs	PacBio_Cortex_Rep2	mm10_ERCC_SIRV	chr18	34373394	34344877	-	5	2885	48831	127531	ENSMUSG00000005873.6	ENSMUST00000006027.6	Reep5	Reep5-201	Known	Known	None	0.30000001192092896	None	None	None	None
m54284U_191212_053548/31523161/ccs	PacBio_Hippocampus_Rep1	mm10_ERCC_SIRV	chr6	141856198	141805443	-	16	3740	19225	435755	ENSMUSG00000030237.14	ENCODEMT000435755	Slco1a4	ENCODEMT000435755	Known	NNC	None	0.15000000596046448	None	None	None	None
m54284U_191109_043049/81922899/ccs	PacBio_Cortex_Rep2	mm10_ERCC_SIRV	chr5	121593563	121567711	-	13	1922	15380	40128	ENSMUSG00000029455.14	ENSMUST00000031411.14	Aldh2	Aldh2-201	Known	Known	None	0.25	None	None	None	None
m54284U_191109_043049/62917018/ccs	PacBio_Cortex_Rep2	mm10_ERCC_SIRV	chr15	101266847	101274784	+	7	2465	44352	114500	ENSMUSG00000023034.7	ENSMUST00000023779.7	Nr4a1	Nr4a1-201	Known	Known	None	0.25	None	None	None	None
m54284U_191109_043049/172032994/ccs	PacBio_Cortex_Rep2	mm10_ERCC_SIRV	chr18	34373409	34344877	-	5	2900	48831	127531	ENSMUSG00000005873.6	ENSMUST00000006027.6	Reep5	Reep5-201	Known	Known	None	0.30000001192092896	None	None	None	None
m54284U_191212_053548/3801333/ccs	PacBio_Hippocampus_Rep1	mm10_ERCC_SIRV	chr1	164457902	164437296	-	6	1940	2748	6747	ENSMUSG00000026576.12	ENSMUST00000027863.12	Atp1b1	Atp1b1-201	Known	Known	None	0.5	None	None	None	None
m54284U_191109_043049/169085334/ccs	PacBio_Cortex_Rep2	mm10_ERCC_SIRV	chr14	65968536	65981547	+	9	1757	41964	108388	ENSMUSG00000022037.15	ENSMUST00000022616.13	Clu	Clu-201	Known	Known	None	0.05000000074505806	None	None	None	None
m54284U_191212_053548/13501830/ccs	PacBio_Hippocampus_Rep1	mm10_ERCC_SIRV	chr2	71981240	72257464	+	30	4117	4789	12581	ENSMUSG00000049044.16	ENSMUST00000102698.9	Rapgef4	Rapgef4-203	Known	Known	None	0.4000000059604645	None	None	None	None
m54284U_191212_053548/7014527/ccs	PacBio_Hippocampus_Rep1	mm10_ERCC_SIRV	chr18	34373335	34344877	-	5	2826	48831	127531	ENSMUSG00000005873.6	ENSMUST00000006027.6	Reep5	Reep5-201	Known	Known	None	0.30000001192092896	None	None	None	None
m54284U_191212_053548/116852351/ccs	PacBio_Hippocampus_Rep1	mm10_ERCC_SIRV	chr11	78323160	78326750	+	9	1563	33769	88895	ENSMUSG00000017390.15	ENSMUST00000017534.14	Aldoc	Aldoc-201	Known	Known	None	0.4000000059604645	None	None	None	None
m54284U_191107_221739/81790234/ccs	PacBio_Cortex_Rep1	mm10_ERCC_SIRV	chr4	58499401	58435253	-	3	3244	10949	28340	ENSMUSG00000038668.14	ENSMUST00000107570.1	Lpar1	Lpar1-202	Known	Known	None	0.05000000074505806	None	None	None	None
m54284U_191109_043049/83823131/ccs	PacBio_Cortex_Rep2	mm10_ERCC_SIRV	chr5	121593512	121567711	-	13	1871	15380	40128	ENSMUSG00000029455.14	ENSMUST00000031411.14	Aldh2	Aldh2-201	Known	Known	None	0.25	None	None	None	None
m54284U_191212_053548/15862599/ccs	PacBio_Hippocampus_Rep1	mm10_ERCC_SIRV	chr18	34373376	34344877	-	5	2867	48831	127531	ENSMUSG00000005873.6	ENSMUST00000006027.6	Reep5	Reep5-201	Known	Known	None	0.30000001192092896	None	None	None	None
m54284U_191213_120042/44435814/ccs	PacBio_Hippocampus_Rep2	mm10_ERCC_SIRV	chr9	78108628	78081502	-	13	2124	28363	74313	ENSMUSG00000001366.14	ENSMUST00000085311.12	Fbxo9	Fbxo9-202	Known	Known	None	0.25	None	None	None	None
m54284U_191212_053548/13633188/ccs	PacBio_Hippocampus_Rep1	mm10_ERCC_SIRV	chr2	71981240	72257458	+	30	4111	4789	12581	ENSMUSG00000049044.16	ENSMUST00000102698.9	Rapgef4	Rapgef4-203	Known	Known	None	0.4000000059604645	None	None	None	None
m54284U_191212_053548/43123742/ccs	PacBio_Hippocampus_Rep1	mm10_ERCC_SIRV	chr6	141856192	141805443	-	16	3734	19225	435755	ENSMUSG00000030237.14	ENCODEMT000435755	Slco1a4	ENCODEMT000435755	Known	NNC	None	0.15000000596046448	None	None	None	None
m54284U_191109_043049/88932390/ccs	PacBio_Cortex_Rep2	mm10_ERCC_SIRV	chr15	101266847	101274791	+	7	2472	44352	114500	ENSMUSG00000023034.7	ENSMUST00000023779.7	Nr4a1	Nr4a1-201	Known	Known	None	0.20000000298023224	None	None	None	None
m54284U_191107_221739/96207440/ccs	PacBio_Cortex_Rep1	mm10_ERCC_SIRV	chr4	58553227	58435253	-	4	3384	10949	28342	ENSMUSG00000038668.14	ENSMUST00000055018.10	Lpar1	Lpar1-201	Known	Known	None	0.05000000074505806	None	None	None	None
m54284U_191212_053548/46729139/ccs	PacBio_Hippocampus_Rep1	mm10_ERCC_SIRV	chr18	34373373	34344877	-	5	2864	48831	127531	ENSMUSG00000005873.6	ENSMUST00000006027.6	Reep5	Reep5-201	Known	Known	None	0.30000001192092896	None	None	None	None
m54284U_191212_053548/12584375/ccs	PacBio_Hippocampus_Rep1	mm10_ERCC_SIRV	chr1	164458000	164437296	-	6	2038	2748	6747	ENSMUSG00000026576.12	ENSMUST00000027863.12	Atp1b1	Atp1b1-201	Known	Known	None	0.5	None	None	None	None
m54284U_191109_043049/135136191/ccs	PacBio_Cortex_Rep2	mm10_ERCC_SIRV	chr7	105640354	105634210	-	8	3206	23000	59710	ENSMUSG00000030881.15	ENSMUST00000131446.7	Arfip2	Arfip2-206	Known	Known	None	0.25	None	None	None	None
m54284U_191109_043049/170592470/ccs	PacBio_Cortex_Rep2	mm10_ERCC_SIRV	chr14	65968536	65981547	+	9	1757	41964	108388	ENSMUSG00000022037.15	ENSMUST00000022616.13	Clu	Clu-201	Known	Known	None	0.05000000074505806	None	None	None	None
m54284U_191212_053548/66062126/ccs	PacBio_Hippocampus_Rep1	mm10_ERCC_SIRV	chr18	34373421	34344877	-	5	2912	48831	127531	ENSMUSG00000005873.6	ENSMUST00000006027.6	Reep5	Reep5-201	Known	Known	None	0.30000001192092896	None	None	None	None
m54284U_191109_043049/84609171/ccs	PacBio_Cortex_Rep2	mm10_ERCC_SIRV	chr5	121593576	121567711	-	13	1935	15380	40128	ENSMUSG00000029455.14	ENSMUST00000031411.14	Aldh2	Aldh2-201	Known	Known	None	0.25	None	None	None	None
m54284U_191212_053548/13829889/ccs	PacBio_Hippocampus_Rep1	mm10_ERCC_SIRV	chr2	71981240	72257464	+	31	4171	4789	12578	ENSMUSG00000049044.16	ENSMUST00000090826.11	Rapgef4	Rapgef4-202	Known	Known	None	0.4000000059604645	None	None	None	None
m54284U_191212_053548/117375442/ccs	PacBio_Hippocampus_Rep1	mm10_ERCC_SIRV	chr11	78323160	78326750	+	9	1563	33769	88895	ENSMUSG00000017390.15	ENSMUST00000017534.14	Aldoc	Aldoc-201	Known	Known	None	0.4000000059604645	None	None	None	None
m54284U_191107_221739/104794174/ccs	PacBio_Cortex_Rep1	mm10_ERCC_SIRV	chr4	58487099	58435257	-	2	2677	10949	435865	ENSMUSG00000038668.14	ENCODEMT000435865	Lpar1	ENCODEMT000435865	Known	ISM	Suffix	0.05000000074505806	None	None	None	None
m54284U_191212_053548/77464875/ccs	PacBio_Hippocampus_Rep1	mm10_ERCC_SIRV	chr18	34373388	34344877	-	5	2879	48831	127531	ENSMUSG00000005873.6	ENSMUST00000006027.6	Reep5	Reep5-201	Known	Known	None	0.30000001192092896	None	None	None	None
m54284U_191109_043049/90769561/ccs	PacBio_Cortex_Rep2	mm10_ERCC_SIRV	chr15	101266847	101274786	+	7	2467	44352	114500	ENSMUSG00000023034.7	ENSMUST00000023779.7	Nr4a1	Nr4a1-201	Known	Known	None	0.25	None	None	None	None
m54284U_191212_053548/44565069/ccs	PacBio_Hippocampus_Rep1	mm10_ERCC_SIRV	chr6	141856262	141805442	-	16	3805	19225	435764	ENSMUSG00000030237.14	ENCODEMT000435764	Slco1a4	ENCODEMT000435764	Known	NIC	None	0.15000000596046448	None	None	None	None
m54284U_191213_120042/45156825/ccs	PacBio_Hippocampus_Rep2	mm10_ERCC_SIRV	chr9	78108603	78081502	-	13	2099	28363	74313	ENSMUSG00000001366.14	ENSMUST00000085311.12	Fbxo9	Fbxo9-202	Known	Known	None	0.25	None	None	None	None
m54284U_191212_053548/90833278/ccs	PacBio_Hippocampus_Rep1	mm10_ERCC_SIRV	chr18	34373432	34344877	-	5	2923	48831	127531	ENSMUSG00000005873.6	ENSMUST00000006027.6	Reep5	Reep5-201	Known	Known	None	0.30000001192092896	None	None	None	None
m54284U_191109_043049/85788195/ccs	PacBio_Cortex_Rep2	mm10_ERCC_SIRV	chr5	121593591	121567711	-	13	1950	15380	40128	ENSMUSG00000029455.14	ENSMUST00000031411.14	Aldh2	Aldh2-201	Known	Known	None	0.25	None	None	None	None
m54284U_191107_221739/104924714/ccs	PacBio_Cortex_Rep1	mm10_ERCC_SIRV	chr4	58499392	58435253	-	3	3235	10949	28340	ENSMUSG00000038668.14	ENSMUST00000107570.1	Lpar1	Lpar1-202	Known	Known	None	0.05000000074505806	None	None	None	None
m54284U_191212_053548/14026701/ccs	PacBio_Hippocampus_Rep1	mm10_ERCC_SIRV	chr2	71981240	72225035	+	19	1931	4789	435871	ENSMUSG00000049044.16	ENCODEMT000435871	Rapgef4	ENCODEMT000435871	Known	ISM	Prefix	0.4000000059604645	None	None	None	None
m54284U_191212_053548/14877433/ccs	PacBio_Hippocampus_Rep1	mm10_ERCC_SIRV	chr1	164443719	164437300	-	4	1671	2748	405976	ENSMUSG00000026576.12	ENCODEMT000405976	Atp1b1	ENCODEMT000405976	Known	ISM	Suffix	0.5	None	None	None	None
m54284U_191212_053548/97846450/ccs	PacBio_Hippocampus_Rep1	mm10_ERCC_SIRV	chr18	34373376	34344877	-	5	2867	48831	127531	ENSMUSG00000005873.6	ENSMUST00000006027.6	Reep5	Reep5-201	Known	Known	None	0.30000001192092896	None	None	None	None
m54284U_191109_043049/173738185/ccs	PacBio_Cortex_Rep2	mm10_ERCC_SIRV	chr14	65968536	65981547	+	9	1757	41964	108388	ENSMUSG00000022037.15	ENSMUST00000022616.13	Clu	Clu-201	Known	Known	None	0.05000000074505806	None	None	None	None
m54284U_191212_053548/118425273/ccs	PacBio_Hippocampus_Rep1	mm10_ERCC_SIRV	chr11	78323160	78327777	+	9	2590	33769	88895	ENSMUSG00000017390.15	ENSMUST00000017534.14	Aldoc	Aldoc-201	Known	Known	None	0.30000001192092896	None	None	None	None
m54284U_191212_053548/102435237/ccs	PacBio_Hippocampus_Rep1	mm10_ERCC_SIRV	chr18	34373489	34344877	-	5	2980	48831	127531	ENSMUSG00000005873.6	ENSMUST00000006027.6	Reep5	Reep5-201	Known	Known	None	0.30000001192092896	None	None	None	None
m54284U_191109_043049/92866087/ccs	PacBio_Cortex_Rep2	mm10_ERCC_SIRV	chr15	101266847	101274499	+	7	2180	44352	114500	ENSMUSG00000023034.7	ENSMUST00000023779.7	Nr4a1	Nr4a1-201	Known	Known	None	0.5	None	None	None	None
m54284U_191107_221739/114427280/ccs	PacBio_Cortex_Rep1	mm10_ERCC_SIRV	chr4	58553268	58435253	-	4	3425	10949	28342	ENSMUSG00000038668.14	ENSMUST00000055018.10	Lpar1	Lpar1-201	Known	Known	None	0.05000000074505806	None	None	None	None
m54284U_191212_053548/133300477/ccs	PacBio_Hippocampus_Rep1	mm10_ERCC_SIRV	chr18	34373335	34344877	-	5	2826	48831	127531	ENSMUSG00000005873.6	ENSMUST00000006027.6	Reep5	Reep5-201	Known	Known	None	0.30000001192092896	None	None	None	None
m54284U_191109_043049/86705043/ccs	PacBio_Cortex_Rep2	mm10_ERCC_SIRV	chr5	121593573	121567711	-	13	1932	15380	40128	ENSMUSG00000029455.14	ENSMUST00000031411.14	Aldh2	Aldh2-201	Known	Known	None	0.25	None	None	None	None
m54284U_191212_053548/46926270/ccs	PacBio_Hippocampus_Rep1	mm10_ERCC_SIRV	chr6	141856193	141805442	-	16	3736	19225	435764	ENSMUSG00000030237.14	ENCODEMT000435764	Slco1a4	ENCODEMT000435764	Known	NIC	None	0.15000000596046448	None	None	None	None
m54284U_191109_043049/135266618/ccs	PacBio_Cortex_Rep2	mm10_ERCC_SIRV	chr7	105640349	105634208	-	8	3372	23000	435550	ENSMUSG00000030881.15	ENCODEMT000435550	Arfip2	ENCODEMT000435550	Known	NIC	None	0.25	None	None	None	None
m54284U_191212_053548/161810608/ccs	PacBio_Hippocampus_Rep1	mm10_ERCC_SIRV	chr18	34373373	34344877	-	5	2864	48831	127531	ENSMUSG00000005873.6	ENSMUST00000006027.6	Reep5	Reep5-201	Known	Known	None	0.30000001192092896	None	None	None	None
m54284U_191212_053548/14353602/ccs	PacBio_Hippocampus_Rep1	mm10_ERCC_SIRV	chr2	71981249	72257503	+	30	4162	4789	435212	ENSMUSG00000049044.16	ENCODEMT000435212	Rapgef4	ENCODEMT000435212	Known	NIC	None	0.4000000059604645	None	None	None	None
m54284U_191213_120042/46859853/ccs	PacBio_Hippocampus_Rep2	mm10_ERCC_SIRV	chr9	78108623	78081502	-	13	2119	28363	74313	ENSMUSG00000001366.14	ENSMUST00000085311.12	Fbxo9	Fbxo9-202	Known	Known	None	0.25	None	None	None	None
m54284U_191107_221739/146016595/ccs	PacBio_Cortex_Rep1	mm10_ERCC_SIRV	chr4	58553227	58435253	-	4	3384	10949	28342	ENSMUSG00000038668.14	ENSMUST00000055018.10	Lpar1	Lpar1-201	Known	Known	None	0.05000000074505806	None	None	None	None
m54284U_191213_120042/32770752/ccs	PacBio_Hippocampus_Rep2	mm10_ERCC_SIRV	chr18	34373358	34344877	-	5	2858	48831	127531	ENSMUSG00000005873.6	ENSMUST00000006027.6	Reep5	Reep5-201	Known	Known	None	0.30000001192092896	None	None	None	None
m54284U_191212_053548/592269/ccs	PacBio_Hippocampus_Rep1	mm10_ERCC_SIRV	chr14	65968536	65981540	+	9	1750	41964	108388	ENSMUSG00000022037.15	ENSMUST00000022616.13	Clu	Clu-201	Known	Known	None	0.10000000149011612	None	None	None	None
m54284U_191212_053548/19529851/ccs	PacBio_Hippocampus_Rep1	mm10_ERCC_SIRV	chr1	164458017	164437296	-	6	2055	2748	6747	ENSMUSG00000026576.12	ENSMUST00000027863.12	Atp1b1	Atp1b1-201	Known	Known	None	0.5	None	None	None	None
m54284U_191213_120042/63570072/ccs	PacBio_Hippocampus_Rep2	mm10_ERCC_SIRV	chr18	34373407	34344877	-	5	2898	48831	127531	ENSMUSG00000005873.6	ENSMUST00000006027.6	Reep5	Reep5-201	Known	Known	None	0.30000001192092896	None	None	None	None
m54284U_191212_053548/118687620/ccs	PacBio_Hippocampus_Rep1	mm10_ERCC_SIRV	chr11	78323160	78326760	+	9	1592	33769	88895	ENSMUSG00000017390.15	ENSMUST00000017534.14	Aldoc	Aldoc-201	Known	Known	None	0.10000000149011612	None	None	None	None
m54284U_191109_043049/90898950/ccs	PacBio_Cortex_Rep2	mm10_ERCC_SIRV	chr5	121593591	121567711	-	13	1950	15380	40128	ENSMUSG00000029455.14	ENSMUST00000031411.14	Aldh2	Aldh2-201	Known	Known	None	0.25	None	None	None	None
m54284U_191109_043049/102630997/ccs	PacBio_Cortex_Rep2	mm10_ERCC_SIRV	chr15	101266847	101274792	+	7	2473	44352	114500	ENSMUSG00000023034.7	ENSMUST00000023779.7	Nr4a1	Nr4a1-201	Known	Known	None	0.20000000298023224	None	None	None	None
m54284U_191212_053548/15862164/ccs	PacBio_Hippocampus_Rep1	mm10_ERCC_SIRV	chr2	71981240	72257466	+	31	4173	4789	12578	ENSMUSG00000049044.16	ENSMUST00000090826.11	Rapgef4	Rapgef4-202	Known	Known	None	0.4000000059604645	None	None	None	None
m54284U_191213_120042/117901778/ccs	PacBio_Hippocampus_Rep2	mm10_ERCC_SIRV	chr18	34373199	34344886	-	5	2708	48831	435868	ENSMUSG00000005873.6	ENCODEMT000435868	Reep5	ENCODEMT000435868	Known	NNC	None	0.30000001192092896	None	None	None	None
m54284U_191107_221739/153157672/ccs	PacBio_Cortex_Rep1	mm10_ERCC_SIRV	chr4	58499420	58435253	-	3	3263	10949	28340	ENSMUSG00000038668.14	ENSMUST00000107570.1	Lpar1	Lpar1-202	Known	Known	None	0.05000000074505806	None	None	None	None
m54284U_191212_053548/53938377/ccs	PacBio_Hippocampus_Rep1	mm10_ERCC_SIRV	chr6	141856193	141805442	-	16	3736	19225	435764	ENSMUSG00000030237.14	ENCODEMT000435764	Slco1a4	ENCODEMT000435764	Known	NIC	None	0.15000000596046448	None	None	None	None
m54284U_191213_120042/129632860/ccs	PacBio_Hippocampus_Rep2	mm10_ERCC_SIRV	chr18	34373502	34344877	-	5	2993	48831	127531	ENSMUSG00000005873.6	ENSMUST00000006027.6	Reep5	Reep5-201	Known	Known	None	0.30000001192092896	None	None	None	None
m54284U_191213_120042/137038580/ccs	PacBio_Hippocampus_Rep2	mm10_ERCC_SIRV	chr18	34373376	34344877	-	5	2867	48831	127531	ENSMUSG00000005873.6	ENSMUST00000006027.6	Reep5	Reep5-201	Known	Known	None	0.30000001192092896	None	None	None	None
m54284U_191212_053548/16646471/ccs	PacBio_Hippocampus_Rep1	mm10_ERCC_SIRV	chr2	71981240	72257466	+	30	4119	4789	12581	ENSMUSG00000049044.16	ENSMUST00000102698.9	Rapgef4	Rapgef4-203	Known	Known	None	0.4000000059604645	None	None	None	None
m54284U_191109_043049/6097350/ccs	PacBio_Cortex_Rep2	mm10_ERCC_SIRV	chr4	58499329	58435253	-	3	3172	10949	28340	ENSMUSG00000038668.14	ENSMUST00000107570.1	Lpar1	Lpar1-202	Known	Known	None	0.05000000074505806	None	None	None	None
m54284U_191213_120042/47385258/ccs	PacBio_Hippocampus_Rep2	mm10_ERCC_SIRV	chr9	78108594	78081502	-	13	2090	28363	74313	ENSMUSG00000001366.14	ENSMUST00000085311.12	Fbxo9	Fbxo9-202	Known	Known	None	0.25	None	None	None	None
m54284U_191109_043049/96209688/ccs	PacBio_Cortex_Rep2	mm10_ERCC_SIRV	chr5	121593532	121567711	-	13	1891	15380	40128	ENSMUSG00000029455.14	ENSMUST00000031411.14	Aldh2	Aldh2-201	Known	Known	None	0.25	None	None	None	None
m54284U_191212_053548/2099604/ccs	PacBio_Hippocampus_Rep1	mm10_ERCC_SIRV	chr14	65968536	65981541	+	9	1751	41964	108388	ENSMUSG00000022037.15	ENSMUST00000022616.13	Clu	Clu-201	Known	Known	None	0.05000000074505806	None	None	None	None
m54284U_191107_221739/2163960/ccs	PacBio_Cortex_Rep1	mm10_ERCC_SIRV	chr18	34373374	34344878	-	5	2864	48831	127531	ENSMUSG00000005873.6	ENSMUST00000006027.6	Reep5	Reep5-201	Known	Known	None	0.3499999940395355	None	None	None	None
m54284U_191212_053548/118948002/ccs	PacBio_Hippocampus_Rep1	mm10_ERCC_SIRV	chr11	78323160	78326760	+	9	1573	33769	88895	ENSMUSG00000017390.15	ENSMUST00000017534.14	Aldoc	Aldoc-201	Known	Known	None	0.10000000149011612	None	None	None	None
m54284U_191109_043049/113772718/ccs	PacBio_Cortex_Rep2	mm10_ERCC_SIRV	chr15	101266847	101274796	+	7	2477	44352	114500	ENSMUSG00000023034.7	ENSMUST00000023779.7	Nr4a1	Nr4a1-201	Known	Known	None	0.05000000074505806	None	None	None	None
m54284U_191212_053548/21236296/ccs	PacBio_Hippocampus_Rep1	mm10_ERCC_SIRV	chr1	164458005	164437296	-	6	2043	2748	6747	ENSMUSG00000026576.12	ENSMUST00000027863.12	Atp1b1	Atp1b1-201	Known	Known	None	0.5	None	None	None	None
m54284U_191212_053548/67699707/ccs	PacBio_Hippocampus_Rep1	mm10_ERCC_SIRV	chr6	141856187	141805442	-	16	3730	19225	435764	ENSMUSG00000030237.14	ENCODEMT000435764	Slco1a4	ENCODEMT000435764	Known	NIC	None	0.15000000596046448	None	None	None	None
m54284U_191109_043049/10880056/ccs	PacBio_Cortex_Rep2	mm10_ERCC_SIRV	chr4	58553430	58435253	-	4	3587	10949	28342	ENSMUSG00000038668.14	ENSMUST00000055018.10	Lpar1	Lpar1-201	Known	Known	None	0.05000000074505806	None	None	None	None
m54284U_191107_221739/4587613/ccs	PacBio_Cortex_Rep1	mm10_ERCC_SIRV	chr18	34373410	34344878	-	5	2900	48831	127531	ENSMUSG00000005873.6	ENSMUST00000006027.6	Reep5	Reep5-201	Known	Known	None	0.3499999940395355	None	None	None	None
m54284U_191212_053548/18614166/ccs	PacBio_Hippocampus_Rep1	mm10_ERCC_SIRV	chr2	71981240	72257469	+	30	4122	4789	12581	ENSMUSG00000049044.16	ENSMUST00000102698.9	Rapgef4	Rapgef4-203	Known	Known	None	0.30000001192092896	None	None	None	None
m54284U_191109_043049/146014403/ccs	PacBio_Cortex_Rep2	mm10_ERCC_SIRV	chr7	105640322	105634210	-	8	3174	23000	59710	ENSMUSG00000030881.15	ENSMUST00000131446.7	Arfip2	Arfip2-206	Known	Known	None	0.25	None	None	None	None
m54284U_191107_221739/6160842/ccs	PacBio_Cortex_Rep1	mm10_ERCC_SIRV	chr18	34373348	34344878	-	5	2838	48831	127531	ENSMUSG00000005873.6	ENSMUST00000006027.6	Reep5	Reep5-201	Known	Known	None	0.3499999940395355	None	None	None	None
m54284U_191109_043049/41484522/ccs	PacBio_Cortex_Rep2	mm10_ERCC_SIRV	chr4	58499404	58435253	-	3	3247	10949	28340	ENSMUSG00000038668.14	ENSMUST00000107570.1	Lpar1	Lpar1-202	Known	Known	None	0.05000000074505806	None	None	None	None
m54284U_191109_043049/99354468/ccs	PacBio_Cortex_Rep2	mm10_ERCC_SIRV	chr5	121593562	121567711	-	13	1921	15380	40128	ENSMUSG00000029455.14	ENSMUST00000031411.14	Aldh2	Aldh2-201	Known	Known	None	0.25	None	None	None	None
m54284U_191107_221739/10618389/ccs	PacBio_Cortex_Rep1	mm10_ERCC_SIRV	chr18	34345512	34344878	-	1	635	48831	435872	ENSMUSG00000005873.6	ENCODEMT000435872	Reep5	ENCODEMT000435872	Known	Genomic	None	0.3499999940395355	None	None	None	None
m54284U_191212_053548/21170428/ccs	PacBio_Hippocampus_Rep1	mm10_ERCC_SIRV	chr2	71981240	72257466	+	30	4119	4789	12581	ENSMUSG00000049044.16	ENSMUST00000102698.9	Rapgef4	Rapgef4-203	Known	Known	None	0.4000000059604645	None	None	None	None
m54284U_191109_043049/134284237/ccs	PacBio_Cortex_Rep2	mm10_ERCC_SIRV	chr15	101266847	101274534	+	7	2215	44352	114500	ENSMUSG00000023034.7	ENSMUST00000023779.7	Nr4a1	Nr4a1-201	Known	Known	None	0.3499999940395355	None	None	None	None
m54284U_191213_120042/47449221/ccs	PacBio_Hippocampus_Rep2	mm10_ERCC_SIRV	chr9	78108625	78081502	-	13	2121	28363	74313	ENSMUSG00000001366.14	ENSMUST00000085311.12	Fbxo9	Fbxo9-202	Known	Known	None	0.25	None	None	None	None
m54284U_191212_053548/119538303/ccs	PacBio_Hippocampus_Rep1	mm10_ERCC_SIRV	chr11	78323160	78326750	+	9	1563	33769	88895	ENSMUSG00000017390.15	ENSMUST00000017534.14	Aldoc	Aldoc-201	Known	Known	None	0.4000000059604645	None	None	None	None
m54284U_191212_053548/2163592/ccs	PacBio_Hippocampus_Rep1	mm10_ERCC_SIRV	chr14	65968536	65981542	+	9	1752	41964	108388	ENSMUSG00000022037.15	ENSMUST00000022616.13	Clu	Clu-201	Known	Known	None	0.05000000074505806	None	None	None	None
m54284U_191109_043049/90309049/ccs	PacBio_Cortex_Rep2	mm10_ERCC_SIRV	chr4	58553316	58435253	-	4	3473	10949	28342	ENSMUSG00000038668.14	ENSMUST00000055018.10	Lpar1	Lpar1-201	Known	Known	None	0.05000000074505806	None	None	None	None
m54284U_191212_053548/69536215/ccs	PacBio_Hippocampus_Rep1	mm10_ERCC_SIRV	chr6	141856194	141805442	-	16	3737	19225	435764	ENSMUSG00000030237.14	ENCODEMT000435764	Slco1a4	ENCODEMT000435764	Known	NIC	None	0.15000000596046448	None	None	None	None
m54284U_191212_053548/23003482/ccs	PacBio_Hippocampus_Rep1	mm10_ERCC_SIRV	chr1	164458058	164437296	-	6	2096	2748	6747	ENSMUSG00000026576.12	ENSMUST00000027863.12	Atp1b1	Atp1b1-201	Known	Known	None	0.5	None	None	None	None
m54284U_191107_221739/17958719/ccs	PacBio_Cortex_Rep1	mm10_ERCC_SIRV	chr18	34373334	34344887	-	5	2842	48831	435868	ENSMUSG00000005873.6	ENCODEMT000435868	Reep5	ENCODEMT000435868	Known	NNC	None	0.3499999940395355	None	None	None	None
m54284U_191109_043049/108922939/ccs	PacBio_Cortex_Rep2	mm10_ERCC_SIRV	chr5	121593566	121567711	-	13	1925	15380	40128	ENSMUSG00000029455.14	ENSMUST00000031411.14	Aldh2	Aldh2-201	Known	Known	None	0.25	None	None	None	None
m54284U_191212_053548/23593565/ccs	PacBio_Hippocampus_Rep1	mm10_ERCC_SIRV	chr2	71981240	72257466	+	30	4119	4789	12581	ENSMUSG00000049044.16	ENSMUST00000102698.9	Rapgef4	Rapgef4-203	Known	Known	None	0.4000000059604645	None	None	None	None
m54284U_191109_043049/94438566/ccs	PacBio_Cortex_Rep2	mm10_ERCC_SIRV	chr4	58499404	58435253	-	3	3253	10949	28340	ENSMUSG00000038668.14	ENSMUST00000107570.1	Lpar1	Lpar1-202	Known	Known	None	0.05000000074505806	None	None	None	None
m54284U_191107_221739/25821358/ccs	PacBio_Cortex_Rep1	mm10_ERCC_SIRV	chr18	34373374	34344878	-	5	2864	48831	127531	ENSMUSG00000005873.6	ENSMUST00000006027.6	Reep5	Reep5-201	Known	Known	None	0.3499999940395355	None	None	None	None
m54284U_191109_043049/149817935/ccs	PacBio_Cortex_Rep2	mm10_ERCC_SIRV	chr15	101266847	101274787	+	7	2468	44352	114500	ENSMUSG00000023034.7	ENSMUST00000023779.7	Nr4a1	Nr4a1-201	Known	Known	None	0.25	None	None	None	None
m54284U_191212_053548/119539545/ccs	PacBio_Hippocampus_Rep1	mm10_ERCC_SIRV	chr11	78323160	78326755	+	9	1568	33769	88895	ENSMUSG00000017390.15	ENSMUST00000017534.14	Aldoc	Aldoc-201	Known	Known	None	0.20000000298023224	None	None	None	None
m54284U_191107_221739/26018205/ccs	PacBio_Cortex_Rep1	mm10_ERCC_SIRV	chr18	34373376	34344878	-	5	2866	48831	127531	ENSMUSG00000005873.6	ENSMUST00000006027.6	Reep5	Reep5-201	Known	Known	None	0.3499999940395355	None	None	None	None
m54284U_191212_053548/69928306/ccs	PacBio_Hippocampus_Rep1	mm10_ERCC_SIRV	chr6	141856196	141805442	-	16	3739	19225	435764	ENSMUSG00000030237.14	ENCODEMT000435764	Slco1a4	ENCODEMT000435764	Known	NIC	None	0.15000000596046448	None	None	None	None
m54284U_191109_043049/151782872/ccs	PacBio_Cortex_Rep2	mm10_ERCC_SIRV	chr7	105640353	105634210	-	8	3205	23000	59710	ENSMUSG00000030881.15	ENSMUST00000131446.7	Arfip2	Arfip2-206	Known	Known	None	0.25	None	None	None	None
m54284U_191213_120042/47778346/ccs	PacBio_Hippocampus_Rep2	mm10_ERCC_SIRV	chr9	78108607	78081502	-	13	2103	28363	74313	ENSMUSG00000001366.14	ENSMUST00000085311.12	Fbxo9	Fbxo9-202	Known	Known	None	0.25	None	None	None	None
m54284U_191109_043049/134480281/ccs	PacBio_Cortex_Rep2	mm10_ERCC_SIRV	chr4	58553194	58435253	-	4	3351	10949	28342	ENSMUSG00000038668.14	ENSMUST00000055018.10	Lpar1	Lpar1-201	Known	Known	None	0.05000000074505806	None	None	None	None
m54284U_191212_053548/3473442/ccs	PacBio_Hippocampus_Rep1	mm10_ERCC_SIRV	chr14	65968536	65981540	+	9	1750	41964	108388	ENSMUSG00000022037.15	ENSMUST00000022616.13	Clu	Clu-201	Known	Known	None	0.10000000149011612	None	None	None	None
m54284U_191107_221739/27197839/ccs	PacBio_Cortex_Rep1	mm10_ERCC_SIRV	chr18	34373403	34344878	-	5	2893	48831	127531	ENSMUSG00000005873.6	ENSMUST00000006027.6	Reep5	Reep5-201	Known	Known	None	0.3499999940395355	None	None	None	None
m54284U_191109_043049/114624263/ccs	PacBio_Cortex_Rep2	mm10_ERCC_SIRV	chr5	121593501	121567711	-	13	1860	15380	40128	ENSMUSG00000029455.14	ENSMUST00000031411.14	Aldh2	Aldh2-201	Known	Known	None	0.25	None	None	None	None
m54284U_191212_053548/23790576/ccs	PacBio_Hippocampus_Rep1	mm10_ERCC_SIRV	chr2	71981240	72257466	+	31	4173	4789	12578	ENSMUSG00000049044.16	ENSMUST00000090826.11	Rapgef4	Rapgef4-202	Known	Known	None	0.4000000059604645	None	None	None	None
m54284U_191212_053548/23134973/ccs	PacBio_Hippocampus_Rep1	mm10_ERCC_SIRV	chr1	164458000	164437296	-	6	2038	2748	6747	ENSMUSG00000026576.12	ENSMUST00000027863.12	Atp1b1	Atp1b1-201	Known	Known	None	0.5	None	None	None	None
m54284U_191212_053548/19465182/ccs	PacBio_Hippocampus_Rep1	mm10_ERCC_SIRV	chr7	105636302	105634215	-	1	1989	23000	435353	ENSMUSG00000030881.15	ENCODEMT000435353	Arfip2	ENCODEMT000435353	Known	Genomic	None	0.25	None	None	None	None
m54284U_191109_043049/154535058/ccs	PacBio_Cortex_Rep2	mm10_ERCC_SIRV	chr15	101266847	101274769	+	7	2450	44352	114500	ENSMUSG00000023034.7	ENSMUST00000023779.7	Nr4a1	Nr4a1-201	Known	Known	None	0.6000000238418579	None	None	None	None
m54284U_191107_221739/27527412/ccs	PacBio_Cortex_Rep1	mm10_ERCC_SIRV	chr18	34373359	34344878	-	5	2849	48831	127531	ENSMUSG00000005873.6	ENSMUST00000006027.6	Reep5	Reep5-201	Known	Known	None	0.3499999940395355	None	None	None	None
m54284U_191109_043049/161745585/ccs	PacBio_Cortex_Rep2	mm10_ERCC_SIRV	chr4	58499381	58435253	-	3	3224	10949	28340	ENSMUSG00000038668.14	ENSMUST00000107570.1	Lpar1	Lpar1-202	Known	Known	None	0.05000000074505806	None	None	None	None
m54284U_191212_053548/29821503/ccs	PacBio_Hippocampus_Rep1	mm10_ERCC_SIRV	chr7	105636235	105634215	-	1	1922	23000	435353	ENSMUSG00000030881.15	ENCODEMT000435353	Arfip2	ENCODEMT000435353	Known	Genomic	None	0.25	None	None	None	None
m54284U_191212_053548/72483226/ccs	PacBio_Hippocampus_Rep1	mm10_ERCC_SIRV	chr6	141856199	141805443	-	16	3741	19225	435755	ENSMUSG00000030237.14	ENCODEMT000435755	Slco1a4	ENCODEMT000435755	Known	NNC	None	0.15000000596046448	None	None	None	None
m54284U_191107_221739/30869432/ccs	PacBio_Cortex_Rep1	mm10_ERCC_SIRV	chr18	34373378	34344878	-	5	2868	48831	127531	ENSMUSG00000005873.6	ENSMUST00000006027.6	Reep5	Reep5-201	Known	Known	None	0.3499999940395355	None	None	None	None
m54284U_191212_053548/119669310/ccs	PacBio_Hippocampus_Rep1	mm10_ERCC_SIRV	chr11	78323160	78326754	+	9	1567	33769	88895	ENSMUSG00000017390.15	ENSMUST00000017534.14	Aldoc	Aldoc-201	Known	Known	None	0.20000000298023224	None	None	None	None
m54284U_191212_053548/25363394/ccs	PacBio_Hippocampus_Rep1	mm10_ERCC_SIRV	chr2	71981240	72257466	+	31	4173	4789	12578	ENSMUSG00000049044.16	ENSMUST00000090826.11	Rapgef4	Rapgef4-202	Known	Known	None	0.4000000059604645	None	None	None	None
m54284U_191109_043049/116851196/ccs	PacBio_Cortex_Rep2	mm10_ERCC_SIRV	chr5	121593592	121567711	-	13	1951	15380	40128	ENSMUSG00000029455.14	ENSMUST00000031411.14	Aldh2	Aldh2-201	Known	Known	None	0.25	None	None	None	None
m54284U_191107_221739/31458225/ccs	PacBio_Cortex_Rep1	mm10_ERCC_SIRV	chr18	34373403	34344878	-	5	2893	48831	127531	ENSMUSG00000005873.6	ENSMUST00000006027.6	Reep5	Reep5-201	Known	Known	None	0.3499999940395355	None	None	None	None
m54284U_191109_043049/171115839/ccs	PacBio_Cortex_Rep2	mm10_ERCC_SIRV	chr4	58553210	58435253	-	4	3367	10949	28342	ENSMUSG00000038668.14	ENSMUST00000055018.10	Lpar1	Lpar1-201	Known	Known	None	0.05000000074505806	None	None	None	None
m54284U_191212_053548/3999729/ccs	PacBio_Hippocampus_Rep1	mm10_ERCC_SIRV	chr14	65968536	65981539	+	9	1749	41964	108388	ENSMUSG00000022037.15	ENSMUST00000022616.13	Clu	Clu-201	Known	Known	None	0.10000000149011612	None	None	None	None
m54284U_191213_120042/48038147/ccs	PacBio_Hippocampus_Rep2	mm10_ERCC_SIRV	chr9	78108644	78081502	-	13	2140	28363	74313	ENSMUSG00000001366.14	ENSMUST00000085311.12	Fbxo9	Fbxo9-202	Known	Known	None	0.25	None	None	None	None
m54284U_191109_043049/172558665/ccs	PacBio_Cortex_Rep2	mm10_ERCC_SIRV	chr15	101266847	101274792	+	7	2473	44352	114500	ENSMUSG00000023034.7	ENSMUST00000023779.7	Nr4a1	Nr4a1-201	Known	Known	None	0.20000000298023224	None	None	None	None
m54284U_191107_221739/35259092/ccs	PacBio_Cortex_Rep1	mm10_ERCC_SIRV	chr18	34373393	34344878	-	5	2883	48831	127531	ENSMUSG00000005873.6	ENSMUST00000006027.6	Reep5	Reep5-201	Known	Known	None	0.3499999940395355	None	None	None	None
m54284U_191212_053548/38734481/ccs	PacBio_Hippocampus_Rep1	mm10_ERCC_SIRV	chr1	164458000	164437296	-	6	2038	2748	6747	ENSMUSG00000026576.12	ENSMUST00000027863.12	Atp1b1	Atp1b1-201	Known	Known	None	0.5	None	None	None	None
m54284U_191109_043049/176752034/ccs	PacBio_Cortex_Rep2	mm10_ERCC_SIRV	chr4	58553207	58435253	-	4	3364	10949	28342	ENSMUSG00000038668.14	ENSMUST00000055018.10	Lpar1	Lpar1-201	Known	Known	None	0.05000000074505806	None	None	None	None
m54284U_191212_053548/26215302/ccs	PacBio_Hippocampus_Rep1	mm10_ERCC_SIRV	chr2	71981240	72257464	+	30	4117	4789	12581	ENSMUSG00000049044.16	ENSMUST00000102698.9	Rapgef4	Rapgef4-203	Known	Known	None	0.4000000059604645	None	None	None	None
m54284U_191107_221739/36112509/ccs	PacBio_Cortex_Rep1	mm10_ERCC_SIRV	chr18	34373366	34344878	-	5	2856	48831	127531	ENSMUSG00000005873.6	ENSMUST00000006027.6	Reep5	Reep5-201	Known	Known	None	0.3499999940395355	None	None	None	None
m54284U_191212_053548/79037088/ccs	PacBio_Hippocampus_Rep1	mm10_ERCC_SIRV	chr6	141856198	141805443	-	16	3740	19225	435755	ENSMUSG00000030237.14	ENCODEMT000435755	Slco1a4	ENCODEMT000435755	Known	NNC	None	0.15000000596046448	None	None	None	None
m54284U_191109_043049/117770575/ccs	PacBio_Cortex_Rep2	mm10_ERCC_SIRV	chr5	121593597	121567711	-	13	1956	15380	40128	ENSMUSG00000029455.14	ENSMUST00000031411.14	Aldh2	Aldh2-201	Known	Known	None	0.25	None	None	None	None
m54284U_191212_053548/121767061/ccs	PacBio_Hippocampus_Rep1	mm10_ERCC_SIRV	chr11	78323160	78326750	+	9	1563	33769	88895	ENSMUSG00000017390.15	ENSMUST00000017534.14	Aldoc	Aldoc-201	Known	Known	None	0.4000000059604645	None	None	None	None
m54284U_191107_221739/37618040/ccs	PacBio_Cortex_Rep1	mm10_ERCC_SIRV	chr18	34373380	34344878	-	5	2870	48831	127531	ENSMUSG00000005873.6	ENSMUST00000006027.6	Reep5	Reep5-201	Known	Known	None	0.3499999940395355	None	None	None	None
m54284U_191212_053548/23396891/ccs	PacBio_Hippocampus_Rep1	mm10_ERCC_SIRV	chr4	58499401	58435253	-	3	3244	10949	28340	ENSMUSG00000038668.14	ENSMUST00000107570.1	Lpar1	Lpar1-202	Known	Known	None	0.05000000074505806	None	None	None	None
m54284U_191107_221739/40042976/ccs	PacBio_Cortex_Rep1	mm10_ERCC_SIRV	chr18	34373376	34344878	-	5	2866	48831	127531	ENSMUSG00000005873.6	ENSMUST00000006027.6	Reep5	Reep5-201	Known	Known	None	0.3499999940395355	None	None	None	None
m54284U_191212_053548/26739790/ccs	PacBio_Hippocampus_Rep1	mm10_ERCC_SIRV	chr2	71981240	72257464	+	30	4117	4789	12581	ENSMUSG00000049044.16	ENSMUST00000102698.9	Rapgef4	Rapgef4-203	Known	Known	None	0.4000000059604645	None	None	None	None
m54284U_191109_043049/175375733/ccs	PacBio_Cortex_Rep2	mm10_ERCC_SIRV	chr15	101266847	101274796	+	6	3243	44352	435873	ENSMUSG00000023034.7	ENCODEMT000435873	Nr4a1	ENCODEMT000435873	Known	NIC	None	0.05000000074505806	None	None	None	None
m54284U_191212_053548/4524868/ccs	PacBio_Hippocampus_Rep1	mm10_ERCC_SIRV	chr14	65968536	65981545	+	9	1755	41964	108388	ENSMUSG00000022037.15	ENSMUST00000022616.13	Clu	Clu-201	Known	Known	None	0.0	None	None	None	None
m54284U_191213_120042/50792743/ccs	PacBio_Hippocampus_Rep2	mm10_ERCC_SIRV	chr9	78108625	78081502	-	13	2121	28363	74313	ENSMUSG00000001366.14	ENSMUST00000085311.12	Fbxo9	Fbxo9-202	Known	Known	None	0.25	None	None	None	None
m54284U_191107_221739/41551232/ccs	PacBio_Cortex_Rep1	mm10_ERCC_SIRV	chr18	34373366	34344878	-	5	2856	48831	127531	ENSMUSG00000005873.6	ENSMUST00000006027.6	Reep5	Reep5-201	Known	Known	None	0.3499999940395355	None	None	None	None
m54284U_191212_053548/113705393/ccs	PacBio_Hippocampus_Rep1	mm10_ERCC_SIRV	chr4	58553208	58435253	-	4	3365	10949	28342	ENSMUSG00000038668.14	ENSMUST00000055018.10	Lpar1	Lpar1-201	Known	Known	None	0.05000000074505806	None	None	None	None
m54284U_191212_053548/83036491/ccs	PacBio_Hippocampus_Rep1	mm10_ERCC_SIRV	chr6	141856209	141805442	-	16	3752	19225	435764	ENSMUSG00000030237.14	ENCODEMT000435764	Slco1a4	ENCODEMT000435764	Known	NIC	None	0.15000000596046448	None	None	None	None
m54284U_191109_043049/120259842/ccs	PacBio_Cortex_Rep2	mm10_ERCC_SIRV	chr5	121593598	121567711	-	13	1957	15380	40128	ENSMUSG00000029455.14	ENSMUST00000031411.14	Aldh2	Aldh2-201	Known	Known	None	0.25	None	None	None	None
m54284U_191212_053548/40830151/ccs	PacBio_Hippocampus_Rep1	mm10_ERCC_SIRV	chr1	164458001	164437296	-	6	2039	2748	6747	ENSMUSG00000026576.12	ENSMUST00000027863.12	Atp1b1	Atp1b1-201	Known	Known	None	0.5	None	None	None	None
m54284U_191212_053548/121834251/ccs	PacBio_Hippocampus_Rep1	mm10_ERCC_SIRV	chr11	78323160	78326760	+	9	1573	33769	88895	ENSMUSG00000017390.15	ENSMUST00000017534.14	Aldoc	Aldoc-201	Known	Known	None	0.10000000149011612	None	None	None	None
m54284U_191107_221739/44238844/ccs	PacBio_Cortex_Rep1	mm10_ERCC_SIRV	chr18	34373343	34344878	-	5	2833	48831	127531	ENSMUSG00000005873.6	ENSMUST00000006027.6	Reep5	Reep5-201	Known	Known	None	0.3499999940395355	None	None	None	None
m54284U_191212_053548/26871117/ccs	PacBio_Hippocampus_Rep1	mm10_ERCC_SIRV	chr2	71981240	72257464	+	31	4171	4789	12578	ENSMUSG00000049044.16	ENSMUST00000090826.11	Rapgef4	Rapgef4-202	Known	Known	None	0.4000000059604645	None	None	None	None
m54284U_191212_053548/43517285/ccs	PacBio_Hippocampus_Rep1	mm10_ERCC_SIRV	chr7	105640355	105634218	-	6	3731	23000	435347	ENSMUSG00000030881.15	ENCODEMT000435347	Arfip2	ENCODEMT000435347	Known	ISM	Prefix	0.25	None	None	None	None
m54284U_191107_221739/45024215/ccs	PacBio_Cortex_Rep1	mm10_ERCC_SIRV	chr18	34373376	34344878	-	5	2866	48831	127531	ENSMUSG00000005873.6	ENSMUST00000006027.6	Reep5	Reep5-201	Known	Known	None	0.3499999940395355	None	None	None	None
m54284U_191212_053548/126028098/ccs	PacBio_Hippocampus_Rep1	mm10_ERCC_SIRV	chr4	58499400	58435253	-	3	3243	10949	28340	ENSMUSG00000038668.14	ENSMUST00000107570.1	Lpar1	Lpar1-202	Known	Known	None	0.05000000074505806	None	None	None	None
m54284U_191107_221739/45547839/ccs	PacBio_Cortex_Rep1	mm10_ERCC_SIRV	chr18	34373373	34344878	-	5	2863	48831	127531	ENSMUSG00000005873.6	ENSMUST00000006027.6	Reep5	Reep5-201	Known	Known	None	0.3499999940395355	None	None	None	None
m54284U_191107_221739/47645343/ccs	PacBio_Cortex_Rep1	mm10_ERCC_SIRV	chr18	34373409	34344878	-	5	2899	48831	127531	ENSMUSG00000005873.6	ENSMUST00000006027.6	Reep5	Reep5-201	Known	Known	None	0.3499999940395355	None	None	None	None
m54284U_191212_053548/21365977/ccs	PacBio_Hippocampus_Rep1	mm10_ERCC_SIRV	chr15	101266847	101274785	+	7	2466	44352	114500	ENSMUSG00000023034.7	ENSMUST00000023779.7	Nr4a1	Nr4a1-201	Known	Known	None	0.25	None	None	None	None
m54284U_191212_053548/5901097/ccs	PacBio_Hippocampus_Rep1	mm10_ERCC_SIRV	chr14	65968536	65981547	+	9	1757	41964	108388	ENSMUSG00000022037.15	ENSMUST00000022616.13	Clu	Clu-201	Known	Known	None	0.05000000074505806	None	None	None	None
m54284U_191109_043049/124519799/ccs	PacBio_Cortex_Rep2	mm10_ERCC_SIRV	chr5	121593590	121567711	-	13	1949	15380	40128	ENSMUSG00000029455.14	ENSMUST00000031411.14	Aldh2	Aldh2-201	Known	Known	None	0.25	None	None	None	None
m54284U_191212_053548/157353472/ccs	PacBio_Hippocampus_Rep1	mm10_ERCC_SIRV	chr4	58499381	58435253	-	3	3224	10949	28340	ENSMUSG00000038668.14	ENSMUST00000107570.1	Lpar1	Lpar1-202	Known	Known	None	0.05000000074505806	None	None	None	None
m54284U_191212_053548/95750823/ccs	PacBio_Hippocampus_Rep1	mm10_ERCC_SIRV	chr6	141856185	141805442	-	16	3728	19225	435764	ENSMUSG00000030237.14	ENCODEMT000435764	Slco1a4	ENCODEMT000435764	Known	NIC	None	0.15000000596046448	None	None	None	None
m54284U_191213_120042/50857178/ccs	PacBio_Hippocampus_Rep2	mm10_ERCC_SIRV	chr9	78108636	78081502	-	13	2132	28363	74313	ENSMUSG00000001366.14	ENSMUST00000085311.12	Fbxo9	Fbxo9-202	Known	Known	None	0.25	None	None	None	None
m54284U_191212_053548/31981584/ccs	PacBio_Hippocampus_Rep1	mm10_ERCC_SIRV	chr2	71981259	72208438	+	16	1925	4789	434605	ENSMUSG00000049044.16	ENCODEMT000434605	Rapgef4	ENCODEMT000434605	Known	ISM	Prefix	0.699999988079071	None	None	None	None
m54284U_191107_221739/48103644/ccs	PacBio_Cortex_Rep1	mm10_ERCC_SIRV	chr18	34373411	34344878	-	5	2901	48831	127531	ENSMUSG00000005873.6	ENSMUST00000006027.6	Reep5	Reep5-201	Known	Known	None	0.3499999940395355	None	None	None	None
m54284U_191212_053548/44958100/ccs	PacBio_Hippocampus_Rep1	mm10_ERCC_SIRV	chr1	164458327	164437296	-	6	2379	2748	6747	ENSMUSG00000026576.12	ENSMUST00000027863.12	Atp1b1	Atp1b1-201	Known	Known	None	0.5	None	None	None	None
m54284U_191212_053548/124128084/ccs	PacBio_Hippocampus_Rep1	mm10_ERCC_SIRV	chr11	78323160	78326750	+	9	1563	33769	88895	ENSMUSG00000017390.15	ENSMUST00000017534.14	Aldoc	Aldoc-201	Known	Known	None	0.4000000059604645	None	None	None	None
m54284U_191107_221739/48759991/ccs	PacBio_Cortex_Rep1	mm10_ERCC_SIRV	chr18	34373361	34344878	-	5	2851	48831	127531	ENSMUSG00000005873.6	ENSMUST00000006027.6	Reep5	Reep5-201	Known	Known	None	0.3499999940395355	None	None	None	None
m54284U_191213_120042/33031702/ccs	PacBio_Hippocampus_Rep2	mm10_ERCC_SIRV	chr4	58499437	58435253	-	3	3280	10949	28340	ENSMUSG00000038668.14	ENSMUST00000107570.1	Lpar1	Lpar1-202	Known	Known	None	0.05000000074505806	None	None	None	None
m54284U_191107_221739/49414918/ccs	PacBio_Cortex_Rep1	mm10_ERCC_SIRV	chr18	34373388	34344878	-	5	2878	48831	127531	ENSMUSG00000005873.6	ENSMUST00000006027.6	Reep5	Reep5-201	Known	Known	None	0.3499999940395355	None	None	None	None
m54284U_191109_043049/126683184/ccs	PacBio_Cortex_Rep2	mm10_ERCC_SIRV	chr5	121593592	121567711	-	13	1951	15380	40128	ENSMUSG00000029455.14	ENSMUST00000031411.14	Aldh2	Aldh2-201	Known	Known	None	0.25	None	None	None	None
m54284U_191212_053548/33358302/ccs	PacBio_Hippocampus_Rep1	mm10_ERCC_SIRV	chr2	71981240	72257469	+	31	4176	4789	12578	ENSMUSG00000049044.16	ENSMUST00000090826.11	Rapgef4	Rapgef4-202	Known	Known	None	0.30000001192092896	None	None	None	None
m54284U_191107_221739/51512586/ccs	PacBio_Cortex_Rep1	mm10_ERCC_SIRV	chr18	34373378	34344878	-	5	2868	48831	127531	ENSMUSG00000005873.6	ENSMUST00000006027.6	Reep5	Reep5-201	Known	Known	None	0.3499999940395355	None	None	None	None
m54284U_191212_053548/42534034/ccs	PacBio_Hippocampus_Rep1	mm10_ERCC_SIRV	chr15	101266847	101274784	+	7	2465	44352	114500	ENSMUSG00000023034.7	ENSMUST00000023779.7	Nr4a1	Nr4a1-201	Known	Known	None	0.25	None	None	None	None
m54284U_191212_053548/5964436/ccs	PacBio_Hippocampus_Rep1	mm10_ERCC_SIRV	chr14	65968536	65981544	+	9	1754	41964	108388	ENSMUSG00000022037.15	ENSMUST00000022616.13	Clu	Clu-201	Known	Known	None	0.0	None	None	None	None
m54284U_191212_053548/108069920/ccs	PacBio_Hippocampus_Rep1	mm10_ERCC_SIRV	chr6	141856198	141805443	-	16	3740	19225	435755	ENSMUSG00000030237.14	ENCODEMT000435755	Slco1a4	ENCODEMT000435755	Known	NNC	None	0.15000000596046448	None	None	None	None
m54284U_191107_221739/55314233/ccs	PacBio_Cortex_Rep1	mm10_ERCC_SIRV	chr18	34373398	34344878	-	5	2888	48831	127531	ENSMUSG00000005873.6	ENSMUST00000006027.6	Reep5	Reep5-201	Known	Known	None	0.3499999940395355	None	None	None	None
m54284U_191213_120042/53282409/ccs	PacBio_Hippocampus_Rep2	mm10_ERCC_SIRV	chr4	58499404	58435253	-	3	3247	10949	28340	ENSMUSG00000038668.14	ENSMUST00000107570.1	Lpar1	Lpar1-202	Known	Known	None	0.05000000074505806	None	None	None	None
m54284U_191212_053548/108396600/ccs	PacBio_Hippocampus_Rep1	mm10_ERCC_SIRV	chr6	141856198	141805440	-	15	3406	19225	435874	ENSMUSG00000030237.14	ENCODEMT000435874	Slco1a4	ENCODEMT000435874	Known	NNC	None	0.15000000596046448	None	None	None	None
m54284U_191107_221739/57345800/ccs	PacBio_Cortex_Rep1	mm10_ERCC_SIRV	chr18	34373357	34344878	-	4	2740	48831	435875	ENSMUSG00000005873.6	ENCODEMT000435875	Reep5	ENCODEMT000435875	Known	NIC	None	0.3499999940395355	None	None	None	None
m54284U_191212_053548/124911797/ccs	PacBio_Hippocampus_Rep1	mm10_ERCC_SIRV	chr11	78323160	78326758	+	9	1571	33769	88895	ENSMUSG00000017390.15	ENSMUST00000017534.14	Aldoc	Aldoc-201	Known	Known	None	0.10000000149011612	None	None	None	None
m54284U_191212_053548/44959413/ccs	PacBio_Hippocampus_Rep1	mm10_ERCC_SIRV	chr7	105640318	105634210	-	8	3170	23000	59710	ENSMUSG00000030881.15	ENSMUST00000131446.7	Arfip2	Arfip2-206	Known	Known	None	0.25	None	None	None	None
m54284U_191213_120042/51513264/ccs	PacBio_Hippocampus_Rep2	mm10_ERCC_SIRV	chr9	78108576	78081502	-	13	2072	28363	74313	ENSMUSG00000001366.14	ENSMUST00000085311.12	Fbxo9	Fbxo9-202	Known	Known	None	0.25	None	None	None	None
m54284U_191109_043049/138937062/ccs	PacBio_Cortex_Rep2	mm10_ERCC_SIRV	chr5	121593567	121567711	-	13	1926	15380	40128	ENSMUSG00000029455.14	ENSMUST00000031411.14	Aldh2	Aldh2-201	Known	Known	None	0.25	None	None	None	None
m54284U_191212_053548/51710195/ccs	PacBio_Hippocampus_Rep1	mm10_ERCC_SIRV	chr1	164458007	164437296	-	6	2045	2748	6747	ENSMUSG00000026576.12	ENSMUST00000027863.12	Atp1b1	Atp1b1-201	Known	Known	None	0.5	None	None	None	None
m54284U_191212_053548/36045683/ccs	PacBio_Hippocampus_Rep1	mm10_ERCC_SIRV	chr2	71981240	72257466	+	30	4119	4789	12581	ENSMUSG00000049044.16	ENSMUST00000102698.9	Rapgef4	Rapgef4-203	Known	Known	None	0.4000000059604645	None	None	None	None
m54284U_191212_053548/44564910/ccs	PacBio_Hippocampus_Rep1	mm10_ERCC_SIRV	chr15	101266847	101274792	+	7	2473	44352	114500	ENSMUSG00000023034.7	ENSMUST00000023779.7	Nr4a1	Nr4a1-201	Known	Known	None	0.20000000298023224	None	None	None	None
m54284U_191107_221739/58918092/ccs	PacBio_Cortex_Rep1	mm10_ERCC_SIRV	chr18	34373315	34344878	-	5	2805	48831	127531	ENSMUSG00000005873.6	ENSMUST00000006027.6	Reep5	Reep5-201	Known	Known	None	0.3499999940395355	None	None	None	None
m54284U_191107_221739/60426092/ccs	PacBio_Cortex_Rep1	mm10_ERCC_SIRV	chr18	34373409	34344878	-	5	2899	48831	127531	ENSMUSG00000005873.6	ENSMUST00000006027.6	Reep5	Reep5-201	Known	Known	None	0.3499999940395355	None	None	None	None
m54284U_191212_053548/13830633/ccs	PacBio_Hippocampus_Rep1	mm10_ERCC_SIRV	chr14	65968536	65981546	+	9	1756	41964	108388	ENSMUSG00000022037.15	ENSMUST00000022616.13	Clu	Clu-201	Known	Known	None	0.0	None	None	None	None
m54284U_191212_053548/37225857/ccs	PacBio_Hippocampus_Rep1	mm10_ERCC_SIRV	chr2	71981240	72257466	+	30	4119	4789	12581	ENSMUSG00000049044.16	ENSMUST00000102698.9	Rapgef4	Rapgef4-203	Known	Known	None	0.4000000059604645	None	None	None	None
m54284U_191107_221739/62193693/ccs	PacBio_Cortex_Rep1	mm10_ERCC_SIRV	chr18	34373328	34344878	-	5	2818	48831	127531	ENSMUSG00000005873.6	ENSMUST00000006027.6	Reep5	Reep5-201	Known	Known	None	0.3499999940395355	None	None	None	None
m54284U_191109_043049/140837306/ccs	PacBio_Cortex_Rep2	mm10_ERCC_SIRV	chr5	121593576	121567711	-	13	1935	15380	40128	ENSMUSG00000029455.14	ENSMUST00000031411.14	Aldh2	Aldh2-201	Known	Known	None	0.25	None	None	None	None
m54284U_191212_053548/127010405/ccs	PacBio_Hippocampus_Rep1	mm10_ERCC_SIRV	chr11	78323160	78326750	+	9	1563	33769	88895	ENSMUSG00000017390.15	ENSMUST00000017534.14	Aldoc	Aldoc-201	Known	Known	None	0.4000000059604645	None	None	None	None
m54284U_191107_221739/63965165/ccs	PacBio_Cortex_Rep1	mm10_ERCC_SIRV	chr18	34373378	34344878	-	5	2868	48831	127531	ENSMUSG00000005873.6	ENSMUST00000006027.6	Reep5	Reep5-201	Known	Known	None	0.3499999940395355	None	None	None	None
m54284U_191212_053548/79170022/ccs	PacBio_Hippocampus_Rep1	mm10_ERCC_SIRV	chr15	101266847	101274787	+	7	2468	44352	114500	ENSMUSG00000023034.7	ENSMUST00000023779.7	Nr4a1	Nr4a1-201	Known	Known	None	0.25	None	None	None	None
m54284U_191213_120042/64488117/ccs	PacBio_Hippocampus_Rep2	mm10_ERCC_SIRV	chr4	58499381	58435253	-	3	3224	10949	28340	ENSMUSG00000038668.14	ENSMUST00000107570.1	Lpar1	Lpar1-202	Known	Known	None	0.05000000074505806	None	None	None	None
m54284U_191107_221739/69075318/ccs	PacBio_Cortex_Rep1	mm10_ERCC_SIRV	chr18	34373420	34344878	-	5	2910	48831	127531	ENSMUSG00000005873.6	ENSMUST00000006027.6	Reep5	Reep5-201	Known	Known	None	0.3499999940395355	None	None	None	None
m54284U_191212_053548/38797519/ccs	PacBio_Hippocampus_Rep1	mm10_ERCC_SIRV	chr2	71981240	72257466	+	30	4119	4789	12581	ENSMUSG00000049044.16	ENSMUST00000102698.9	Rapgef4	Rapgef4-203	Known	Known	None	0.4000000059604645	None	None	None	None
m54284U_191213_120042/51513857/ccs	PacBio_Hippocampus_Rep2	mm10_ERCC_SIRV	chr9	78108563	78081502	-	13	2059	28363	74313	ENSMUSG00000001366.14	ENSMUST00000085311.12	Fbxo9	Fbxo9-202	Known	Known	None	0.25	None	None	None	None
m54284U_191107_221739/69075719/ccs	PacBio_Cortex_Rep1	mm10_ERCC_SIRV	chr18	34373366	34344878	-	5	2856	48831	127531	ENSMUSG00000005873.6	ENSMUST00000006027.6	Reep5	Reep5-201	Known	Known	None	0.3499999940395355	None	None	None	None
m54284U_191109_043049/141756412/ccs	PacBio_Cortex_Rep2	mm10_ERCC_SIRV	chr5	121593590	121567711	-	13	1949	15380	40128	ENSMUSG00000029455.14	ENSMUST00000031411.14	Aldh2	Aldh2-201	Known	Known	None	0.25	None	None	None	None
m54284U_191212_053548/64293250/ccs	PacBio_Hippocampus_Rep1	mm10_ERCC_SIRV	chr1	164458001	164437296	-	6	2039	2748	6747	ENSMUSG00000026576.12	ENSMUST00000027863.12	Atp1b1	Atp1b1-201	Known	Known	None	0.5	None	None	None	None
m54284U_191107_221739/69993243/ccs	PacBio_Cortex_Rep1	mm10_ERCC_SIRV	chr18	34373361	34344878	-	5	2851	48831	127531	ENSMUSG00000005873.6	ENSMUST00000006027.6	Reep5	Reep5-201	Known	Known	None	0.3499999940395355	None	None	None	None
m54284U_191212_053548/15402721/ccs	PacBio_Hippocampus_Rep1	mm10_ERCC_SIRV	chr14	65968536	65981542	+	9	1752	41964	108388	ENSMUSG00000022037.15	ENSMUST00000022616.13	Clu	Clu-201	Known	Known	None	0.05000000074505806	None	None	None	None
m54284U_191212_053548/105251974/ccs	PacBio_Hippocampus_Rep1	mm10_ERCC_SIRV	chr15	101266847	101274789	+	7	2470	44352	114500	ENSMUSG00000023034.7	ENSMUST00000023779.7	Nr4a1	Nr4a1-201	Known	Known	None	0.20000000298023224	None	None	None	None
m54284U_191212_053548/40567142/ccs	PacBio_Hippocampus_Rep1	mm10_ERCC_SIRV	chr2	71981240	72257466	+	30	4119	4789	12581	ENSMUSG00000049044.16	ENSMUST00000102698.9	Rapgef4	Rapgef4-203	Known	Known	None	0.4000000059604645	None	None	None	None
m54284U_191107_221739/73990531/ccs	PacBio_Cortex_Rep1	mm10_ERCC_SIRV	chr18	34373393	34344878	-	5	2889	48831	127531	ENSMUSG00000005873.6	ENSMUST00000006027.6	Reep5	Reep5-201	Known	Known	None	0.3499999940395355	None	None	None	None
m54284U_191212_053548/127075422/ccs	PacBio_Hippocampus_Rep1	mm10_ERCC_SIRV	chr11	78323160	78326760	+	9	1573	33769	88895	ENSMUSG00000017390.15	ENSMUST00000017534.14	Aldoc	Aldoc-201	Known	Known	None	0.10000000149011612	None	None	None	None
m54284U_191107_221739/76154785/ccs	PacBio_Cortex_Rep1	mm10_ERCC_SIRV	chr18	34373360	34344878	-	5	2850	48831	127531	ENSMUSG00000005873.6	ENSMUST00000006027.6	Reep5	Reep5-201	Known	Known	None	0.3499999940395355	None	None	None	None
m54284U_191213_120042/75039851/ccs	PacBio_Hippocampus_Rep2	mm10_ERCC_SIRV	chr4	58553457	58435253	-	4	3327	10949	28343	ENSMUSG00000038668.14	ENSMUST00000107575.8	Lpar1	Lpar1-205	Known	Known	None	0.05000000074505806	None	None	None	None
m54284U_191109_043049/144115304/ccs	PacBio_Cortex_Rep2	mm10_ERCC_SIRV	chr5	121593622	121567711	-	13	1981	15380	40128	ENSMUSG00000029455.14	ENSMUST00000031411.14	Aldh2	Aldh2-201	Known	Known	None	0.25	None	None	None	None
m54284U_191212_053548/110363993/ccs	PacBio_Hippocampus_Rep1	mm10_ERCC_SIRV	chr6	141809372	141805441	-	2	1774	19225	435819	ENSMUSG00000030237.14	ENCODEMT000435819	Slco1a4	ENCODEMT000435819	Known	ISM	Suffix	0.15000000596046448	None	None	None	None
m54284U_191107_221739/78776894/ccs	PacBio_Cortex_Rep1	mm10_ERCC_SIRV	chr18	34373359	34344878	-	5	2849	48831	127531	ENSMUSG00000005873.6	ENSMUST00000006027.6	Reep5	Reep5-201	Known	Known	None	0.3499999940395355	None	None	None	None
m54284U_191212_053548/43452020/ccs	PacBio_Hippocampus_Rep1	mm10_ERCC_SIRV	chr2	71981240	72257471	+	31	4178	4789	12578	ENSMUSG00000049044.16	ENSMUST00000090826.11	Rapgef4	Rapgef4-202	Known	Known	None	0.20000000298023224	None	None	None	None
m54284U_191107_221739/82182963/ccs	PacBio_Cortex_Rep1	mm10_ERCC_SIRV	chr18	34373378	34344878	-	5	2868	48831	127531	ENSMUSG00000005873.6	ENSMUST00000006027.6	Reep5	Reep5-201	Known	Known	None	0.3499999940395355	None	None	None	None
m54284U_191212_053548/110298036/ccs	PacBio_Hippocampus_Rep1	mm10_ERCC_SIRV	chr15	101266847	101274781	+	7	2462	44352	114500	ENSMUSG00000023034.7	ENSMUST00000023779.7	Nr4a1	Nr4a1-201	Known	Known	None	0.3499999940395355	None	None	None	None
m54284U_191212_053548/60229899/ccs	PacBio_Hippocampus_Rep1	mm10_ERCC_SIRV	chr7	105639484	105634211	-	7	3059	23000	435441	ENSMUSG00000030881.15	ENCODEMT000435441	Arfip2	ENCODEMT000435441	Known	ISM	Suffix	0.25	None	None	None	None
m54284U_191213_120042/53152337/ccs	PacBio_Hippocampus_Rep2	mm10_ERCC_SIRV	chr9	78109039	78081502	-	13	2535	28363	74313	ENSMUSG00000001366.14	ENSMUST00000085311.12	Fbxo9	Fbxo9-202	Known	Known	None	0.25	None	None	None	None
m54284U_191212_053548/71567565/ccs	PacBio_Hippocampus_Rep1	mm10_ERCC_SIRV	chr1	164458007	164437296	-	6	2045	2748	6747	ENSMUSG00000026576.12	ENSMUST00000027863.12	Atp1b1	Atp1b1-201	Known	Known	None	0.5	None	None	None	None
m54284U_191107_221739/83624703/ccs	PacBio_Cortex_Rep1	mm10_ERCC_SIRV	chr18	34373372	34344878	-	5	2862	48831	127531	ENSMUSG00000005873.6	ENSMUST00000006027.6	Reep5	Reep5-201	Known	Known	None	0.3499999940395355	None	None	None	None
m54284U_191212_053548/127271173/ccs	PacBio_Hippocampus_Rep1	mm10_ERCC_SIRV	chr11	78323160	78326755	+	9	1539	33769	88895	ENSMUSG00000017390.15	ENSMUST00000017534.14	Aldoc	Aldoc-201	Known	Known	None	0.20000000298023224	None	None	None	None
m54284U_191109_043049/144967154/ccs	PacBio_Cortex_Rep2	mm10_ERCC_SIRV	chr5	121593592	121567711	-	13	1951	15380	40128	ENSMUSG00000029455.14	ENSMUST00000031411.14	Aldh2	Aldh2-201	Known	Known	None	0.25	None	None	None	None
m54284U_191107_221739/84150463/ccs	PacBio_Cortex_Rep1	mm10_ERCC_SIRV	chr18	34373378	34344878	-	5	2868	48831	127531	ENSMUSG00000005873.6	ENSMUST00000006027.6	Reep5	Reep5-201	Known	Known	None	0.3499999940395355	None	None	None	None
m54284U_191212_053548/31917200/ccs	PacBio_Hippocampus_Rep1	mm10_ERCC_SIRV	chr14	65968536	65981539	+	9	1749	41964	108388	ENSMUSG00000022037.15	ENSMUST00000022616.13	Clu	Clu-201	Known	Known	None	0.10000000149011612	None	None	None	None
m54284U_191212_053548/46727761/ccs	PacBio_Hippocampus_Rep1	mm10_ERCC_SIRV	chr2	71981273	72257470	+	29	4013	4789	434100	ENSMUSG00000049044.16	ENCODEMT000434100	Rapgef4	ENCODEMT000434100	Known	NIC	None	0.3499999940395355	None	None	None	None
m54284U_191107_221739/85917989/ccs	PacBio_Cortex_Rep1	mm10_ERCC_SIRV	chr18	34373358	34344878	-	5	2848	48831	127531	ENSMUSG00000005873.6	ENSMUST00000006027.6	Reep5	Reep5-201	Known	Known	None	0.3499999940395355	None	None	None	None
m54284U_191212_053548/126747400/ccs	PacBio_Hippocampus_Rep1	mm10_ERCC_SIRV	chr15	101266847	101274792	+	7	2473	44352	114500	ENSMUSG00000023034.7	ENSMUST00000023779.7	Nr4a1	Nr4a1-201	Known	Known	None	0.20000000298023224	None	None	None	None
m54284U_191212_053548/115541693/ccs	PacBio_Hippocampus_Rep1	mm10_ERCC_SIRV	chr6	141856194	141805442	-	16	3737	19225	435764	ENSMUSG00000030237.14	ENCODEMT000435764	Slco1a4	ENCODEMT000435764	Known	NIC	None	0.15000000596046448	None	None	None	None
m54284U_191107_221739/86966302/ccs	PacBio_Cortex_Rep1	mm10_ERCC_SIRV	chr18	34373378	34344878	-	5	2868	48831	127531	ENSMUSG00000005873.6	ENSMUST00000006027.6	Reep5	Reep5-201	Known	Known	None	0.3499999940395355	None	None	None	None
m54284U_191213_120042/75434474/ccs	PacBio_Hippocampus_Rep2	mm10_ERCC_SIRV	chr4	58499381	58435253	-	3	3224	10949	28340	ENSMUSG00000038668.14	ENSMUST00000107570.1	Lpar1	Lpar1-202	Known	Known	None	0.05000000074505806	None	None	None	None
m54284U_191107_221739/90636549/ccs	PacBio_Cortex_Rep1	mm10_ERCC_SIRV	chr18	34373392	34344878	-	5	2882	48831	127531	ENSMUSG00000005873.6	ENSMUST00000006027.6	Reep5	Reep5-201	Known	Known	None	0.3499999940395355	None	None	None	None
m54284U_191109_043049/149292298/ccs	PacBio_Cortex_Rep2	mm10_ERCC_SIRV	chr5	121593598	121567711	-	13	1957	15380	40128	ENSMUSG00000029455.14	ENSMUST00000031411.14	Aldh2	Aldh2-201	Known	Known	None	0.25	None	None	None	None
m54284U_191107_221739/96340011/ccs	PacBio_Cortex_Rep1	mm10_ERCC_SIRV	chr18	34373411	34344878	-	5	2901	48831	127531	ENSMUSG00000005873.6	ENSMUST00000006027.6	Reep5	Reep5-201	Known	Known	None	0.3499999940395355	None	None	None	None
m54284U_191212_053548/93981521/ccs	PacBio_Hippocampus_Rep1	mm10_ERCC_SIRV	chr1	164458000	164437296	-	6	2038	2748	6747	ENSMUSG00000026576.12	ENSMUST00000027863.12	Atp1b1	Atp1b1-201	Known	Known	None	0.5	None	None	None	None
m54284U_191213_120042/53937947/ccs	PacBio_Hippocampus_Rep2	mm10_ERCC_SIRV	chr9	78108644	78081502	-	13	2140	28363	74313	ENSMUSG00000001366.14	ENSMUST00000085311.12	Fbxo9	Fbxo9-202	Known	Known	None	0.25	None	None	None	None
m54284U_191107_221739/98175141/ccs	PacBio_Cortex_Rep1	mm10_ERCC_SIRV	chr18	34373353	34344878	-	5	2843	48831	127531	ENSMUSG00000005873.6	ENSMUST00000006027.6	Reep5	Reep5-201	Known	Known	None	0.3499999940395355	None	None	None	None
m54284U_191212_053548/127272381/ccs	PacBio_Hippocampus_Rep1	mm10_ERCC_SIRV	chr11	78323160	78326760	+	9	1573	33769	88895	ENSMUSG00000017390.15	ENSMUST00000017534.14	Aldoc	Aldoc-201	Known	Known	None	0.10000000149011612	None	None	None	None
m54284U_191212_053548/135334452/ccs	PacBio_Hippocampus_Rep1	mm10_ERCC_SIRV	chr15	101266847	101274781	+	7	2462	44352	114500	ENSMUSG00000023034.7	ENSMUST00000023779.7	Nr4a1	Nr4a1-201	Known	Known	None	0.3499999940395355	None	None	None	None
m54284U_191107_221739/102958664/ccs	PacBio_Cortex_Rep1	mm10_ERCC_SIRV	chr18	34346259	34344885	-	1	1382	48831	435872	ENSMUSG00000005873.6	ENCODEMT000435872	Reep5	ENCODEMT000435872	Known	Genomic	None	0.3499999940395355	None	None	None	None
m54284U_191212_053548/33687833/ccs	PacBio_Hippocampus_Rep1	mm10_ERCC_SIRV	chr14	65968536	65981542	+	9	1752	41964	108388	ENSMUSG00000022037.15	ENSMUST00000022616.13	Clu	Clu-201	Known	Known	None	0.05000000074505806	None	None	None	None
m54284U_191212_053548/48563747/ccs	PacBio_Hippocampus_Rep1	mm10_ERCC_SIRV	chr2	71981240	72257467	+	31	4174	4789	12578	ENSMUSG00000049044.16	ENSMUST00000090826.11	Rapgef4	Rapgef4-202	Known	Known	None	0.3499999940395355	None	None	None	None
m54284U_191109_043049/157090196/ccs	PacBio_Cortex_Rep2	mm10_ERCC_SIRV	chr5	121593562	121567711	-	13	1921	15380	40128	ENSMUSG00000029455.14	ENSMUST00000031411.14	Aldh2	Aldh2-201	Known	Known	None	0.25	None	None	None	None
m54284U_191212_053548/117573260/ccs	PacBio_Hippocampus_Rep1	mm10_ERCC_SIRV	chr6	141856252	141805442	-	16	3795	19225	435764	ENSMUSG00000030237.14	ENCODEMT000435764	Slco1a4	ENCODEMT000435764	Known	NIC	None	0.15000000596046448	None	None	None	None
m54284U_191107_221739/103483623/ccs	PacBio_Cortex_Rep1	mm10_ERCC_SIRV	chr18	34373388	34344878	-	5	2878	48831	127531	ENSMUSG00000005873.6	ENSMUST00000006027.6	Reep5	Reep5-201	Known	Known	None	0.3499999940395355	None	None	None	None
m54284U_191213_120042/88541043/ccs	PacBio_Hippocampus_Rep2	mm10_ERCC_SIRV	chr4	58499386	58435253	-	3	3229	10949	28340	ENSMUSG00000038668.14	ENSMUST00000107570.1	Lpar1	Lpar1-202	Known	Known	None	0.05000000074505806	None	None	None	None
m54284U_191107_221739/104663131/ccs	PacBio_Cortex_Rep1	mm10_ERCC_SIRV	chr18	34373376	34344878	-	5	2866	48831	127531	ENSMUSG00000005873.6	ENSMUST00000006027.6	Reep5	Reep5-201	Known	Known	None	0.3499999940395355	None	None	None	None
m54284U_191212_053548/73663343/ccs	PacBio_Hippocampus_Rep1	mm10_ERCC_SIRV	chr7	105640327	105634210	-	8	3179	23000	59710	ENSMUSG00000030881.15	ENSMUST00000131446.7	Arfip2	Arfip2-206	Known	Known	None	0.25	None	None	None	None
m54284U_191212_053548/137627420/ccs	PacBio_Hippocampus_Rep1	mm10_ERCC_SIRV	chr15	101266847	101274798	+	7	2479	44352	114500	ENSMUSG00000023034.7	ENSMUST00000023779.7	Nr4a1	Nr4a1-201	Known	Known	None	0.05000000074505806	None	None	None	None
m54284U_191107_221739/108070245/ccs	PacBio_Cortex_Rep1	mm10_ERCC_SIRV	chr18	34373348	34344878	-	5	2838	48831	127531	ENSMUSG00000005873.6	ENSMUST00000006027.6	Reep5	Reep5-201	Known	Known	None	0.3499999940395355	None	None	None	None
m54284U_191212_053548/97060916/ccs	PacBio_Hippocampus_Rep1	mm10_ERCC_SIRV	chr1	164458000	164437296	-	6	2038	2748	6747	ENSMUSG00000026576.12	ENSMUST00000027863.12	Atp1b1	Atp1b1-201	Known	Known	None	0.5	None	None	None	None
m54284U_191212_053548/127273051/ccs	PacBio_Hippocampus_Rep1	mm10_ERCC_SIRV	chr11	78323160	78326750	+	9	1563	33769	88895	ENSMUSG00000017390.15	ENSMUST00000017534.14	Aldoc	Aldoc-201	Known	Known	None	0.4000000059604645	None	None	None	None
m54284U_191212_053548/52824690/ccs	PacBio_Hippocampus_Rep1	mm10_ERCC_SIRV	chr2	71981240	72257466	+	31	4173	4789	12578	ENSMUSG00000049044.16	ENSMUST00000090826.11	Rapgef4	Rapgef4-202	Known	Known	None	0.4000000059604645	None	None	None	None
m54284U_191109_043049/158534034/ccs	PacBio_Cortex_Rep2	mm10_ERCC_SIRV	chr5	121593576	121567711	-	13	1935	15380	40128	ENSMUSG00000029455.14	ENSMUST00000031411.14	Aldh2	Aldh2-201	Known	Known	None	0.25	None	None	None	None
m54284U_191213_120042/55574937/ccs	PacBio_Hippocampus_Rep2	mm10_ERCC_SIRV	chr9	78108639	78081502	-	13	2135	28363	74313	ENSMUSG00000001366.14	ENSMUST00000085311.12	Fbxo9	Fbxo9-202	Known	Known	None	0.25	None	None	None	None
m54284U_191107_221739/109380459/ccs	PacBio_Cortex_Rep1	mm10_ERCC_SIRV	chr18	34373376	34344878	-	5	2866	48831	127531	ENSMUSG00000005873.6	ENSMUST00000006027.6	Reep5	Reep5-201	Known	Known	None	0.3499999940395355	None	None	None	None
m54284U_191212_053548/34671450/ccs	PacBio_Hippocampus_Rep1	mm10_ERCC_SIRV	chr14	65968536	65981546	+	9	1756	41964	108388	ENSMUSG00000022037.15	ENSMUST00000022616.13	Clu	Clu-201	Known	Known	None	0.0	None	None	None	None
m54284U_191212_053548/135791232/ccs	PacBio_Hippocampus_Rep1	mm10_ERCC_SIRV	chr6	141856194	141805442	-	16	3737	19225	435764	ENSMUSG00000030237.14	ENCODEMT000435764	Slco1a4	ENCODEMT000435764	Known	NIC	None	0.15000000596046448	None	None	None	None
m54284U_191107_221739/116589965/ccs	PacBio_Cortex_Rep1	mm10_ERCC_SIRV	chr18	34373394	34344878	-	5	2884	48831	127531	ENSMUSG00000005873.6	ENSMUST00000006027.6	Reep5	Reep5-201	Known	Known	None	0.3499999940395355	None	None	None	None
m54284U_191212_053548/162072170/ccs	PacBio_Hippocampus_Rep1	mm10_ERCC_SIRV	chr15	101266847	101274790	+	7	2471	44352	114500	ENSMUSG00000023034.7	ENSMUST00000023779.7	Nr4a1	Nr4a1-201	Known	Known	None	0.20000000298023224	None	None	None	None
m54284U_191212_053548/53348083/ccs	PacBio_Hippocampus_Rep1	mm10_ERCC_SIRV	chr2	71981240	72257466	+	31	4166	4789	12578	ENSMUSG00000049044.16	ENSMUST00000090826.11	Rapgef4	Rapgef4-202	Known	Known	None	0.4000000059604645	None	None	None	None
m54284U_191107_221739/118687990/ccs	PacBio_Cortex_Rep1	mm10_ERCC_SIRV	chr18	34373342	34344878	-	5	2832	48831	127531	ENSMUSG00000005873.6	ENSMUST00000006027.6	Reep5	Reep5-201	Known	Known	None	0.3499999940395355	None	None	None	None
m54284U_191109_043049/160041524/ccs	PacBio_Cortex_Rep2	mm10_ERCC_SIRV	chr5	121593562	121567711	-	13	1921	15380	40128	ENSMUSG00000029455.14	ENSMUST00000031411.14	Aldh2	Aldh2-201	Known	Known	None	0.25	None	None	None	None
m54284U_191212_053548/127534658/ccs	PacBio_Hippocampus_Rep1	mm10_ERCC_SIRV	chr11	78323160	78326750	+	9	1563	33769	88895	ENSMUSG00000017390.15	ENSMUST00000017534.14	Aldoc	Aldoc-201	Known	Known	None	0.4000000059604645	None	None	None	None
m54284U_191213_120042/95617427/ccs	PacBio_Hippocampus_Rep2	mm10_ERCC_SIRV	chr4	58499420	58435253	-	3	3263	10949	28340	ENSMUSG00000038668.14	ENSMUST00000107570.1	Lpar1	Lpar1-202	Known	Known	None	0.05000000074505806	None	None	None	None
m54284U_191107_221739/119998235/ccs	PacBio_Cortex_Rep1	mm10_ERCC_SIRV	chr18	34373404	34344878	-	5	2894	48831	127531	ENSMUSG00000005873.6	ENSMUST00000006027.6	Reep5	Reep5-201	Known	Known	None	0.3499999940395355	None	None	None	None
m54284U_191212_053548/107937840/ccs	PacBio_Hippocampus_Rep1	mm10_ERCC_SIRV	chr1	164458007	164437296	-	6	2045	2748	6747	ENSMUSG00000026576.12	ENSMUST00000027863.12	Atp1b1	Atp1b1-201	Known	Known	None	0.5	None	None	None	None
m54284U_191212_053548/54789487/ccs	PacBio_Hippocampus_Rep1	mm10_ERCC_SIRV	chr2	71981240	72257464	+	30	4117	4789	12581	ENSMUSG00000049044.16	ENSMUST00000102698.9	Rapgef4	Rapgef4-203	Known	Known	None	0.4000000059604645	None	None	None	None
m54284U_191107_221739/124978615/ccs	PacBio_Cortex_Rep1	mm10_ERCC_SIRV	chr18	34373358	34344878	-	5	2848	48831	127531	ENSMUSG00000005873.6	ENSMUST00000006027.6	Reep5	Reep5-201	Known	Known	None	0.3499999940395355	None	None	None	None
m54284U_191212_053548/41944961/ccs	PacBio_Hippocampus_Rep1	mm10_ERCC_SIRV	chr14	65968536	65981542	+	9	1752	41964	108388	ENSMUSG00000022037.15	ENSMUST00000022616.13	Clu	Clu-201	Known	Known	None	0.05000000074505806	None	None	None	None
m54284U_191213_120042/56754619/ccs	PacBio_Hippocampus_Rep2	mm10_ERCC_SIRV	chr9	78108586	78081502	-	13	2082	28363	74313	ENSMUSG00000001366.14	ENSMUST00000085311.12	Fbxo9	Fbxo9-202	Known	Known	None	0.25	None	None	None	None
m54284U_191109_043049/161416424/ccs	PacBio_Cortex_Rep2	mm10_ERCC_SIRV	chr5	121593523	121567711	-	13	1882	15380	40128	ENSMUSG00000029455.14	ENSMUST00000031411.14	Aldh2	Aldh2-201	Known	Known	None	0.25	None	None	None	None
m54284U_191212_053548/179046077/ccs	PacBio_Hippocampus_Rep1	mm10_ERCC_SIRV	chr15	101266847	101274790	+	7	2471	44352	114500	ENSMUSG00000023034.7	ENSMUST00000023779.7	Nr4a1	Nr4a1-201	Known	Known	None	0.20000000298023224	None	None	None	None
m54284U_191212_053548/129237776/ccs	PacBio_Hippocampus_Rep1	mm10_ERCC_SIRV	chr11	78323160	78327776	+	9	2589	33769	88895	ENSMUSG00000017390.15	ENSMUST00000017534.14	Aldoc	Aldoc-201	Known	Known	None	0.3499999940395355	None	None	None	None
m54284U_191107_221739/128255386/ccs	PacBio_Cortex_Rep1	mm10_ERCC_SIRV	chr18	34373388	34344878	-	5	2878	48831	127531	ENSMUSG00000005873.6	ENSMUST00000006027.6	Reep5	Reep5-201	Known	Known	None	0.3499999940395355	None	None	None	None
m54284U_191212_053548/55052952/ccs	PacBio_Hippocampus_Rep1	mm10_ERCC_SIRV	chr2	71981240	72257466	+	31	4173	4789	12578	ENSMUSG00000049044.16	ENSMUST00000090826.11	Rapgef4	Rapgef4-202	Known	Known	None	0.4000000059604645	None	None	None	None
m54284U_191212_053548/74646637/ccs	PacBio_Hippocampus_Rep1	mm10_ERCC_SIRV	chr7	105640346	105634210	-	8	3198	23000	59710	ENSMUSG00000030881.15	ENSMUST00000131446.7	Arfip2	Arfip2-206	Known	Known	None	0.25	None	None	None	None
m54284U_191213_120042/95749890/ccs	PacBio_Hippocampus_Rep2	mm10_ERCC_SIRV	chr4	58553204	58435253	-	4	3361	10949	28342	ENSMUSG00000038668.14	ENSMUST00000055018.10	Lpar1	Lpar1-201	Known	Known	None	0.05000000074505806	None	None	None	None
m54284U_191107_221739/128387401/ccs	PacBio_Cortex_Rep1	mm10_ERCC_SIRV	chr18	34373376	34344878	-	5	2866	48831	127531	ENSMUSG00000005873.6	ENSMUST00000006027.6	Reep5	Reep5-201	Known	Known	None	0.3499999940395355	None	None	None	None
m54284U_191212_053548/117507402/ccs	PacBio_Hippocampus_Rep1	mm10_ERCC_SIRV	chr1	164458006	164437296	-	6	2044	2748	6747	ENSMUSG00000026576.12	ENSMUST00000027863.12	Atp1b1	Atp1b1-201	Known	Known	None	0.5	None	None	None	None
m54284U_191109_043049/163055190/ccs	PacBio_Cortex_Rep2	mm10_ERCC_SIRV	chr5	121593512	121567711	-	13	1871	15380	40128	ENSMUSG00000029455.14	ENSMUST00000031411.14	Aldh2	Aldh2-201	Known	Known	None	0.25	None	None	None	None
m54284U_191212_053548/58787555/ccs	PacBio_Hippocampus_Rep1	mm10_ERCC_SIRV	chr2	71981240	72257469	+	30	4122	4789	12581	ENSMUSG00000049044.16	ENSMUST00000102698.9	Rapgef4	Rapgef4-203	Known	Known	None	0.30000001192092896	None	None	None	None
m54284U_191107_221739/128648276/ccs	PacBio_Cortex_Rep1	mm10_ERCC_SIRV	chr18	34373358	34344878	-	5	2848	48831	127531	ENSMUSG00000005873.6	ENSMUST00000006027.6	Reep5	Reep5-201	Known	Known	None	0.3499999940395355	None	None	None	None
m54284U_191212_053548/129631567/ccs	PacBio_Hippocampus_Rep1	mm10_ERCC_SIRV	chr11	78323160	78326750	+	9	1563	33769	88895	ENSMUSG00000017390.15	ENSMUST00000017534.14	Aldoc	Aldoc-201	Known	Known	None	0.4000000059604645	None	None	None	None
m54284U_191213_120042/19204763/ccs	PacBio_Hippocampus_Rep2	mm10_ERCC_SIRV	chr15	101266847	101274792	+	7	2473	44352	114500	ENSMUSG00000023034.7	ENSMUST00000023779.7	Nr4a1	Nr4a1-201	Known	Known	None	0.20000000298023224	None	None	None	None
m54284U_191212_053548/47908676/ccs	PacBio_Hippocampus_Rep1	mm10_ERCC_SIRV	chr14	65968536	65981542	+	9	1752	41964	108388	ENSMUSG00000022037.15	ENSMUST00000022616.13	Clu	Clu-201	Known	Known	None	0.05000000074505806	None	None	None	None
m54284U_191107_221739/129566189/ccs	PacBio_Cortex_Rep1	mm10_ERCC_SIRV	chr18	34373381	34344878	-	5	2871	48831	127531	ENSMUSG00000005873.6	ENSMUST00000006027.6	Reep5	Reep5-201	Known	Known	None	0.3499999940395355	None	None	None	None
m54284U_191213_120042/57281118/ccs	PacBio_Hippocampus_Rep2	mm10_ERCC_SIRV	chr9	78108639	78081502	-	13	2135	28363	74313	ENSMUSG00000001366.14	ENSMUST00000085311.12	Fbxo9	Fbxo9-202	Known	Known	None	0.25	None	None	None	None
m54284U_191212_053548/61014989/ccs	PacBio_Hippocampus_Rep1	mm10_ERCC_SIRV	chr2	71981240	72257466	+	30	4119	4789	12581	ENSMUSG00000049044.16	ENSMUST00000102698.9	Rapgef4	Rapgef4-203	Known	Known	None	0.4000000059604645	None	None	None	None
m54284U_191213_120042/99222197/ccs	PacBio_Hippocampus_Rep2	mm10_ERCC_SIRV	chr4	58553201	58435253	-	4	3358	10949	28342	ENSMUSG00000038668.14	ENSMUST00000055018.10	Lpar1	Lpar1-201	Known	Known	None	0.05000000074505806	None	None	None	None
m54284U_191107_221739/130810702/ccs	PacBio_Cortex_Rep1	mm10_ERCC_SIRV	chr18	34373348	34344878	-	5	2838	48831	127531	ENSMUSG00000005873.6	ENSMUST00000006027.6	Reep5	Reep5-201	Known	Known	None	0.3499999940395355	None	None	None	None
m54284U_191109_043049/164104520/ccs	PacBio_Cortex_Rep2	mm10_ERCC_SIRV	chr5	121593590	121567711	-	13	1949	15380	40128	ENSMUSG00000029455.14	ENSMUST00000031411.14	Aldh2	Aldh2-201	Known	Known	None	0.25	None	None	None	None
m54284U_191212_053548/129762302/ccs	PacBio_Hippocampus_Rep1	mm10_ERCC_SIRV	chr11	78323160	78326759	+	9	1572	33769	88895	ENSMUSG00000017390.15	ENSMUST00000017534.14	Aldoc	Aldoc-201	Known	Known	None	0.10000000149011612	None	None	None	None
m54284U_191213_120042/118424758/ccs	PacBio_Hippocampus_Rep2	mm10_ERCC_SIRV	chr15	101266847	101274786	+	7	2467	44352	114500	ENSMUSG00000023034.7	ENSMUST00000023779.7	Nr4a1	Nr4a1-201	Known	Known	None	0.25	None	None	None	None
m54284U_191212_053548/117574237/ccs	PacBio_Hippocampus_Rep1	mm10_ERCC_SIRV	chr1	164457997	164437296	-	6	2035	2748	6747	ENSMUSG00000026576.12	ENSMUST00000027863.12	Atp1b1	Atp1b1-201	Known	Known	None	0.5	None	None	None	None
m54284U_191107_221739/137561646/ccs	PacBio_Cortex_Rep1	mm10_ERCC_SIRV	chr18	34373389	34344878	-	5	2879	48831	127531	ENSMUSG00000005873.6	ENSMUST00000006027.6	Reep5	Reep5-201	Known	Known	None	0.3499999940395355	None	None	None	None
m54284U_191212_053548/48300319/ccs	PacBio_Hippocampus_Rep1	mm10_ERCC_SIRV	chr14	65968536	65981537	+	9	1747	41964	108388	ENSMUSG00000022037.15	ENSMUST00000022616.13	Clu	Clu-201	Known	Known	None	0.10000000149011612	None	None	None	None
m54284U_191212_053548/61803243/ccs	PacBio_Hippocampus_Rep1	mm10_ERCC_SIRV	chr2	71981240	72257466	+	31	4173	4789	12578	ENSMUSG00000049044.16	ENSMUST00000090826.11	Rapgef4	Rapgef4-202	Known	Known	None	0.4000000059604645	None	None	None	None
m54284U_191213_120042/114754335/ccs	PacBio_Hippocampus_Rep2	mm10_ERCC_SIRV	chr4	58553267	58435253	-	4	3424	10949	28342	ENSMUSG00000038668.14	ENSMUST00000055018.10	Lpar1	Lpar1-201	Known	Known	None	0.05000000074505806	None	None	None	None
m54284U_191107_221739/138021538/ccs	PacBio_Cortex_Rep1	mm10_ERCC_SIRV	chr18	34373393	34344878	-	5	2883	48831	127531	ENSMUSG00000005873.6	ENSMUST00000006027.6	Reep5	Reep5-201	Known	Known	None	0.3499999940395355	None	None	None	None
m54284U_191212_053548/75696722/ccs	PacBio_Hippocampus_Rep1	mm10_ERCC_SIRV	chr7	105640327	105634210	-	8	3179	23000	59710	ENSMUSG00000030881.15	ENSMUST00000131446.7	Arfip2	Arfip2-206	Known	Known	None	0.25	None	None	None	None
m54284U_191109_043049/164365296/ccs	PacBio_Cortex_Rep2	mm10_ERCC_SIRV	chr5	121593563	121567711	-	13	1922	15380	40128	ENSMUSG00000029455.14	ENSMUST00000031411.14	Aldh2	Aldh2-201	Known	Known	None	0.25	None	None	None	None
m54284U_191212_053548/129960787/ccs	PacBio_Hippocampus_Rep1	mm10_ERCC_SIRV	chr11	78323160	78326750	+	9	1563	33769	88895	ENSMUSG00000017390.15	ENSMUST00000017534.14	Aldoc	Aldoc-201	Known	Known	None	0.4000000059604645	None	None	None	None
m54284U_191213_120042/118554775/ccs	PacBio_Hippocampus_Rep2	mm10_ERCC_SIRV	chr15	101266847	101274790	+	7	2471	44352	114500	ENSMUSG00000023034.7	ENSMUST00000023779.7	Nr4a1	Nr4a1-201	Known	Known	None	0.20000000298023224	None	None	None	None
m54284U_191213_120042/57412098/ccs	PacBio_Hippocampus_Rep2	mm10_ERCC_SIRV	chr9	78108646	78081502	-	13	2142	28363	74313	ENSMUSG00000001366.14	ENSMUST00000085311.12	Fbxo9	Fbxo9-202	Known	Known	None	0.25	None	None	None	None
m54284U_191213_120042/149816715/ccs	PacBio_Hippocampus_Rep2	mm10_ERCC_SIRV	chr15	101266847	101274792	+	4	1203	44352	435876	ENSMUSG00000023034.7	ENCODEMT000435876	Nr4a1	ENCODEMT000435876	Known	NNC	None	0.20000000298023224	None	None	None	None
m54284U_191212_053548/65077373/ccs	PacBio_Hippocampus_Rep1	mm10_ERCC_SIRV	chr2	71981240	72257458	+	30	4111	4789	12581	ENSMUSG00000049044.16	ENSMUST00000102698.9	Rapgef4	Rapgef4-203	Known	Known	None	0.4000000059604645	None	None	None	None
m54284U_191107_221739/143132125/ccs	PacBio_Cortex_Rep1	mm10_ERCC_SIRV	chr18	34373300	34344878	-	5	2790	48831	127531	ENSMUSG00000005873.6	ENSMUST00000006027.6	Reep5	Reep5-201	Known	Known	None	0.3499999940395355	None	None	None	None
m54284U_191213_120042/131336034/ccs	PacBio_Hippocampus_Rep2	mm10_ERCC_SIRV	chr4	58499350	58435253	-	3	3193	10949	28340	ENSMUSG00000038668.14	ENSMUST00000107570.1	Lpar1	Lpar1-202	Known	Known	None	0.05000000074505806	None	None	None	None
m54284U_191107_221739/144312216/ccs	PacBio_Cortex_Rep1	mm10_ERCC_SIRV	chr18	34346647	34344885	-	1	1770	48831	435872	ENSMUSG00000005873.6	ENCODEMT000435872	Reep5	ENCODEMT000435872	Known	Genomic	None	0.3499999940395355	None	None	None	None
m54284U_191212_053548/126289127/ccs	PacBio_Hippocampus_Rep1	mm10_ERCC_SIRV	chr1	164458005	164437296	-	6	2043	2748	6747	ENSMUSG00000026576.12	ENSMUST00000027863.12	Atp1b1	Atp1b1-201	Known	Known	None	0.5	None	None	None	None
m54284U_191212_053548/56362098/ccs	PacBio_Hippocampus_Rep1	mm10_ERCC_SIRV	chr14	65968536	65981545	+	9	1755	41964	108388	ENSMUSG00000022037.15	ENSMUST00000022616.13	Clu	Clu-201	Known	Known	None	0.0	None	None	None	None
m54284U_191109_043049/165085871/ccs	PacBio_Cortex_Rep2	mm10_ERCC_SIRV	chr5	121593604	121567711	-	13	1963	15380	40128	ENSMUSG00000029455.14	ENSMUST00000031411.14	Aldh2	Aldh2-201	Known	Known	None	0.25	None	None	None	None
m54284U_191107_221739/146082424/ccs	PacBio_Cortex_Rep1	mm10_ERCC_SIRV	chr18	34373378	34344878	-	5	2868	48831	127531	ENSMUSG00000005873.6	ENSMUST00000006027.6	Reep5	Reep5-201	Known	Known	None	0.3499999940395355	None	None	None	None
m54284U_191212_053548/130089441/ccs	PacBio_Hippocampus_Rep1	mm10_ERCC_SIRV	chr11	78323160	78328041	+	9	2854	33769	88895	ENSMUSG00000017390.15	ENSMUST00000017534.14	Aldoc	Aldoc-201	Known	Known	None	0.8999999761581421	None	None	None	None
m54284U_191213_120042/155518977/ccs	PacBio_Hippocampus_Rep2	mm10_ERCC_SIRV	chr4	58553290	58435253	-	4	3447	10949	28342	ENSMUSG00000038668.14	ENSMUST00000055018.10	Lpar1	Lpar1-201	Known	Known	None	0.05000000074505806	None	None	None	None
m54284U_191212_053548/65144428/ccs	PacBio_Hippocampus_Rep1	mm10_ERCC_SIRV	chr2	71981240	72257466	+	30	4119	4789	12581	ENSMUSG00000049044.16	ENSMUST00000102698.9	Rapgef4	Rapgef4-203	Known	Known	None	0.4000000059604645	None	None	None	None
m54284U_191107_221739/146473930/ccs	PacBio_Cortex_Rep1	mm10_ERCC_SIRV	chr18	34373409	34344878	-	5	2899	48831	127531	ENSMUSG00000005873.6	ENSMUST00000006027.6	Reep5	Reep5-201	Known	Known	None	0.3499999940395355	None	None	None	None
m54284U_191213_120042/163383619/ccs	PacBio_Hippocampus_Rep2	mm10_ERCC_SIRV	chr15	101266847	101274792	+	7	2473	44352	114500	ENSMUSG00000023034.7	ENSMUST00000023779.7	Nr4a1	Nr4a1-201	Known	Known	None	0.20000000298023224	None	None	None	None
m54284U_191213_120042/59507083/ccs	PacBio_Hippocampus_Rep2	mm10_ERCC_SIRV	chr9	78108612	78081502	-	13	2108	28363	74313	ENSMUSG00000001366.14	ENSMUST00000085311.12	Fbxo9	Fbxo9-202	Known	Known	None	0.25	None	None	None	None
m54284U_191212_053548/56887767/ccs	PacBio_Hippocampus_Rep1	mm10_ERCC_SIRV	chr14	65968536	65981549	+	9	1759	41964	108388	ENSMUSG00000022037.15	ENSMUST00000022616.13	Clu	Clu-201	Known	Known	None	0.05000000074505806	None	None	None	None
m54284U_191213_120042/167838317/ccs	PacBio_Hippocampus_Rep2	mm10_ERCC_SIRV	chr4	58499401	58435253	-	3	3244	10949	28340	ENSMUSG00000038668.14	ENSMUST00000107570.1	Lpar1	Lpar1-202	Known	Known	None	0.05000000074505806	None	None	None	None
m54284U_191107_221739/148638413/ccs	PacBio_Cortex_Rep1	mm10_ERCC_SIRV	chr18	34373348	34344878	-	5	2838	48831	127531	ENSMUSG00000005873.6	ENSMUST00000006027.6	Reep5	Reep5-201	Known	Known	None	0.3499999940395355	None	None	None	None
m54284U_191212_053548/127926961/ccs	PacBio_Hippocampus_Rep1	mm10_ERCC_SIRV	chr1	164457781	164437296	-	6	1819	2748	6747	ENSMUSG00000026576.12	ENSMUST00000027863.12	Atp1b1	Atp1b1-201	Known	Known	None	0.5	None	None	None	None
m54284U_191212_053548/130744897/ccs	PacBio_Hippocampus_Rep1	mm10_ERCC_SIRV	chr11	78323160	78326757	+	9	1570	33769	88895	ENSMUSG00000017390.15	ENSMUST00000017534.14	Aldoc	Aldoc-201	Known	Known	None	0.15000000596046448	None	None	None	None
m54284U_191212_053548/65471579/ccs	PacBio_Hippocampus_Rep1	mm10_ERCC_SIRV	chr2	71981240	72257466	+	31	4173	4789	12578	ENSMUSG00000049044.16	ENSMUST00000090826.11	Rapgef4	Rapgef4-202	Known	Known	None	0.4000000059604645	None	None	None	None
m54284U_191107_221739/150472586/ccs	PacBio_Cortex_Rep1	mm10_ERCC_SIRV	chr18	34373421	34344878	-	5	2911	48831	127531	ENSMUSG00000005873.6	ENSMUST00000006027.6	Reep5	Reep5-201	Known	Known	None	0.3499999940395355	None	None	None	None
m54284U_191213_120042/167118012/ccs	PacBio_Hippocampus_Rep2	mm10_ERCC_SIRV	chr15	101266847	101274789	+	7	2464	44352	114500	ENSMUSG00000023034.7	ENSMUST00000023779.7	Nr4a1	Nr4a1-201	Known	Known	None	0.20000000298023224	None	None	None	None
m54284U_191213_120042/172100160/ccs	PacBio_Hippocampus_Rep2	mm10_ERCC_SIRV	chr4	58499393	58435253	-	3	3236	10949	28340	ENSMUSG00000038668.14	ENSMUST00000107570.1	Lpar1	Lpar1-202	Known	Known	None	0.05000000074505806	None	None	None	None
m54284U_191212_053548/79102195/ccs	PacBio_Hippocampus_Rep1	mm10_ERCC_SIRV	chr7	105637249	105634208	-	3	2467	23000	435643	ENSMUSG00000030881.15	ENCODEMT000435643	Arfip2	ENCODEMT000435643	Known	ISM	Suffix	0.25	None	None	None	None
m54284U_191107_221739/152110433/ccs	PacBio_Cortex_Rep1	mm10_ERCC_SIRV	chr18	34349803	34344878	-	2	2460	48831	435877	ENSMUSG00000005873.6	ENCODEMT000435877	Reep5	ENCODEMT000435877	Known	ISM	Suffix	0.3499999940395355	None	None	None	None
m54284U_191212_053548/57608731/ccs	PacBio_Hippocampus_Rep1	mm10_ERCC_SIRV	chr14	65968536	65981546	+	9	1756	41964	108388	ENSMUSG00000022037.15	ENSMUST00000022616.13	Clu	Clu-201	Known	Known	None	0.0	None	None	None	None
m54284U_191212_053548/131008431/ccs	PacBio_Hippocampus_Rep1	mm10_ERCC_SIRV	chr11	78323160	78326750	+	9	1563	33769	88895	ENSMUSG00000017390.15	ENSMUST00000017534.14	Aldoc	Aldoc-201	Known	Known	None	0.4000000059604645	None	None	None	None
m54284U_191212_053548/66259408/ccs	PacBio_Hippocampus_Rep1	mm10_ERCC_SIRV	chr2	71981240	72257467	+	30	4120	4789	12581	ENSMUSG00000049044.16	ENSMUST00000102698.9	Rapgef4	Rapgef4-203	Known	Known	None	0.3499999940395355	None	None	None	None
m54284U_191107_221739/23594922/ccs	PacBio_Cortex_Rep1	mm10_ERCC_SIRV	chr4	58499420	58435254	-	3	3262	10949	28340	ENSMUSG00000038668.14	ENSMUST00000107570.1	Lpar1	Lpar1-202	Known	Known	None	0.05000000074505806	None	None	None	None
m54284U_191109_043049/170132436/ccs	PacBio_Cortex_Rep2	mm10_ERCC_SIRV	chr5	121593514	121567711	-	13	1841	15380	40128	ENSMUSG00000029455.14	ENSMUST00000031411.14	Aldh2	Aldh2-201	Known	Known	None	0.25	None	None	None	None
m54284U_191212_053548/136383247/ccs	PacBio_Hippocampus_Rep1	mm10_ERCC_SIRV	chr6	141809374	141805441	-	2	1776	19225	435819	ENSMUSG00000030237.14	ENCODEMT000435819	Slco1a4	ENCODEMT000435819	Known	ISM	Suffix	0.15000000596046448	None	None	None	None
m54284U_191212_053548/132121102/ccs	PacBio_Hippocampus_Rep1	mm10_ERCC_SIRV	chr1	164458001	164437296	-	6	2039	2748	6747	ENSMUSG00000026576.12	ENSMUST00000027863.12	Atp1b1	Atp1b1-201	Known	Known	None	0.5	None	None	None	None
m54284U_191213_120042/59637894/ccs	PacBio_Hippocampus_Rep2	mm10_ERCC_SIRV	chr9	78108586	78081502	-	13	2082	28363	74313	ENSMUSG00000001366.14	ENSMUST00000085311.12	Fbxo9	Fbxo9-202	Known	Known	None	0.25	None	None	None	None
m54284U_191107_221739/39519361/ccs	PacBio_Cortex_Rep1	mm10_ERCC_SIRV	chr15	101266848	101274792	+	7	2472	44352	114500	ENSMUSG00000023034.7	ENSMUST00000023779.7	Nr4a1	Nr4a1-201	Known	Known	None	0.20000000298023224	None	None	None	None
m54284U_191107_221739/153354248/ccs	PacBio_Cortex_Rep1	mm10_ERCC_SIRV	chr18	34373348	34344878	-	5	2838	48831	127531	ENSMUSG00000005873.6	ENSMUST00000006027.6	Reep5	Reep5-201	Known	Known	None	0.3499999940395355	None	None	None	None
m54284U_191107_221739/60948589/ccs	PacBio_Cortex_Rep1	mm10_ERCC_SIRV	chr4	58553269	58435254	-	4	3425	10949	28342	ENSMUSG00000038668.14	ENSMUST00000055018.10	Lpar1	Lpar1-201	Known	Known	None	0.05000000074505806	None	None	None	None
m54284U_191212_053548/68028538/ccs	PacBio_Hippocampus_Rep1	mm10_ERCC_SIRV	chr2	71981240	72257467	+	30	4120	4789	12581	ENSMUSG00000049044.16	ENSMUST00000102698.9	Rapgef4	Rapgef4-203	Known	Known	None	0.3499999940395355	None	None	None	None
m54284U_191107_221739/78839983/ccs	PacBio_Cortex_Rep1	mm10_ERCC_SIRV	chr4	58436449	58435188	-	1	1583	10949	435864	ENSMUSG00000038668.14	ENCODEMT000435864	Lpar1	ENCODEMT000435864	Known	Genomic	None	0.05000000074505806	None	None	None	None
m54284U_191107_221739/156435688/ccs	PacBio_Cortex_Rep1	mm10_ERCC_SIRV	chr18	34373383	34344878	-	5	2873	48831	127531	ENSMUSG00000005873.6	ENSMUST00000006027.6	Reep5	Reep5-201	Known	Known	None	0.3499999940395355	None	None	None	None
m54284U_191212_053548/131203935/ccs	PacBio_Hippocampus_Rep1	mm10_ERCC_SIRV	chr11	78323160	78326757	+	9	1570	33769	88895	ENSMUSG00000017390.15	ENSMUST00000017534.14	Aldoc	Aldoc-201	Known	Known	None	0.15000000596046448	None	None	None	None
m54284U_191107_221739/159517394/ccs	PacBio_Cortex_Rep1	mm10_ERCC_SIRV	chr18	34373378	34344878	-	5	2868	48831	127531	ENSMUSG00000005873.6	ENSMUST00000006027.6	Reep5	Reep5-201	Known	Known	None	0.3499999940395355	None	None	None	None
m54284U_191212_053548/58524492/ccs	PacBio_Hippocampus_Rep1	mm10_ERCC_SIRV	chr14	65968536	65981547	+	9	1757	41964	108388	ENSMUSG00000022037.15	ENSMUST00000022616.13	Clu	Clu-201	Known	Known	None	0.05000000074505806	None	None	None	None
m54284U_191107_221739/92865723/ccs	PacBio_Cortex_Rep1	mm10_ERCC_SIRV	chr4	58499407	58435254	-	3	3249	10949	28340	ENSMUSG00000038668.14	ENSMUST00000107570.1	Lpar1	Lpar1-202	Known	Known	None	0.05000000074505806	None	None	None	None
m54284U_191212_053548/68749978/ccs	PacBio_Hippocampus_Rep1	mm10_ERCC_SIRV	chr2	71981240	72257466	+	31	4173	4789	12578	ENSMUSG00000049044.16	ENSMUST00000090826.11	Rapgef4	Rapgef4-202	Known	Known	None	0.4000000059604645	None	None	None	None
m54284U_191107_221739/45352192/ccs	PacBio_Cortex_Rep1	mm10_ERCC_SIRV	chr15	101266848	101274789	+	7	2469	44352	114500	ENSMUSG00000023034.7	ENSMUST00000023779.7	Nr4a1	Nr4a1-201	Known	Known	None	0.20000000298023224	None	None	None	None
m54284U_191212_053548/143524540/ccs	PacBio_Hippocampus_Rep1	mm10_ERCC_SIRV	chr1	164457781	164437296	-	6	1819	2748	6747	ENSMUSG00000026576.12	ENSMUST00000027863.12	Atp1b1	Atp1b1-201	Known	Known	None	0.5	None	None	None	None
m54284U_191107_221739/168034970/ccs	PacBio_Cortex_Rep1	mm10_ERCC_SIRV	chr18	34373437	34344878	-	5	2927	48831	127531	ENSMUSG00000005873.6	ENSMUST00000006027.6	Reep5	Reep5-201	Known	Known	None	0.3499999940395355	None	None	None	None
m54284U_191213_120042/60492380/ccs	PacBio_Hippocampus_Rep2	mm10_ERCC_SIRV	chr9	78108610	78081502	-	13	2106	28363	74313	ENSMUSG00000001366.14	ENSMUST00000085311.12	Fbxo9	Fbxo9-202	Known	Known	None	0.25	None	None	None	None
m54284U_191212_053548/131402196/ccs	PacBio_Hippocampus_Rep1	mm10_ERCC_SIRV	chr11	78323160	78326760	+	9	1573	33769	88895	ENSMUSG00000017390.15	ENSMUST00000017534.14	Aldoc	Aldoc-201	Known	Known	None	0.10000000149011612	None	None	None	None
m54284U_191107_221739/138217536/ccs	PacBio_Cortex_Rep1	mm10_ERCC_SIRV	chr4	58499416	58435254	-	3	3258	10949	28340	ENSMUSG00000038668.14	ENSMUST00000107570.1	Lpar1	Lpar1-202	Known	Known	None	0.05000000074505806	None	None	None	None
m54284U_191212_053548/68944400/ccs	PacBio_Hippocampus_Rep1	mm10_ERCC_SIRV	chr2	71981240	72257466	+	30	4119	4789	12581	ENSMUSG00000049044.16	ENSMUST00000102698.9	Rapgef4	Rapgef4-203	Known	Known	None	0.4000000059604645	None	None	None	None
m54284U_191107_221739/168166667/ccs	PacBio_Cortex_Rep1	mm10_ERCC_SIRV	chr18	34373348	34344878	-	5	2823	48831	127531	ENSMUSG00000005873.6	ENSMUST00000006027.6	Reep5	Reep5-201	Known	Known	None	0.3499999940395355	None	None	None	None
m54284U_191109_043049/175112959/ccs	PacBio_Cortex_Rep2	mm10_ERCC_SIRV	chr5	121593601	121567711	-	13	1954	15380	40128	ENSMUSG00000029455.14	ENSMUST00000031411.14	Aldh2	Aldh2-201	Known	Known	None	0.25	None	None	None	None
m54284U_191212_053548/144444181/ccs	PacBio_Hippocampus_Rep1	mm10_ERCC_SIRV	chr6	141856219	141805442	-	16	3762	19225	435764	ENSMUSG00000030237.14	ENCODEMT000435764	Slco1a4	ENCODEMT000435764	Known	NIC	None	0.15000000596046448	None	None	None	None
m54284U_191212_053548/89393339/ccs	PacBio_Hippocampus_Rep1	mm10_ERCC_SIRV	chr7	105640341	105634213	-	7	3582	23000	435368	ENSMUSG00000030881.15	ENCODEMT000435368	Arfip2	ENCODEMT000435368	Known	ISM	Prefix	0.25	None	None	None	None
m54284U_191107_221739/78971944/ccs	PacBio_Cortex_Rep1	mm10_ERCC_SIRV	chr15	101266848	101274769	+	7	2449	44352	114500	ENSMUSG00000023034.7	ENSMUST00000023779.7	Nr4a1	Nr4a1-201	Known	Known	None	0.6000000238418579	None	None	None	None
m54284U_191107_221739/174260245/ccs	PacBio_Cortex_Rep1	mm10_ERCC_SIRV	chr18	34373378	34344878	-	5	2868	48831	127531	ENSMUSG00000005873.6	ENSMUST00000006027.6	Reep5	Reep5-201	Known	Known	None	0.3499999940395355	None	None	None	None
m54284U_191212_053548/132188015/ccs	PacBio_Hippocampus_Rep1	mm10_ERCC_SIRV	chr11	78323160	78326758	+	9	1571	33769	88895	ENSMUSG00000017390.15	ENSMUST00000017534.14	Aldoc	Aldoc-201	Known	Known	None	0.10000000149011612	None	None	None	None
m54284U_191212_053548/58852958/ccs	PacBio_Hippocampus_Rep1	mm10_ERCC_SIRV	chr14	65968536	65981547	+	9	1757	41964	108388	ENSMUSG00000022037.15	ENSMUST00000022616.13	Clu	Clu-201	Known	Known	None	0.05000000074505806	None	None	None	None
m54284U_191107_221739/161153383/ccs	PacBio_Cortex_Rep1	mm10_ERCC_SIRV	chr4	58499388	58435254	-	3	3230	10949	28340	ENSMUSG00000038668.14	ENSMUST00000107570.1	Lpar1	Lpar1-202	Known	Known	None	0.05000000074505806	None	None	None	None
m54284U_191212_053548/155518610/ccs	PacBio_Hippocampus_Rep1	mm10_ERCC_SIRV	chr1	164458057	164437299	-	6	2036	2748	406059	ENSMUSG00000026576.12	ENCODEMT000406059	Atp1b1	ENCODEMT000406059	Known	NNC	None	0.5	None	None	None	None
m54284U_191212_053548/71304932/ccs	PacBio_Hippocampus_Rep1	mm10_ERCC_SIRV	chr2	71981240	72257466	+	30	4111	4789	12581	ENSMUSG00000049044.16	ENSMUST00000102698.9	Rapgef4	Rapgef4-203	Known	Known	None	0.4000000059604645	None	None	None	None
m54284U_191107_221739/175113859/ccs	PacBio_Cortex_Rep1	mm10_ERCC_SIRV	chr18	34373365	34344878	-	5	2855	48831	127531	ENSMUSG00000005873.6	ENSMUST00000006027.6	Reep5	Reep5-201	Known	Known	None	0.3499999940395355	None	None	None	None
m54284U_191213_120042/61998232/ccs	PacBio_Hippocampus_Rep2	mm10_ERCC_SIRV	chr9	78108609	78081502	-	13	2082	28363	74313	ENSMUSG00000001366.14	ENSMUST00000085311.12	Fbxo9	Fbxo9-202	Known	Known	None	0.25	None	None	None	None
m54284U_191107_221739/80021159/ccs	PacBio_Cortex_Rep1	mm10_ERCC_SIRV	chr15	101266848	101274792	+	7	2472	44352	114500	ENSMUSG00000023034.7	ENSMUST00000023779.7	Nr4a1	Nr4a1-201	Known	Known	None	0.20000000298023224	None	None	None	None
m54284U_191107_221739/177275988/ccs	PacBio_Cortex_Rep1	mm10_ERCC_SIRV	chr18	34373378	34344878	-	5	2868	48831	127531	ENSMUSG00000005873.6	ENSMUST00000006027.6	Reep5	Reep5-201	Known	Known	None	0.3499999940395355	None	None	None	None
m54284U_191107_221739/166265817/ccs	PacBio_Cortex_Rep1	mm10_ERCC_SIRV	chr4	58499404	58435254	-	3	3246	10949	28340	ENSMUSG00000038668.14	ENSMUST00000107570.1	Lpar1	Lpar1-202	Known	Known	None	0.05000000074505806	None	None	None	None
m54284U_191212_053548/74843786/ccs	PacBio_Hippocampus_Rep1	mm10_ERCC_SIRV	chr2	71981240	72257466	+	30	4119	4789	12581	ENSMUSG00000049044.16	ENSMUST00000102698.9	Rapgef4	Rapgef4-203	Known	Known	None	0.4000000059604645	None	None	None	None
m54284U_191212_053548/132777822/ccs	PacBio_Hippocampus_Rep1	mm10_ERCC_SIRV	chr11	78323160	78326760	+	9	1573	33769	88895	ENSMUSG00000017390.15	ENSMUST00000017534.14	Aldoc	Aldoc-201	Known	Known	None	0.10000000149011612	None	None	None	None
m54284U_191107_221739/178326243/ccs	PacBio_Cortex_Rep1	mm10_ERCC_SIRV	chr18	34373412	34344878	-	5	2902	48831	127531	ENSMUSG00000005873.6	ENSMUST00000006027.6	Reep5	Reep5-201	Known	Known	None	0.3499999940395355	None	None	None	None
m54284U_191212_053548/146407523/ccs	PacBio_Hippocampus_Rep1	mm10_ERCC_SIRV	chr6	141856249	141805443	-	16	3791	19225	435755	ENSMUSG00000030237.14	ENCODEMT000435755	Slco1a4	ENCODEMT000435755	Known	NNC	None	0.15000000596046448	None	None	None	None
m54284U_191109_043049/5046397/ccs	PacBio_Cortex_Rep2	mm10_ERCC_SIRV	chr4	58499355	58435254	-	3	3197	10949	28340	ENSMUSG00000038668.14	ENSMUST00000107570.1	Lpar1	Lpar1-202	Known	Known	None	0.05000000074505806	None	None	None	None
m54284U_191212_053548/81266423/ccs	PacBio_Hippocampus_Rep1	mm10_ERCC_SIRV	chr2	71981240	72257467	+	31	4174	4789	12578	ENSMUSG00000049044.16	ENSMUST00000090826.11	Rapgef4	Rapgef4-202	Known	Known	None	0.3499999940395355	None	None	None	None
m54284U_191212_053548/156502074/ccs	PacBio_Hippocampus_Rep1	mm10_ERCC_SIRV	chr1	164458000	164437296	-	6	2038	2748	6747	ENSMUSG00000026576.12	ENSMUST00000027863.12	Atp1b1	Atp1b1-201	Known	Known	None	0.5	None	None	None	None
m54284U_191212_053548/63441073/ccs	PacBio_Hippocampus_Rep1	mm10_ERCC_SIRV	chr14	65968536	65981548	+	9	1758	41964	108388	ENSMUSG00000022037.15	ENSMUST00000022616.13	Clu	Clu-201	Known	Known	None	0.05000000074505806	None	None	None	None
m54284U_191109_043049/175638838/ccs	PacBio_Cortex_Rep2	mm10_ERCC_SIRV	chr5	121593579	121567711	-	13	1938	15380	40128	ENSMUSG00000029455.14	ENSMUST00000031411.14	Aldh2	Aldh2-201	Known	Known	None	0.25	None	None	None	None
m54284U_191107_221739/180422994/ccs	PacBio_Cortex_Rep1	mm10_ERCC_SIRV	chr18	34373383	34344878	-	5	2873	48831	127531	ENSMUSG00000005873.6	ENSMUST00000006027.6	Reep5	Reep5-201	Known	Known	None	0.3499999940395355	None	None	None	None
m54284U_191213_120042/61999681/ccs	PacBio_Hippocampus_Rep2	mm10_ERCC_SIRV	chr9	78108644	78081502	-	13	2140	28363	74313	ENSMUSG00000001366.14	ENSMUST00000085311.12	Fbxo9	Fbxo9-202	Known	Known	None	0.25	None	None	None	None
m54284U_191109_043049/24707883/ccs	PacBio_Cortex_Rep2	mm10_ERCC_SIRV	chr15	101266848	101274792	+	7	2472	44352	114500	ENSMUSG00000023034.7	ENSMUST00000023779.7	Nr4a1	Nr4a1-201	Known	Known	None	0.20000000298023224	None	None	None	None
m54284U_191212_053548/133955643/ccs	PacBio_Hippocampus_Rep1	mm10_ERCC_SIRV	chr11	78323160	78326755	+	9	1568	33769	88895	ENSMUSG00000017390.15	ENSMUST00000017534.14	Aldoc	Aldoc-201	Known	Known	None	0.20000000298023224	None	None	None	None
m54284U_191109_043049/1573802/ccs	PacBio_Cortex_Rep2	mm10_ERCC_SIRV	chr18	34373358	34344878	-	5	2848	48831	127531	ENSMUSG00000005873.6	ENSMUST00000006027.6	Reep5	Reep5-201	Known	Known	None	0.3499999940395355	None	None	None	None
m54284U_191109_043049/27723251/ccs	PacBio_Cortex_Rep2	mm10_ERCC_SIRV	chr4	58499443	58435254	-	3	3285	10949	28340	ENSMUSG00000038668.14	ENSMUST00000107570.1	Lpar1	Lpar1-202	Known	Known	None	0.05000000074505806	None	None	None	None
m54284U_191212_053548/97191500/ccs	PacBio_Hippocampus_Rep1	mm10_ERCC_SIRV	chr7	105640347	105634210	-	8	3199	23000	59710	ENSMUSG00000030881.15	ENSMUST00000131446.7	Arfip2	Arfip2-206	Known	Known	None	0.25	None	None	None	None
m54284U_191212_053548/82117783/ccs	PacBio_Hippocampus_Rep1	mm10_ERCC_SIRV	chr2	71981240	72257469	+	30	4122	4789	12581	ENSMUSG00000049044.16	ENSMUST00000102698.9	Rapgef4	Rapgef4-203	Known	Known	None	0.30000001192092896	None	None	None	None
m54284U_191109_043049/2493040/ccs	PacBio_Cortex_Rep2	mm10_ERCC_SIRV	chr18	34373384	34344878	-	5	2874	48831	127531	ENSMUSG00000005873.6	ENSMUST00000006027.6	Reep5	Reep5-201	Known	Known	None	0.3499999940395355	None	None	None	None
m54284U_191109_043049/34867138/ccs	PacBio_Cortex_Rep2	mm10_ERCC_SIRV	chr4	58553224	58435254	-	4	3380	10949	28342	ENSMUSG00000038668.14	ENSMUST00000055018.10	Lpar1	Lpar1-201	Known	Known	None	0.05000000074505806	None	None	None	None
m54284U_191212_053548/154075898/ccs	PacBio_Hippocampus_Rep1	mm10_ERCC_SIRV	chr6	141856198	141805443	-	16	3740	19225	435755	ENSMUSG00000030237.14	ENCODEMT000435755	Slco1a4	ENCODEMT000435755	Known	NNC	None	0.15000000596046448	None	None	None	None
m54284U_191212_053548/134023611/ccs	PacBio_Hippocampus_Rep1	mm10_ERCC_SIRV	chr11	78323160	78326760	+	9	1573	33769	88895	ENSMUSG00000017390.15	ENSMUST00000017534.14	Aldoc	Aldoc-201	Known	Known	None	0.10000000149011612	None	None	None	None
m54284U_191212_053548/158074489/ccs	PacBio_Hippocampus_Rep1	mm10_ERCC_SIRV	chr1	164458001	164437296	-	6	2039	2748	6747	ENSMUSG00000026576.12	ENSMUST00000027863.12	Atp1b1	Atp1b1-201	Known	Known	None	0.5	None	None	None	None
m54284U_191109_043049/53020191/ccs	PacBio_Cortex_Rep2	mm10_ERCC_SIRV	chr15	101266848	101274792	+	7	2472	44352	114500	ENSMUSG00000023034.7	ENSMUST00000023779.7	Nr4a1	Nr4a1-201	Known	Known	None	0.20000000298023224	None	None	None	None
m54284U_191212_053548/83167553/ccs	PacBio_Hippocampus_Rep1	mm10_ERCC_SIRV	chr2	71981240	72257466	+	31	4173	4789	12578	ENSMUSG00000049044.16	ENSMUST00000090826.11	Rapgef4	Rapgef4-202	Known	Known	None	0.4000000059604645	None	None	None	None
m54284U_191109_043049/6947059/ccs	PacBio_Cortex_Rep2	mm10_ERCC_SIRV	chr18	34373366	34344878	-	5	2856	48831	127531	ENSMUSG00000005873.6	ENSMUST00000006027.6	Reep5	Reep5-201	Known	Known	None	0.3499999940395355	None	None	None	None
m54284U_191212_053548/64359232/ccs	PacBio_Hippocampus_Rep1	mm10_ERCC_SIRV	chr14	65968536	65981540	+	9	1750	41964	108388	ENSMUSG00000022037.15	ENSMUST00000022616.13	Clu	Clu-201	Known	Known	None	0.10000000149011612	None	None	None	None
m54284U_191213_120042/62063701/ccs	PacBio_Hippocampus_Rep2	mm10_ERCC_SIRV	chr9	78108609	78081502	-	13	2105	28363	74313	ENSMUSG00000001366.14	ENSMUST00000085311.12	Fbxo9	Fbxo9-202	Known	Known	None	0.25	None	None	None	None
m54284U_191109_043049/71893940/ccs	PacBio_Cortex_Rep2	mm10_ERCC_SIRV	chr4	58499394	58435254	-	3	3236	10949	28340	ENSMUSG00000038668.14	ENSMUST00000107570.1	Lpar1	Lpar1-202	Known	Known	None	0.05000000074505806	None	None	None	None
m54284U_191109_043049/7144728/ccs	PacBio_Cortex_Rep2	mm10_ERCC_SIRV	chr18	34373342	34344878	-	5	2832	48831	127531	ENSMUSG00000005873.6	ENSMUST00000006027.6	Reep5	Reep5-201	Known	Known	None	0.3499999940395355	None	None	None	None
m54284U_191212_053548/85655730/ccs	PacBio_Hippocampus_Rep1	mm10_ERCC_SIRV	chr2	71981240	72257466	+	30	4119	4789	12581	ENSMUSG00000049044.16	ENSMUST00000102698.9	Rapgef4	Rapgef4-203	Known	Known	None	0.4000000059604645	None	None	None	None
m54284U_191109_043049/177800034/ccs	PacBio_Cortex_Rep2	mm10_ERCC_SIRV	chr5	121593566	121567711	-	13	1919	15380	40128	ENSMUSG00000029455.14	ENSMUST00000031411.14	Aldh2	Aldh2-201	Known	Known	None	0.25	None	None	None	None
m54284U_191212_053548/134481226/ccs	PacBio_Hippocampus_Rep1	mm10_ERCC_SIRV	chr11	78323160	78326750	+	9	1563	33769	88895	ENSMUSG00000017390.15	ENSMUST00000017534.14	Aldoc	Aldoc-201	Known	Known	None	0.4000000059604645	None	None	None	None
m54284U_191109_043049/59246293/ccs	PacBio_Cortex_Rep2	mm10_ERCC_SIRV	chr15	101266848	101274792	+	7	2472	44352	114500	ENSMUSG00000023034.7	ENSMUST00000023779.7	Nr4a1	Nr4a1-201	Known	Known	None	0.20000000298023224	None	None	None	None
m54284U_191109_043049/8258537/ccs	PacBio_Cortex_Rep2	mm10_ERCC_SIRV	chr18	34373409	34344878	-	5	2899	48831	127531	ENSMUSG00000005873.6	ENSMUST00000006027.6	Reep5	Reep5-201	Known	Known	None	0.3499999940395355	None	None	None	None
m54284U_191109_043049/90178887/ccs	PacBio_Cortex_Rep2	mm10_ERCC_SIRV	chr4	58499386	58435254	-	3	3228	10949	28340	ENSMUSG00000038668.14	ENSMUST00000107570.1	Lpar1	Lpar1-202	Known	Known	None	0.05000000074505806	None	None	None	None
m54284U_191212_053548/162728578/ccs	PacBio_Hippocampus_Rep1	mm10_ERCC_SIRV	chr1	164458015	164437296	-	6	2053	2748	6747	ENSMUSG00000026576.12	ENSMUST00000027863.12	Atp1b1	Atp1b1-201	Known	Known	None	0.5	None	None	None	None
m54284U_191212_053548/86901100/ccs	PacBio_Hippocampus_Rep1	mm10_ERCC_SIRV	chr2	71981240	72257469	+	31	4176	4789	12578	ENSMUSG00000049044.16	ENSMUST00000090826.11	Rapgef4	Rapgef4-202	Known	Known	None	0.30000001192092896	None	None	None	None
m54284U_191109_043049/11665820/ccs	PacBio_Cortex_Rep2	mm10_ERCC_SIRV	chr18	34373376	34344878	-	5	2866	48831	127531	ENSMUSG00000005873.6	ENSMUST00000006027.6	Reep5	Reep5-201	Known	Known	None	0.3499999940395355	None	None	None	None
m54284U_191212_053548/163579138/ccs	PacBio_Hippocampus_Rep1	mm10_ERCC_SIRV	chr6	141856194	141805442	-	16	3737	19225	435764	ENSMUSG00000030237.14	ENCODEMT000435764	Slco1a4	ENCODEMT000435764	Known	NIC	None	0.15000000596046448	None	None	None	None
m54284U_191213_120042/62128884/ccs	PacBio_Hippocampus_Rep2	mm10_ERCC_SIRV	chr9	78108625	78081502	-	13	2121	28363	74313	ENSMUSG00000001366.14	ENSMUST00000085311.12	Fbxo9	Fbxo9-202	Known	Known	None	0.25	None	None	None	None
m54284U_191109_043049/94897496/ccs	PacBio_Cortex_Rep2	mm10_ERCC_SIRV	chr4	58553207	58435254	-	4	3363	10949	28342	ENSMUSG00000038668.14	ENSMUST00000055018.10	Lpar1	Lpar1-201	Known	Known	None	0.05000000074505806	None	None	None	None
m54284U_191212_053548/73533565/ccs	PacBio_Hippocampus_Rep1	mm10_ERCC_SIRV	chr14	65968536	65981540	+	9	1750	41964	108388	ENSMUSG00000022037.15	ENSMUST00000022616.13	Clu	Clu-201	Known	Known	None	0.10000000149011612	None	None	None	None
m54284U_191109_043049/14549059/ccs	PacBio_Cortex_Rep2	mm10_ERCC_SIRV	chr18	34373387	34344878	-	5	2877	48831	127531	ENSMUSG00000005873.6	ENSMUST00000006027.6	Reep5	Reep5-201	Known	Known	None	0.3499999940395355	None	None	None	None
m54284U_191212_053548/134744162/ccs	PacBio_Hippocampus_Rep1	mm10_ERCC_SIRV	chr11	78323160	78326760	+	9	1573	33769	88895	ENSMUSG00000017390.15	ENSMUST00000017534.14	Aldoc	Aldoc-201	Known	Known	None	0.10000000149011612	None	None	None	None
m54284U_191212_053548/133301015/ccs	PacBio_Hippocampus_Rep1	mm10_ERCC_SIRV	chr7	105640346	105634210	-	8	3198	23000	59710	ENSMUSG00000030881.15	ENSMUST00000131446.7	Arfip2	Arfip2-206	Known	Known	None	0.25	None	None	None	None
m54284U_191109_043049/68681880/ccs	PacBio_Cortex_Rep2	mm10_ERCC_SIRV	chr15	101266848	101274790	+	7	2478	44352	114500	ENSMUSG00000023034.7	ENSMUST00000023779.7	Nr4a1	Nr4a1-201	Known	Known	None	0.20000000298023224	None	None	None	None
m54284U_191212_053548/86967954/ccs	PacBio_Hippocampus_Rep1	mm10_ERCC_SIRV	chr2	71981240	72257466	+	31	4173	4789	12578	ENSMUSG00000049044.16	ENSMUST00000090826.11	Rapgef4	Rapgef4-202	Known	Known	None	0.4000000059604645	None	None	None	None
m54284U_191109_043049/17500361/ccs	PacBio_Cortex_Rep2	mm10_ERCC_SIRV	chr18	34373422	34344878	-	5	2912	48831	127531	ENSMUSG00000005873.6	ENSMUST00000006027.6	Reep5	Reep5-201	Known	Known	None	0.3499999940395355	None	None	None	None
m54284U_191109_043049/95748142/ccs	PacBio_Cortex_Rep2	mm10_ERCC_SIRV	chr4	58499404	58435254	-	3	3239	10949	28340	ENSMUSG00000038668.14	ENSMUST00000107570.1	Lpar1	Lpar1-202	Known	Known	None	0.05000000074505806	None	None	None	None
m54284U_191212_053548/168953045/ccs	PacBio_Hippocampus_Rep1	mm10_ERCC_SIRV	chr1	164458001	164437296	-	6	2039	2748	6747	ENSMUSG00000026576.12	ENSMUST00000027863.12	Atp1b1	Atp1b1-201	Known	Known	None	0.5	None	None	None	None
m54284U_191109_043049/22152020/ccs	PacBio_Cortex_Rep2	mm10_ERCC_SIRV	chr18	34373378	34344878	-	5	2868	48831	127531	ENSMUSG00000005873.6	ENSMUST00000006027.6	Reep5	Reep5-201	Known	Known	None	0.3499999940395355	None	None	None	None
m54284U_191212_053548/86968479/ccs	PacBio_Hippocampus_Rep1	mm10_ERCC_SIRV	chr2	71981240	72257466	+	31	4173	4789	12578	ENSMUSG00000049044.16	ENSMUST00000090826.11	Rapgef4	Rapgef4-202	Known	Known	None	0.4000000059604645	None	None	None	None
m54284U_191212_053548/4785781/ccs	PacBio_Hippocampus_Rep1	mm10_ERCC_SIRV	chr5	121593525	121567711	-	13	1884	15380	40128	ENSMUSG00000029455.14	ENSMUST00000031411.14	Aldh2	Aldh2-201	Known	Known	None	0.25	None	None	None	None
m54284U_191212_053548/135005037/ccs	PacBio_Hippocampus_Rep1	mm10_ERCC_SIRV	chr11	78323160	78326754	+	9	1567	33769	88895	ENSMUSG00000017390.15	ENSMUST00000017534.14	Aldoc	Aldoc-201	Known	Known	None	0.20000000298023224	None	None	None	None
m54284U_191109_043049/96076731/ccs	PacBio_Cortex_Rep2	mm10_ERCC_SIRV	chr4	58553294	58435254	-	4	3450	10949	28342	ENSMUSG00000038668.14	ENSMUST00000055018.10	Lpar1	Lpar1-201	Known	Known	None	0.05000000074505806	None	None	None	None
m54284U_191109_043049/23462219/ccs	PacBio_Cortex_Rep2	mm10_ERCC_SIRV	chr18	34373368	34344878	-	5	2858	48831	127531	ENSMUSG00000005873.6	ENSMUST00000006027.6	Reep5	Reep5-201	Known	Known	None	0.3499999940395355	None	None	None	None
m54284U_191109_043049/71370836/ccs	PacBio_Cortex_Rep2	mm10_ERCC_SIRV	chr15	101266848	101274792	+	7	2472	44352	114500	ENSMUSG00000023034.7	ENSMUST00000023779.7	Nr4a1	Nr4a1-201	Known	Known	None	0.20000000298023224	None	None	None	None
m54284U_191212_053548/167316005/ccs	PacBio_Hippocampus_Rep1	mm10_ERCC_SIRV	chr6	141856209	141805442	-	16	3752	19225	435764	ENSMUSG00000030237.14	ENCODEMT000435764	Slco1a4	ENCODEMT000435764	Known	NIC	None	0.15000000596046448	None	None	None	None
m54284U_191213_120042/62196432/ccs	PacBio_Hippocampus_Rep2	mm10_ERCC_SIRV	chr9	78108626	78081502	-	13	2122	28363	74313	ENSMUSG00000001366.14	ENSMUST00000085311.12	Fbxo9	Fbxo9-202	Known	Known	None	0.25	None	None	None	None
m54284U_191212_053548/87558815/ccs	PacBio_Hippocampus_Rep1	mm10_ERCC_SIRV	chr2	71981240	72257469	+	31	4176	4789	12578	ENSMUSG00000049044.16	ENSMUST00000090826.11	Rapgef4	Rapgef4-202	Known	Known	None	0.30000001192092896	None	None	None	None
m54284U_191109_043049/96274711/ccs	PacBio_Cortex_Rep2	mm10_ERCC_SIRV	chr4	58553196	58435254	-	4	3352	10949	28342	ENSMUSG00000038668.14	ENSMUST00000055018.10	Lpar1	Lpar1-201	Known	Known	None	0.05000000074505806	None	None	None	None
m54284U_191212_053548/78840470/ccs	PacBio_Hippocampus_Rep1	mm10_ERCC_SIRV	chr14	65968536	65981540	+	9	1750	41964	108388	ENSMUSG00000022037.15	ENSMUST00000022616.13	Clu	Clu-201	Known	Known	None	0.10000000149011612	None	None	None	None
m54284U_191109_043049/23529103/ccs	PacBio_Cortex_Rep2	mm10_ERCC_SIRV	chr18	34373409	34344878	-	5	2899	48831	127531	ENSMUSG00000005873.6	ENSMUST00000006027.6	Reep5	Reep5-201	Known	Known	None	0.3499999940395355	None	None	None	None
m54284U_191212_053548/171508544/ccs	PacBio_Hippocampus_Rep1	mm10_ERCC_SIRV	chr1	164458007	164437296	-	6	2045	2748	6747	ENSMUSG00000026576.12	ENSMUST00000027863.12	Atp1b1	Atp1b1-201	Known	Known	None	0.5	None	None	None	None
m54284U_191212_053548/135072501/ccs	PacBio_Hippocampus_Rep1	mm10_ERCC_SIRV	chr11	78323160	78326757	+	9	1570	33769	88895	ENSMUSG00000017390.15	ENSMUST00000017534.14	Aldoc	Aldoc-201	Known	Known	None	0.15000000596046448	None	None	None	None
m54284U_191109_043049/24446136/ccs	PacBio_Cortex_Rep2	mm10_ERCC_SIRV	chr18	34373388	34344878	-	5	2878	48831	127531	ENSMUSG00000005873.6	ENSMUST00000006027.6	Reep5	Reep5-201	Known	Known	None	0.3499999940395355	None	None	None	None
m54284U_191212_053548/89983023/ccs	PacBio_Hippocampus_Rep1	mm10_ERCC_SIRV	chr2	71981240	72257466	+	31	4173	4789	12578	ENSMUSG00000049044.16	ENSMUST00000090826.11	Rapgef4	Rapgef4-202	Known	Known	None	0.4000000059604645	None	None	None	None
m54284U_191109_043049/118685790/ccs	PacBio_Cortex_Rep2	mm10_ERCC_SIRV	chr4	58553223	58435254	-	4	3412	10949	435878	ENSMUSG00000038668.14	ENCODEMT000435878	Lpar1	ENCODEMT000435878	Known	NIC	None	0.05000000074505806	None	None	None	None
m54284U_191212_053548/78775070/ccs	PacBio_Hippocampus_Rep1	mm10_ERCC_SIRV	chr15	101266848	101274790	+	7	2470	44352	114500	ENSMUSG00000023034.7	ENSMUST00000023779.7	Nr4a1	Nr4a1-201	Known	Known	None	0.20000000298023224	None	None	None	None
m54284U_191109_043049/37029382/ccs	PacBio_Cortex_Rep2	mm10_ERCC_SIRV	chr18	34373373	34344878	-	5	2863	48831	127531	ENSMUSG00000005873.6	ENSMUST00000006027.6	Reep5	Reep5-201	Known	Known	None	0.3499999940395355	None	None	None	None
m54284U_191212_053548/168691144/ccs	PacBio_Hippocampus_Rep1	mm10_ERCC_SIRV	chr6	141856193	141805442	-	16	3729	19225	435764	ENSMUSG00000030237.14	ENCODEMT000435764	Slco1a4	ENCODEMT000435764	Known	NIC	None	0.15000000596046448	None	None	None	None
m54284U_191212_053548/90832899/ccs	PacBio_Hippocampus_Rep1	mm10_ERCC_SIRV	chr2	71981257	72257474	+	30	4116	4789	434882	ENSMUSG00000049044.16	ENCODEMT000434882	Rapgef4	ENCODEMT000434882	Known	NIC	None	0.4000000059604645	None	None	None	None
m54284U_191212_053548/13108817/ccs	PacBio_Hippocampus_Rep1	mm10_ERCC_SIRV	chr5	121593600	121567711	-	13	1959	15380	40128	ENSMUSG00000029455.14	ENSMUST00000031411.14	Aldh2	Aldh2-201	Known	Known	None	0.25	None	None	None	None
m54284U_191212_053548/135333341/ccs	PacBio_Hippocampus_Rep1	mm10_ERCC_SIRV	chr11	78323160	78326750	+	9	1563	33769	88895	ENSMUSG00000017390.15	ENSMUST00000017534.14	Aldoc	Aldoc-201	Known	Known	None	0.4000000059604645	None	None	None	None
m54284U_191212_053548/136775990/ccs	PacBio_Hippocampus_Rep1	mm10_ERCC_SIRV	chr7	105640330	105634210	-	8	3182	23000	59710	ENSMUSG00000030881.15	ENSMUST00000131446.7	Arfip2	Arfip2-206	Known	Known	None	0.25	None	None	None	None
m54284U_191213_120042/62456819/ccs	PacBio_Hippocampus_Rep2	mm10_ERCC_SIRV	chr9	78108644	78081502	-	13	2140	28363	74313	ENSMUSG00000001366.14	ENSMUST00000085311.12	Fbxo9	Fbxo9-202	Known	Known	None	0.25	None	None	None	None
m54284U_191109_043049/38733554/ccs	PacBio_Cortex_Rep2	mm10_ERCC_SIRV	chr18	34373352	34344878	-	5	2842	48831	127531	ENSMUSG00000005873.6	ENSMUST00000006027.6	Reep5	Reep5-201	Known	Known	None	0.3499999940395355	None	None	None	None
m54284U_191212_053548/169476880/ccs	PacBio_Hippocampus_Rep1	mm10_ERCC_SIRV	chr6	141856198	141805440	-	8	2699	19225	435879	ENSMUSG00000030237.14	ENCODEMT000435879	Slco1a4	ENCODEMT000435879	Known	NIC	None	0.15000000596046448	None	None	None	None
m54284U_191212_053548/79497072/ccs	PacBio_Hippocampus_Rep1	mm10_ERCC_SIRV	chr14	65968536	65981542	+	9	1752	41964	108388	ENSMUSG00000022037.15	ENSMUST00000022616.13	Clu	Clu-201	Known	Known	None	0.05000000074505806	None	None	None	None
m54284U_191109_043049/134414598/ccs	PacBio_Cortex_Rep2	mm10_ERCC_SIRV	chr4	58499401	58435254	-	3	3243	10949	28340	ENSMUSG00000038668.14	ENSMUST00000107570.1	Lpar1	Lpar1-202	Known	Known	None	0.05000000074505806	None	None	None	None
m54284U_191212_053548/177603045/ccs	PacBio_Hippocampus_Rep1	mm10_ERCC_SIRV	chr1	164458000	164437296	-	6	2038	2748	6747	ENSMUSG00000026576.12	ENSMUST00000027863.12	Atp1b1	Atp1b1-201	Known	Known	None	0.5	None	None	None	None
m54284U_191109_043049/162595072/ccs	PacBio_Cortex_Rep2	mm10_ERCC_SIRV	chr4	58553224	58435254	-	5	3482	10949	435880	ENSMUSG00000038668.14	ENCODEMT000435880	Lpar1	ENCODEMT000435880	Known	NNC	None	0.05000000074505806	None	None	None	None
m54284U_191212_053548/90703034/ccs	PacBio_Hippocampus_Rep1	mm10_ERCC_SIRV	chr15	101266848	101274765	+	7	2445	44352	114500	ENSMUSG00000023034.7	ENSMUST00000023779.7	Nr4a1	Nr4a1-201	Known	Known	None	0.6000000238418579	None	None	None	None
m54284U_191212_053548/149228363/ccs	PacBio_Hippocampus_Rep1	mm10_ERCC_SIRV	chr7	105635498	105634215	-	1	1185	23000	435353	ENSMUSG00000030881.15	ENCODEMT000435353	Arfip2	ENCODEMT000435353	Known	Genomic	None	0.25	None	None	None	None
m54284U_191212_053548/91751814/ccs	PacBio_Hippocampus_Rep1	mm10_ERCC_SIRV	chr2	71981240	72257451	+	30	4104	4789	12581	ENSMUSG00000049044.16	ENSMUST00000102698.9	Rapgef4	Rapgef4-203	Known	Known	None	0.5	None	None	None	None
m54284U_191109_043049/38996252/ccs	PacBio_Cortex_Rep2	mm10_ERCC_SIRV	chr18	34373409	34344878	-	5	2899	48831	127531	ENSMUSG00000005873.6	ENSMUST00000006027.6	Reep5	Reep5-201	Known	Known	None	0.3499999940395355	None	None	None	None
m54284U_191212_053548/36241829/ccs	PacBio_Hippocampus_Rep1	mm10_ERCC_SIRV	chr4	58553273	58435254	-	3	2681	10949	435881	ENSMUSG00000038668.14	ENCODEMT000435881	Lpar1	ENCODEMT000435881	Known	NIC	None	0.05000000074505806	None	None	None	None
m54284U_191212_053548/135661238/ccs	PacBio_Hippocampus_Rep1	mm10_ERCC_SIRV	chr11	78323160	78326754	+	9	1567	33769	88895	ENSMUSG00000017390.15	ENSMUST00000017534.14	Aldoc	Aldoc-201	Known	Known	None	0.20000000298023224	None	None	None	None
m54284U_191109_043049/43977446/ccs	PacBio_Cortex_Rep2	mm10_ERCC_SIRV	chr18	34373420	34344878	-	5	2910	48831	127531	ENSMUSG00000005873.6	ENSMUST00000006027.6	Reep5	Reep5-201	Known	Known	None	0.3499999940395355	None	None	None	None
m54284U_191212_053548/91817097/ccs	PacBio_Hippocampus_Rep1	mm10_ERCC_SIRV	chr2	71981240	72257466	+	30	4119	4789	12581	ENSMUSG00000049044.16	ENSMUST00000102698.9	Rapgef4	Rapgef4-203	Known	Known	None	0.4000000059604645	None	None	None	None
m54284U_191213_120042/39846298/ccs	PacBio_Hippocampus_Rep2	mm10_ERCC_SIRV	chr15	101266848	101274790	+	7	2470	44352	114500	ENSMUSG00000023034.7	ENSMUST00000023779.7	Nr4a1	Nr4a1-201	Known	Known	None	0.20000000298023224	None	None	None	None
m54284U_191212_053548/40568844/ccs	PacBio_Hippocampus_Rep1	mm10_ERCC_SIRV	chr4	58553232	58435254	-	4	3388	10949	28342	ENSMUSG00000038668.14	ENSMUST00000055018.10	Lpar1	Lpar1-201	Known	Known	None	0.05000000074505806	None	None	None	None
m54284U_191212_053548/178586967/ccs	PacBio_Hippocampus_Rep1	mm10_ERCC_SIRV	chr1	164457999	164437296	-	6	2037	2748	6747	ENSMUSG00000026576.12	ENSMUST00000027863.12	Atp1b1	Atp1b1-201	Known	Known	None	0.5	None	None	None	None
m54284U_191109_043049/46794103/ccs	PacBio_Cortex_Rep2	mm10_ERCC_SIRV	chr18	34373387	34344878	-	5	2877	48831	127531	ENSMUSG00000005873.6	ENSMUST00000006027.6	Reep5	Reep5-201	Known	Known	None	0.3499999940395355	None	None	None	None
m54284U_191212_053548/79626959/ccs	PacBio_Hippocampus_Rep1	mm10_ERCC_SIRV	chr14	65968536	65981542	+	9	1752	41964	108388	ENSMUSG00000022037.15	ENSMUST00000022616.13	Clu	Clu-201	Known	Known	None	0.05000000074505806	None	None	None	None
m54284U_191212_053548/24314321/ccs	PacBio_Hippocampus_Rep1	mm10_ERCC_SIRV	chr5	121593495	121567711	-	13	1854	15380	40128	ENSMUSG00000029455.14	ENSMUST00000031411.14	Aldh2	Aldh2-201	Known	Known	None	0.25	None	None	None	None
m54284U_191212_053548/174589629/ccs	PacBio_Hippocampus_Rep1	mm10_ERCC_SIRV	chr6	141856208	141805442	-	16	3751	19225	435764	ENSMUSG00000030237.14	ENCODEMT000435764	Slco1a4	ENCODEMT000435764	Known	NIC	None	0.15000000596046448	None	None	None	None
m54284U_191212_053548/92144107/ccs	PacBio_Hippocampus_Rep1	mm10_ERCC_SIRV	chr2	71981240	72257466	+	30	4119	4789	12581	ENSMUSG00000049044.16	ENSMUST00000102698.9	Rapgef4	Rapgef4-203	Known	Known	None	0.4000000059604645	None	None	None	None
m54284U_191213_120042/62523916/ccs	PacBio_Hippocampus_Rep2	mm10_ERCC_SIRV	chr9	78108639	78081502	-	13	2135	28363	74313	ENSMUSG00000001366.14	ENSMUST00000085311.12	Fbxo9	Fbxo9-202	Known	Known	None	0.25	None	None	None	None
m54284U_191212_053548/136645375/ccs	PacBio_Hippocampus_Rep1	mm10_ERCC_SIRV	chr11	78323160	78326755	+	9	1568	33769	88895	ENSMUSG00000017390.15	ENSMUST00000017534.14	Aldoc	Aldoc-201	Known	Known	None	0.20000000298023224	None	None	None	None
m54284U_191109_043049/47841399/ccs	PacBio_Cortex_Rep2	mm10_ERCC_SIRV	chr18	34373335	34344878	-	5	2825	48831	127531	ENSMUSG00000005873.6	ENSMUST00000006027.6	Reep5	Reep5-201	Known	Known	None	0.3499999940395355	None	None	None	None
m54284U_191212_053548/47647246/ccs	PacBio_Hippocampus_Rep1	mm10_ERCC_SIRV	chr4	58487028	58435258	-	2	2605	10949	435865	ENSMUSG00000038668.14	ENCODEMT000435865	Lpar1	ENCODEMT000435865	Known	ISM	Suffix	0.05000000074505806	None	None	None	None
m54284U_191212_053548/69731584/ccs	PacBio_Hippocampus_Rep1	mm10_ERCC_SIRV	chr4	58437073	58435188	-	1	2194	10949	435864	ENSMUSG00000038668.14	ENCODEMT000435864	Lpar1	ENCODEMT000435864	Known	Genomic	None	0.05000000074505806	None	None	None	None
m54284U_191109_043049/48431840/ccs	PacBio_Cortex_Rep2	mm10_ERCC_SIRV	chr18	34373422	34344878	-	5	2912	48831	127531	ENSMUSG00000005873.6	ENSMUST00000006027.6	Reep5	Reep5-201	Known	Known	None	0.3499999940395355	None	None	None	None
m54284U_191213_120042/56820648/ccs	PacBio_Hippocampus_Rep2	mm10_ERCC_SIRV	chr15	101266848	101274790	+	7	2470	44352	114500	ENSMUSG00000023034.7	ENSMUST00000023779.7	Nr4a1	Nr4a1-201	Known	Known	None	0.20000000298023224	None	None	None	None
m54284U_191212_053548/92341569/ccs	PacBio_Hippocampus_Rep1	mm10_ERCC_SIRV	chr2	71981240	72257466	+	31	4173	4789	12578	ENSMUSG00000049044.16	ENSMUST00000090826.11	Rapgef4	Rapgef4-202	Known	Known	None	0.4000000059604645	None	None	None	None
m54284U_191213_120042/2097529/ccs	PacBio_Hippocampus_Rep2	mm10_ERCC_SIRV	chr1	164458357	164437296	-	6	2395	2748	6747	ENSMUSG00000026576.12	ENSMUST00000027863.12	Atp1b1	Atp1b1-201	Known	Known	None	0.5	None	None	None	None
m54284U_191212_053548/137103996/ccs	PacBio_Hippocampus_Rep1	mm10_ERCC_SIRV	chr11	78323160	78326750	+	9	1563	33769	88895	ENSMUSG00000017390.15	ENSMUST00000017534.14	Aldoc	Aldoc-201	Known	Known	None	0.4000000059604645	None	None	None	None
m54284U_191212_053548/154929981/ccs	PacBio_Hippocampus_Rep1	mm10_ERCC_SIRV	chr7	105640323	105634210	-	8	3175	23000	59710	ENSMUSG00000030881.15	ENSMUST00000131446.7	Arfip2	Arfip2-206	Known	Known	None	0.25	None	None	None	None
m54284U_191109_043049/48433227/ccs	PacBio_Cortex_Rep2	mm10_ERCC_SIRV	chr18	34373398	34344878	-	5	2888	48831	127531	ENSMUSG00000005873.6	ENSMUST00000006027.6	Reep5	Reep5-201	Known	Known	None	0.3499999940395355	None	None	None	None
m54284U_191212_053548/80544713/ccs	PacBio_Hippocampus_Rep1	mm10_ERCC_SIRV	chr14	65968536	65981542	+	9	1752	41964	108388	ENSMUSG00000022037.15	ENSMUST00000022616.13	Clu	Clu-201	Known	Known	None	0.05000000074505806	None	None	None	None
m54284U_191212_053548/142738344/ccs	PacBio_Hippocampus_Rep1	mm10_ERCC_SIRV	chr4	58499400	58435254	-	3	3242	10949	28340	ENSMUSG00000038668.14	ENSMUST00000107570.1	Lpar1	Lpar1-202	Known	Known	None	0.05000000074505806	None	None	None	None
m54284U_191212_053548/93455290/ccs	PacBio_Hippocampus_Rep1	mm10_ERCC_SIRV	chr2	71981240	72257466	+	31	4173	4789	12578	ENSMUSG00000049044.16	ENSMUST00000090826.11	Rapgef4	Rapgef4-202	Known	Known	None	0.4000000059604645	None	None	None	None
m54284U_191109_043049/50069602/ccs	PacBio_Cortex_Rep2	mm10_ERCC_SIRV	chr18	34373342	34344878	-	5	2832	48831	127531	ENSMUSG00000005873.6	ENSMUST00000006027.6	Reep5	Reep5-201	Known	Known	None	0.3499999940395355	None	None	None	None
m54284U_191212_053548/177080768/ccs	PacBio_Hippocampus_Rep1	mm10_ERCC_SIRV	chr6	141856177	141805442	-	16	3720	19225	435764	ENSMUSG00000030237.14	ENCODEMT000435764	Slco1a4	ENCODEMT000435764	Known	NIC	None	0.15000000596046448	None	None	None	None
m54284U_191213_120042/62653327/ccs	PacBio_Hippocampus_Rep2	mm10_ERCC_SIRV	chr9	78108634	78081502	-	13	2130	28363	74313	ENSMUSG00000001366.14	ENSMUST00000085311.12	Fbxo9	Fbxo9-202	Known	Known	None	0.25	None	None	None	None
m54284U_191213_120042/105644081/ccs	PacBio_Hippocampus_Rep2	mm10_ERCC_SIRV	chr15	101266848	101274790	+	7	2470	44352	114500	ENSMUSG00000023034.7	ENSMUST00000023779.7	Nr4a1	Nr4a1-201	Known	Known	None	0.20000000298023224	None	None	None	None
m54284U_191212_053548/137300644/ccs	PacBio_Hippocampus_Rep1	mm10_ERCC_SIRV	chr11	78323160	78326757	+	9	1570	33769	88895	ENSMUSG00000017390.15	ENSMUST00000017534.14	Aldoc	Aldoc-201	Known	Known	None	0.15000000596046448	None	None	None	None
m54284U_191109_043049/50071784/ccs	PacBio_Cortex_Rep2	mm10_ERCC_SIRV	chr18	34373378	34344878	-	5	2868	48831	127531	ENSMUSG00000005873.6	ENSMUST00000006027.6	Reep5	Reep5-201	Known	Known	None	0.3499999940395355	None	None	None	None
m54284U_191212_053548/161743024/ccs	PacBio_Hippocampus_Rep1	mm10_ERCC_SIRV	chr4	58487189	58435258	-	2	2766	10949	435865	ENSMUSG00000038668.14	ENCODEMT000435865	Lpar1	ENCODEMT000435865	Known	ISM	Suffix	0.05000000074505806	None	None	None	None
m54284U_191212_053548/93848518/ccs	PacBio_Hippocampus_Rep1	mm10_ERCC_SIRV	chr2	71981240	72257469	+	31	4176	4789	12578	ENSMUSG00000049044.16	ENSMUST00000090826.11	Rapgef4	Rapgef4-202	Known	Known	None	0.30000001192092896	None	None	None	None
m54284U_191212_053548/34408036/ccs	PacBio_Hippocampus_Rep1	mm10_ERCC_SIRV	chr5	121593597	121567711	-	13	1956	15380	40128	ENSMUSG00000029455.14	ENSMUST00000031411.14	Aldh2	Aldh2-201	Known	Known	None	0.25	None	None	None	None
m54284U_191213_120042/2951669/ccs	PacBio_Hippocampus_Rep2	mm10_ERCC_SIRV	chr1	164458354	164437296	-	6	2392	2748	6747	ENSMUSG00000026576.12	ENSMUST00000027863.12	Atp1b1	Atp1b1-201	Known	Known	None	0.5	None	None	None	None
m54284U_191109_043049/50333774/ccs	PacBio_Cortex_Rep2	mm10_ERCC_SIRV	chr18	34373373	34344878	-	5	2863	48831	127531	ENSMUSG00000005873.6	ENSMUST00000006027.6	Reep5	Reep5-201	Known	Known	None	0.3499999940395355	None	None	None	None
m54284U_191212_053548/80806664/ccs	PacBio_Hippocampus_Rep1	mm10_ERCC_SIRV	chr14	65968536	65981545	+	9	1755	41964	108388	ENSMUSG00000022037.15	ENSMUST00000022616.13	Clu	Clu-201	Known	Known	None	0.0	None	None	None	None
m54284U_191109_043049/51382337/ccs	PacBio_Cortex_Rep2	mm10_ERCC_SIRV	chr18	34346957	34344885	-	1	2080	48831	435872	ENSMUSG00000005873.6	ENCODEMT000435872	Reep5	ENCODEMT000435872	Known	Genomic	None	0.3499999940395355	None	None	None	None
m54284U_191212_053548/137887950/ccs	PacBio_Hippocampus_Rep1	mm10_ERCC_SIRV	chr11	78323160	78326750	+	9	1563	33769	88895	ENSMUSG00000017390.15	ENSMUST00000017534.14	Aldoc	Aldoc-201	Known	Known	None	0.4000000059604645	None	None	None	None
m54284U_191213_120042/155453908/ccs	PacBio_Hippocampus_Rep2	mm10_ERCC_SIRV	chr15	101266848	101274771	+	7	2466	44352	114500	ENSMUSG00000023034.7	ENSMUST00000023779.7	Nr4a1	Nr4a1-201	Known	Known	None	0.5	None	None	None	None
m54284U_191212_053548/95815036/ccs	PacBio_Hippocampus_Rep1	mm10_ERCC_SIRV	chr2	71981240	72257466	+	30	4119	4789	12581	ENSMUSG00000049044.16	ENSMUST00000102698.9	Rapgef4	Rapgef4-203	Known	Known	None	0.4000000059604645	None	None	None	None
m54284U_191212_053548/167051937/ccs	PacBio_Hippocampus_Rep1	mm10_ERCC_SIRV	chr4	58499365	58435254	-	3	3207	10949	28340	ENSMUSG00000038668.14	ENSMUST00000107570.1	Lpar1	Lpar1-202	Known	Known	None	0.05000000074505806	None	None	None	None
m54284U_191109_043049/51447768/ccs	PacBio_Cortex_Rep2	mm10_ERCC_SIRV	chr18	34373376	34344878	-	5	2866	48831	127531	ENSMUSG00000005873.6	ENSMUST00000006027.6	Reep5	Reep5-201	Known	Known	None	0.3499999940395355	None	None	None	None
m54284U_191212_053548/180554492/ccs	PacBio_Hippocampus_Rep1	mm10_ERCC_SIRV	chr6	141856193	141805442	-	16	3736	19225	435764	ENSMUSG00000030237.14	ENCODEMT000435764	Slco1a4	ENCODEMT000435764	Known	NIC	None	0.15000000596046448	None	None	None	None
m54284U_191213_120042/5899595/ccs	PacBio_Hippocampus_Rep2	mm10_ERCC_SIRV	chr6	141856198	141805440	-	15	3659	19225	435882	ENSMUSG00000030237.14	ENCODEMT000435882	Slco1a4	ENCODEMT000435882	Known	NIC	None	0.15000000596046448	None	None	None	None
m54284U_191213_120042/62917141/ccs	PacBio_Hippocampus_Rep2	mm10_ERCC_SIRV	chr9	78108645	78081502	-	13	2141	28363	74313	ENSMUSG00000001366.14	ENSMUST00000085311.12	Fbxo9	Fbxo9-202	Known	Known	None	0.25	None	None	None	None
m54284U_191109_043049/53412011/ccs	PacBio_Cortex_Rep2	mm10_ERCC_SIRV	chr18	34373351	34344878	-	5	2841	48831	127531	ENSMUSG00000005873.6	ENSMUST00000006027.6	Reep5	Reep5-201	Known	Known	None	0.3499999940395355	None	None	None	None
m54284U_191212_053548/165282558/ccs	PacBio_Hippocampus_Rep1	mm10_ERCC_SIRV	chr7	105640339	105634210	-	8	3191	23000	59710	ENSMUSG00000030881.15	ENSMUST00000131446.7	Arfip2	Arfip2-206	Known	Known	None	0.25	None	None	None	None
m54284U_191212_053548/138347318/ccs	PacBio_Hippocampus_Rep1	mm10_ERCC_SIRV	chr11	78323160	78326757	+	9	1570	33769	88895	ENSMUSG00000017390.15	ENSMUST00000017534.14	Aldoc	Aldoc-201	Known	Known	None	0.15000000596046448	None	None	None	None
m54284U_191212_053548/95947334/ccs	PacBio_Hippocampus_Rep1	mm10_ERCC_SIRV	chr2	71981240	72257466	+	30	4119	4789	12581	ENSMUSG00000049044.16	ENSMUST00000102698.9	Rapgef4	Rapgef4-203	Known	Known	None	0.4000000059604645	None	None	None	None
m54284U_191213_120042/18482974/ccs	PacBio_Hippocampus_Rep2	mm10_ERCC_SIRV	chr4	58499422	58435254	-	3	3264	10949	28340	ENSMUSG00000038668.14	ENSMUST00000107570.1	Lpar1	Lpar1-202	Known	Known	None	0.05000000074505806	None	None	None	None
m54284U_191109_043049/58002160/ccs	PacBio_Cortex_Rep2	mm10_ERCC_SIRV	chr18	34345973	34344885	-	1	1096	48831	435872	ENSMUSG00000005873.6	ENCODEMT000435872	Reep5	ENCODEMT000435872	Known	Genomic	None	0.3499999940395355	None	None	None	None
m54284U_191213_120042/3146350/ccs	PacBio_Hippocampus_Rep2	mm10_ERCC_SIRV	chr1	164458018	164437296	-	6	2056	2748	6747	ENSMUSG00000026576.12	ENSMUST00000027863.12	Atp1b1	Atp1b1-201	Known	Known	None	0.5	None	None	None	None
m54284U_191107_221739/852044/ccs	PacBio_Cortex_Rep1	mm10_ERCC_SIRV	chr15	101266849	101274790	+	7	2463	44352	114500	ENSMUSG00000023034.7	ENSMUST00000023779.7	Nr4a1	Nr4a1-201	Known	Known	None	0.20000000298023224	None	None	None	None
m54284U_191212_053548/84870599/ccs	PacBio_Hippocampus_Rep1	mm10_ERCC_SIRV	chr14	65968536	65981547	+	9	1757	41964	108388	ENSMUSG00000022037.15	ENSMUST00000022616.13	Clu	Clu-201	Known	Known	None	0.05000000074505806	None	None	None	None
m54284U_191212_053548/96864961/ccs	PacBio_Hippocampus_Rep1	mm10_ERCC_SIRV	chr2	71981240	72257467	+	30	4120	4789	12581	ENSMUSG00000049044.16	ENSMUST00000102698.9	Rapgef4	Rapgef4-203	Known	Known	None	0.3499999940395355	None	None	None	None
m54284U_191212_053548/35195501/ccs	PacBio_Hippocampus_Rep1	mm10_ERCC_SIRV	chr5	121593603	121567711	-	13	1962	15380	40128	ENSMUSG00000029455.14	ENSMUST00000031411.14	Aldh2	Aldh2-201	Known	Known	None	0.25	None	None	None	None
m54284U_191213_120042/36965118/ccs	PacBio_Hippocampus_Rep2	mm10_ERCC_SIRV	chr4	58553510	58435254	-	4	3379	10949	28343	ENSMUSG00000038668.14	ENSMUST00000107575.8	Lpar1	Lpar1-205	Known	Known	None	0.05000000074505806	None	None	None	None
m54284U_191109_043049/61342099/ccs	PacBio_Cortex_Rep2	mm10_ERCC_SIRV	chr18	34373363	34344878	-	5	2853	48831	127531	ENSMUSG00000005873.6	ENSMUST00000006027.6	Reep5	Reep5-201	Known	Known	None	0.3499999940395355	None	None	None	None
m54284U_191212_053548/139460970/ccs	PacBio_Hippocampus_Rep1	mm10_ERCC_SIRV	chr11	78323160	78326750	+	9	1563	33769	88895	ENSMUSG00000017390.15	ENSMUST00000017534.14	Aldoc	Aldoc-201	Known	Known	None	0.4000000059604645	None	None	None	None
m54284U_191212_053548/97650670/ccs	PacBio_Hippocampus_Rep1	mm10_ERCC_SIRV	chr2	71981240	72257466	+	31	4173	4789	12578	ENSMUSG00000049044.16	ENSMUST00000090826.11	Rapgef4	Rapgef4-202	Known	Known	None	0.4000000059604645	None	None	None	None
m54284U_191107_221739/2294276/ccs	PacBio_Cortex_Rep1	mm10_ERCC_SIRV	chr15	101266849	101274792	+	7	2471	44352	114500	ENSMUSG00000023034.7	ENSMUST00000023779.7	Nr4a1	Nr4a1-201	Known	Known	None	0.20000000298023224	None	None	None	None
m54284U_191213_120042/28706357/ccs	PacBio_Hippocampus_Rep2	mm10_ERCC_SIRV	chr6	141856193	141805442	-	16	3736	19225	435764	ENSMUSG00000030237.14	ENCODEMT000435764	Slco1a4	ENCODEMT000435764	Known	NIC	None	0.15000000596046448	None	None	None	None
m54284U_191109_043049/62260023/ccs	PacBio_Cortex_Rep2	mm10_ERCC_SIRV	chr18	34373378	34344878	-	5	2868	48831	127531	ENSMUSG00000005873.6	ENSMUST00000006027.6	Reep5	Reep5-201	Known	Known	None	0.3499999940395355	None	None	None	None
m54284U_191213_120042/40239907/ccs	PacBio_Hippocampus_Rep2	mm10_ERCC_SIRV	chr4	58499420	58435254	-	3	3262	10949	28340	ENSMUSG00000038668.14	ENSMUST00000107570.1	Lpar1	Lpar1-202	Known	Known	None	0.05000000074505806	None	None	None	None
m54284U_191213_120042/63965324/ccs	PacBio_Hippocampus_Rep2	mm10_ERCC_SIRV	chr9	78108626	78081502	-	13	2122	28363	74313	ENSMUSG00000001366.14	ENSMUST00000085311.12	Fbxo9	Fbxo9-202	Known	Known	None	0.25	None	None	None	None
m54284U_191212_053548/98173859/ccs	PacBio_Hippocampus_Rep1	mm10_ERCC_SIRV	chr2	71981240	72257466	+	30	4119	4789	12581	ENSMUSG00000049044.16	ENSMUST00000102698.9	Rapgef4	Rapgef4-203	Known	Known	None	0.4000000059604645	None	None	None	None
m54284U_191213_120042/13566256/ccs	PacBio_Hippocampus_Rep2	mm10_ERCC_SIRV	chr1	164458006	164437296	-	6	2044	2748	6747	ENSMUSG00000026576.12	ENSMUST00000027863.12	Atp1b1	Atp1b1-201	Known	Known	None	0.5	None	None	None	None
m54284U_191212_053548/87818433/ccs	PacBio_Hippocampus_Rep1	mm10_ERCC_SIRV	chr14	65968536	65981545	+	9	1755	41964	108388	ENSMUSG00000022037.15	ENSMUST00000022616.13	Clu	Clu-201	Known	Known	None	0.0	None	None	None	None
m54284U_191109_043049/66717594/ccs	PacBio_Cortex_Rep2	mm10_ERCC_SIRV	chr18	34373420	34344878	-	5	2910	48831	127531	ENSMUSG00000005873.6	ENSMUST00000006027.6	Reep5	Reep5-201	Known	Known	None	0.3499999940395355	None	None	None	None
m54284U_191212_053548/140050516/ccs	PacBio_Hippocampus_Rep1	mm10_ERCC_SIRV	chr11	78323160	78326760	+	9	1573	33769	88895	ENSMUSG00000017390.15	ENSMUST00000017534.14	Aldoc	Aldoc-201	Known	Known	None	0.10000000149011612	None	None	None	None
m54284U_191213_120042/46006421/ccs	PacBio_Hippocampus_Rep2	mm10_ERCC_SIRV	chr4	58499371	58435254	-	3	3213	10949	28340	ENSMUSG00000038668.14	ENSMUST00000107570.1	Lpar1	Lpar1-202	Known	Known	None	0.05000000074505806	None	None	None	None
m54284U_191212_053548/98305668/ccs	PacBio_Hippocampus_Rep1	mm10_ERCC_SIRV	chr2	71981240	72257470	+	30	4123	4789	12581	ENSMUSG00000049044.16	ENSMUST00000102698.9	Rapgef4	Rapgef4-203	Known	Known	None	0.25	None	None	None	None
m54284U_191107_221739/3475530/ccs	PacBio_Cortex_Rep1	mm10_ERCC_SIRV	chr15	101266849	101274792	+	7	2471	44352	114500	ENSMUSG00000023034.7	ENSMUST00000023779.7	Nr4a1	Nr4a1-201	Known	Known	None	0.20000000298023224	None	None	None	None
m54284U_191109_043049/67569327/ccs	PacBio_Cortex_Rep2	mm10_ERCC_SIRV	chr18	34373371	34344878	-	5	2861	48831	127531	ENSMUSG00000005873.6	ENSMUST00000006027.6	Reep5	Reep5-201	Known	Known	None	0.3499999940395355	None	None	None	None
m54284U_191212_053548/35850760/ccs	PacBio_Hippocampus_Rep1	mm10_ERCC_SIRV	chr5	121593512	121567711	-	13	1871	15380	40128	ENSMUSG00000029455.14	ENSMUST00000031411.14	Aldh2	Aldh2-201	Known	Known	None	0.25	None	None	None	None
m54284U_191212_053548/99942887/ccs	PacBio_Hippocampus_Rep1	mm10_ERCC_SIRV	chr2	71981240	72257466	+	31	4173	4789	12578	ENSMUSG00000049044.16	ENSMUST00000090826.11	Rapgef4	Rapgef4-202	Known	Known	None	0.4000000059604645	None	None	None	None
m54284U_191212_053548/166002889/ccs	PacBio_Hippocampus_Rep1	mm10_ERCC_SIRV	chr7	105640362	105634210	-	8	3214	23000	59710	ENSMUSG00000030881.15	ENSMUST00000131446.7	Arfip2	Arfip2-206	Known	Known	None	0.25	None	None	None	None
m54284U_191213_120042/136118995/ccs	PacBio_Hippocampus_Rep2	mm10_ERCC_SIRV	chr4	58499434	58435254	-	3	3276	10949	28340	ENSMUSG00000038668.14	ENSMUST00000107570.1	Lpar1	Lpar1-202	Known	Known	None	0.05000000074505806	None	None	None	None
m54284U_191213_120042/35980813/ccs	PacBio_Hippocampus_Rep2	mm10_ERCC_SIRV	chr6	141856236	141805442	-	16	3779	19225	435764	ENSMUSG00000030237.14	ENCODEMT000435764	Slco1a4	ENCODEMT000435764	Known	NIC	None	0.15000000596046448	None	None	None	None
m54284U_191109_043049/74188574/ccs	PacBio_Cortex_Rep2	mm10_ERCC_SIRV	chr18	34373399	34344878	-	5	2889	48831	127531	ENSMUSG00000005873.6	ENSMUST00000006027.6	Reep5	Reep5-201	Known	Known	None	0.3499999940395355	None	None	None	None
m54284U_191212_053548/140050676/ccs	PacBio_Hippocampus_Rep1	mm10_ERCC_SIRV	chr11	78323160	78326760	+	9	1573	33769	88895	ENSMUSG00000017390.15	ENSMUST00000017534.14	Aldoc	Aldoc-201	Known	Known	None	0.10000000149011612	None	None	None	None
m54284U_191213_120042/24970497/ccs	PacBio_Hippocampus_Rep2	mm10_ERCC_SIRV	chr1	164458000	164437296	-	6	2038	2748	6747	ENSMUSG00000026576.12	ENSMUST00000027863.12	Atp1b1	Atp1b1-201	Known	Known	None	0.5	None	None	None	None
m54284U_191212_053548/89852499/ccs	PacBio_Hippocampus_Rep1	mm10_ERCC_SIRV	chr14	65968536	65981524	+	9	1727	41964	108388	ENSMUSG00000022037.15	ENSMUST00000022616.13	Clu	Clu-201	Known	Known	None	0.30000001192092896	None	None	None	None
m54284U_191213_120042/64029916/ccs	PacBio_Hippocampus_Rep2	mm10_ERCC_SIRV	chr9	78104360	78081503	-	12	1785	28363	434955	ENSMUSG00000001366.14	ENCODEMT000434955	Fbxo9	ENCODEMT000434955	Known	ISM	Suffix	0.25	None	None	None	None
m54284U_191107_221739/4588295/ccs	PacBio_Cortex_Rep1	mm10_ERCC_SIRV	chr15	101266849	101274792	+	7	2471	44352	114500	ENSMUSG00000023034.7	ENSMUST00000023779.7	Nr4a1	Nr4a1-201	Known	Known	None	0.20000000298023224	None	None	None	None
m54284U_191212_053548/101123188/ccs	PacBio_Hippocampus_Rep1	mm10_ERCC_SIRV	chr2	71981240	72257467	+	30	4120	4789	12581	ENSMUSG00000049044.16	ENSMUST00000102698.9	Rapgef4	Rapgef4-203	Known	Known	None	0.3499999940395355	None	None	None	None
m54284U_191213_120042/141754695/ccs	PacBio_Hippocampus_Rep2	mm10_ERCC_SIRV	chr4	58499433	58435254	-	3	3275	10949	28340	ENSMUSG00000038668.14	ENSMUST00000107570.1	Lpar1	Lpar1-202	Known	Known	None	0.05000000074505806	None	None	None	None
m54284U_191109_043049/74973692/ccs	PacBio_Cortex_Rep2	mm10_ERCC_SIRV	chr18	34373378	34344878	-	5	2868	48831	127531	ENSMUSG00000005873.6	ENSMUST00000006027.6	Reep5	Reep5-201	Known	Known	None	0.3499999940395355	None	None	None	None
m54284U_191212_053548/101190486/ccs	PacBio_Hippocampus_Rep1	mm10_ERCC_SIRV	chr2	71981240	72257466	+	30	4119	4789	12581	ENSMUSG00000049044.16	ENSMUST00000102698.9	Rapgef4	Rapgef4-203	Known	Known	None	0.4000000059604645	None	None	None	None
m54284U_191212_053548/140182873/ccs	PacBio_Hippocampus_Rep1	mm10_ERCC_SIRV	chr11	78323160	78326750	+	9	1563	33769	88895	ENSMUSG00000017390.15	ENSMUST00000017534.14	Aldoc	Aldoc-201	Known	Known	None	0.4000000059604645	None	None	None	None
m54284U_191109_043049/76023680/ccs	PacBio_Cortex_Rep2	mm10_ERCC_SIRV	chr18	34373397	34344878	-	5	2887	48831	127531	ENSMUSG00000005873.6	ENSMUST00000006027.6	Reep5	Reep5-201	Known	Known	None	0.3499999940395355	None	None	None	None
m54284U_191107_221739/262175/ccs	PacBio_Cortex_Rep1	mm10_ERCC_SIRV	chr4	58499381	58435255	-	3	3222	10949	28340	ENSMUSG00000038668.14	ENSMUST00000107570.1	Lpar1	Lpar1-202	Known	Known	None	0.05000000074505806	None	None	None	None
m54284U_191107_221739/8979498/ccs	PacBio_Cortex_Rep1	mm10_ERCC_SIRV	chr15	101266849	101274786	+	7	2465	44352	114500	ENSMUSG00000023034.7	ENSMUST00000023779.7	Nr4a1	Nr4a1-201	Known	Known	None	0.25	None	None	None	None
m54284U_191212_053548/102499310/ccs	PacBio_Hippocampus_Rep1	mm10_ERCC_SIRV	chr2	71981240	72257467	+	31	4174	4789	12578	ENSMUSG00000049044.16	ENSMUST00000090826.11	Rapgef4	Rapgef4-202	Known	Known	None	0.3499999940395355	None	None	None	None
m54284U_191109_043049/76482540/ccs	PacBio_Cortex_Rep2	mm10_ERCC_SIRV	chr18	34373406	34344878	-	5	2896	48831	127531	ENSMUSG00000005873.6	ENSMUST00000006027.6	Reep5	Reep5-201	Known	Known	None	0.3499999940395355	None	None	None	None
m54284U_191213_120042/36635632/ccs	PacBio_Hippocampus_Rep2	mm10_ERCC_SIRV	chr6	141856203	141805441	-	15	3602	19225	435785	ENSMUSG00000030237.14	ENCODEMT000435785	Slco1a4	ENCODEMT000435785	Known	NIC	None	0.15000000596046448	None	None	None	None
m54284U_191213_120042/29689880/ccs	PacBio_Hippocampus_Rep2	mm10_ERCC_SIRV	chr1	164457997	164437296	-	6	2035	2748	6747	ENSMUSG00000026576.12	ENSMUST00000027863.12	Atp1b1	Atp1b1-201	Known	Known	None	0.5	None	None	None	None
m54284U_191212_053548/90964025/ccs	PacBio_Hippocampus_Rep1	mm10_ERCC_SIRV	chr14	65968536	65981538	+	9	1748	41964	108388	ENSMUSG00000022037.15	ENSMUST00000022616.13	Clu	Clu-201	Known	Known	None	0.10000000149011612	None	None	None	None
m54284U_191107_221739/93585685/ccs	PacBio_Cortex_Rep1	mm10_ERCC_SIRV	chr4	58553500	58435255	-	4	3368	10949	28343	ENSMUSG00000038668.14	ENSMUST00000107575.8	Lpar1	Lpar1-205	Known	Known	None	0.05000000074505806	None	None	None	None
m54284U_191213_120042/64096175/ccs	PacBio_Hippocampus_Rep2	mm10_ERCC_SIRV	chr9	78108651	78081502	-	13	2147	28363	74313	ENSMUSG00000001366.14	ENSMUST00000085311.12	Fbxo9	Fbxo9-202	Known	Known	None	0.25	None	None	None	None
m54284U_191212_053548/39127040/ccs	PacBio_Hippocampus_Rep1	mm10_ERCC_SIRV	chr5	121593512	121567711	-	13	1871	15380	40128	ENSMUSG00000029455.14	ENSMUST00000031411.14	Aldh2	Aldh2-201	Known	Known	None	0.25	None	None	None	None
m54284U_191212_053548/105252872/ccs	PacBio_Hippocampus_Rep1	mm10_ERCC_SIRV	chr2	71981240	72257466	+	30	4119	4789	12581	ENSMUSG00000049044.16	ENSMUST00000102698.9	Rapgef4	Rapgef4-203	Known	Known	None	0.4000000059604645	None	None	None	None
m54284U_191109_043049/76743751/ccs	PacBio_Cortex_Rep2	mm10_ERCC_SIRV	chr18	34373395	34344878	-	5	2885	48831	127531	ENSMUSG00000005873.6	ENSMUST00000006027.6	Reep5	Reep5-201	Known	Known	None	0.3499999940395355	None	None	None	None
m54284U_191212_053548/140575053/ccs	PacBio_Hippocampus_Rep1	mm10_ERCC_SIRV	chr11	78323160	78327775	+	9	2588	33769	88895	ENSMUSG00000017390.15	ENSMUST00000017534.14	Aldoc	Aldoc-201	Known	Known	None	0.30000001192092896	None	None	None	None
m54284U_191107_221739/13175625/ccs	PacBio_Cortex_Rep1	mm10_ERCC_SIRV	chr15	101266849	101274769	+	7	2448	44352	114500	ENSMUSG00000023034.7	ENSMUST00000023779.7	Nr4a1	Nr4a1-201	Known	Known	None	0.6000000238418579	None	None	None	None
m54284U_191107_221739/162204347/ccs	PacBio_Cortex_Rep1	mm10_ERCC_SIRV	chr4	58499404	58435255	-	3	3245	10949	28340	ENSMUSG00000038668.14	ENSMUST00000107570.1	Lpar1	Lpar1-202	Known	Known	None	0.05000000074505806	None	None	None	None
m54284U_191212_053548/175178432/ccs	PacBio_Hippocampus_Rep1	mm10_ERCC_SIRV	chr7	105640346	105634210	-	8	3198	23000	59710	ENSMUSG00000030881.15	ENSMUST00000131446.7	Arfip2	Arfip2-206	Known	Known	None	0.25	None	None	None	None
m54284U_191109_043049/78447333/ccs	PacBio_Cortex_Rep2	mm10_ERCC_SIRV	chr18	34373352	34344878	-	5	2842	48831	127531	ENSMUSG00000005873.6	ENSMUST00000006027.6	Reep5	Reep5-201	Known	Known	None	0.3499999940395355	None	None	None	None
m54284U_191212_053548/109249951/ccs	PacBio_Hippocampus_Rep1	mm10_ERCC_SIRV	chr2	71981240	72256832	+	30	3485	4789	12581	ENSMUSG00000049044.16	ENSMUST00000102698.9	Rapgef4	Rapgef4-203	Known	Known	None	0.5	None	None	None	None
m54284U_191213_120042/37553757/ccs	PacBio_Hippocampus_Rep2	mm10_ERCC_SIRV	chr1	164458000	164437296	-	6	2038	2748	6747	ENSMUSG00000026576.12	ENSMUST00000027863.12	Atp1b1	Atp1b1-201	Known	Known	None	0.5	None	None	None	None
m54284U_191212_053548/140708660/ccs	PacBio_Hippocampus_Rep1	mm10_ERCC_SIRV	chr11	78323160	78326755	+	9	1568	33769	88895	ENSMUSG00000017390.15	ENSMUST00000017534.14	Aldoc	Aldoc-201	Known	Known	None	0.20000000298023224	None	None	None	None
m54284U_191109_043049/82707807/ccs	PacBio_Cortex_Rep2	mm10_ERCC_SIRV	chr18	34373335	34344878	-	5	2825	48831	127531	ENSMUSG00000005873.6	ENSMUST00000006027.6	Reep5	Reep5-201	Known	Known	None	0.3499999940395355	None	None	None	None
m54284U_191213_120042/63965374/ccs	PacBio_Hippocampus_Rep2	mm10_ERCC_SIRV	chr6	141856194	141805442	-	16	3737	19225	435764	ENSMUSG00000030237.14	ENCODEMT000435764	Slco1a4	ENCODEMT000435764	Known	NIC	None	0.15000000596046448	None	None	None	None
m54284U_191212_053548/91686179/ccs	PacBio_Hippocampus_Rep1	mm10_ERCC_SIRV	chr14	65968536	65981545	+	9	1755	41964	108388	ENSMUSG00000022037.15	ENSMUST00000022616.13	Clu	Clu-201	Known	Known	None	0.0	None	None	None	None
m54284U_191107_221739/174720233/ccs	PacBio_Cortex_Rep1	mm10_ERCC_SIRV	chr4	58486842	58435259	-	2	2418	10949	435865	ENSMUSG00000038668.14	ENCODEMT000435865	Lpar1	ENCODEMT000435865	Known	ISM	Suffix	0.05000000074505806	None	None	None	None
m54284U_191107_221739/15728850/ccs	PacBio_Cortex_Rep1	mm10_ERCC_SIRV	chr15	101266849	101274792	+	7	2471	44352	114500	ENSMUSG00000023034.7	ENSMUST00000023779.7	Nr4a1	Nr4a1-201	Known	Known	None	0.20000000298023224	None	None	None	None
m54284U_191212_053548/111610028/ccs	PacBio_Hippocampus_Rep1	mm10_ERCC_SIRV	chr2	71981240	72257464	+	31	4171	4789	12578	ENSMUSG00000049044.16	ENSMUST00000090826.11	Rapgef4	Rapgef4-202	Known	Known	None	0.4000000059604645	None	None	None	None
m54284U_191109_043049/85198003/ccs	PacBio_Cortex_Rep2	mm10_ERCC_SIRV	chr18	34373388	34344878	-	5	2878	48831	127531	ENSMUSG00000005873.6	ENSMUST00000006027.6	Reep5	Reep5-201	Known	Known	None	0.3499999940395355	None	None	None	None
m54284U_191213_120042/64620178/ccs	PacBio_Hippocampus_Rep2	mm10_ERCC_SIRV	chr9	78108472	78081502	-	13	1968	28363	74313	ENSMUSG00000001366.14	ENSMUST00000085311.12	Fbxo9	Fbxo9-202	Known	Known	None	0.25	None	None	None	None
m54284U_191109_043049/87099855/ccs	PacBio_Cortex_Rep2	mm10_ERCC_SIRV	chr18	34373502	34344878	-	4	2853	48831	435883	ENSMUSG00000005873.6	ENCODEMT000435883	Reep5	ENCODEMT000435883	Known	NIC	None	0.3499999940395355	None	None	None	None
m54284U_191109_043049/36505598/ccs	PacBio_Cortex_Rep2	mm10_ERCC_SIRV	chr4	58499400	58435255	-	3	3241	10949	28340	ENSMUSG00000038668.14	ENSMUST00000107570.1	Lpar1	Lpar1-202	Known	Known	None	0.05000000074505806	None	None	None	None
m54284U_191212_053548/112592978/ccs	PacBio_Hippocampus_Rep1	mm10_ERCC_SIRV	chr2	71981240	72257469	+	31	4176	4789	12578	ENSMUSG00000049044.16	ENSMUST00000090826.11	Rapgef4	Rapgef4-202	Known	Known	None	0.30000001192092896	None	None	None	None
m54284U_191212_053548/142608543/ccs	PacBio_Hippocampus_Rep1	mm10_ERCC_SIRV	chr11	78323160	78326757	+	9	1570	33769	88895	ENSMUSG00000017390.15	ENSMUST00000017534.14	Aldoc	Aldoc-201	Known	Known	None	0.15000000596046448	None	None	None	None
m54284U_191212_053548/39651351/ccs	PacBio_Hippocampus_Rep1	mm10_ERCC_SIRV	chr5	121593606	121567711	-	13	1965	15380	40128	ENSMUSG00000029455.14	ENSMUST00000031411.14	Aldh2	Aldh2-201	Known	Known	None	0.25	None	None	None	None
m54284U_191213_120042/38470626/ccs	PacBio_Hippocampus_Rep2	mm10_ERCC_SIRV	chr1	164457997	164437296	-	6	2035	2748	6747	ENSMUSG00000026576.12	ENSMUST00000027863.12	Atp1b1	Atp1b1-201	Known	Known	None	0.5	None	None	None	None
m54284U_191107_221739/16320258/ccs	PacBio_Cortex_Rep1	mm10_ERCC_SIRV	chr15	101266849	101274786	+	7	2465	44352	114500	ENSMUSG00000023034.7	ENSMUST00000023779.7	Nr4a1	Nr4a1-201	Known	Known	None	0.25	None	None	None	None
m54284U_191109_043049/91817689/ccs	PacBio_Cortex_Rep2	mm10_ERCC_SIRV	chr18	34373369	34344878	-	5	2859	48831	127531	ENSMUSG00000005873.6	ENSMUST00000006027.6	Reep5	Reep5-201	Known	Known	None	0.3499999940395355	None	None	None	None
m54284U_191212_053548/93193369/ccs	PacBio_Hippocampus_Rep1	mm10_ERCC_SIRV	chr14	65968536	65981546	+	9	1756	41964	108388	ENSMUSG00000022037.15	ENSMUST00000022616.13	Clu	Clu-201	Known	Known	None	0.0	None	None	None	None
m54284U_191213_120042/71633595/ccs	PacBio_Hippocampus_Rep2	mm10_ERCC_SIRV	chr6	141856193	141805442	-	16	3736	19225	435764	ENSMUSG00000030237.14	ENCODEMT000435764	Slco1a4	ENCODEMT000435764	Known	NIC	None	0.15000000596046448	None	None	None	None
m54284U_191109_043049/93651245/ccs	PacBio_Cortex_Rep2	mm10_ERCC_SIRV	chr4	58553251	58435255	-	4	3406	10949	28342	ENSMUSG00000038668.14	ENSMUST00000055018.10	Lpar1	Lpar1-201	Known	Known	None	0.05000000074505806	None	None	None	None
m54284U_191212_053548/113639491/ccs	PacBio_Hippocampus_Rep1	mm10_ERCC_SIRV	chr2	71981240	72257467	+	31	4174	4789	12578	ENSMUSG00000049044.16	ENSMUST00000090826.11	Rapgef4	Rapgef4-202	Known	Known	None	0.3499999940395355	None	None	None	None
m54284U_191109_043049/177277769/ccs	PacBio_Cortex_Rep2	mm10_ERCC_SIRV	chr4	58437228	58435189	-	1	2348	10949	435864	ENSMUSG00000038668.14	ENCODEMT000435864	Lpar1	ENCODEMT000435864	Known	Genomic	None	0.05000000074505806	None	None	None	None
m54284U_191213_120042/7604498/ccs	PacBio_Hippocampus_Rep2	mm10_ERCC_SIRV	chr7	105640342	105634208	-	8	3365	23000	435550	ENSMUSG00000030881.15	ENCODEMT000435550	Arfip2	ENCODEMT000435550	Known	NIC	None	0.25	None	None	None	None
m54284U_191109_043049/95422216/ccs	PacBio_Cortex_Rep2	mm10_ERCC_SIRV	chr18	34373442	34344878	-	5	2932	48831	127531	ENSMUSG00000005873.6	ENSMUST00000006027.6	Reep5	Reep5-201	Known	Known	None	0.3499999940395355	None	None	None	None
m54284U_191212_053548/142674082/ccs	PacBio_Hippocampus_Rep1	mm10_ERCC_SIRV	chr11	78323160	78326750	+	9	1563	33769	88895	ENSMUSG00000017390.15	ENSMUST00000017534.14	Aldoc	Aldoc-201	Known	Known	None	0.4000000059604645	None	None	None	None
m54284U_191107_221739/16581452/ccs	PacBio_Cortex_Rep1	mm10_ERCC_SIRV	chr15	101266849	101274786	+	7	2465	44352	114500	ENSMUSG00000023034.7	ENSMUST00000023779.7	Nr4a1	Nr4a1-201	Known	Known	None	0.25	None	None	None	None
m54284U_191212_053548/113773335/ccs	PacBio_Hippocampus_Rep1	mm10_ERCC_SIRV	chr2	71981240	72257466	+	30	4119	4789	12581	ENSMUSG00000049044.16	ENSMUST00000102698.9	Rapgef4	Rapgef4-203	Known	Known	None	0.4000000059604645	None	None	None	None
m54284U_191109_043049/96928073/ccs	PacBio_Cortex_Rep2	mm10_ERCC_SIRV	chr18	34373378	34344878	-	5	2868	48831	127531	ENSMUSG00000005873.6	ENSMUST00000006027.6	Reep5	Reep5-201	Known	Known	None	0.3499999940395355	None	None	None	None
m54284U_191212_053548/54069474/ccs	PacBio_Hippocampus_Rep1	mm10_ERCC_SIRV	chr4	58553267	58435255	-	4	3422	10949	28342	ENSMUSG00000038668.14	ENSMUST00000055018.10	Lpar1	Lpar1-201	Known	Known	None	0.05000000074505806	None	None	None	None
m54284U_191213_120042/40765132/ccs	PacBio_Hippocampus_Rep2	mm10_ERCC_SIRV	chr1	164458038	164437296	-	6	2076	2748	6747	ENSMUSG00000026576.12	ENSMUST00000027863.12	Atp1b1	Atp1b1-201	Known	Known	None	0.5	None	None	None	None
m54284U_191213_120042/64881516/ccs	PacBio_Hippocampus_Rep2	mm10_ERCC_SIRV	chr9	78108629	78081502	-	13	2125	28363	74313	ENSMUSG00000001366.14	ENSMUST00000085311.12	Fbxo9	Fbxo9-202	Known	Known	None	0.25	None	None	None	None
m54284U_191212_053548/61803194/ccs	PacBio_Hippocampus_Rep1	mm10_ERCC_SIRV	chr4	58436956	58435189	-	1	2076	10949	435864	ENSMUSG00000038668.14	ENCODEMT000435864	Lpar1	ENCODEMT000435864	Known	Genomic	None	0.05000000074505806	None	None	None	None
m54284U_191109_043049/100139793/ccs	PacBio_Cortex_Rep2	mm10_ERCC_SIRV	chr18	34373380	34344878	-	5	2870	48831	127531	ENSMUSG00000005873.6	ENSMUST00000006027.6	Reep5	Reep5-201	Known	Known	None	0.3499999940395355	None	None	None	None
m54284U_191212_053548/145096777/ccs	PacBio_Hippocampus_Rep1	mm10_ERCC_SIRV	chr11	78323160	78326750	+	9	1563	33769	88895	ENSMUSG00000017390.15	ENSMUST00000017534.14	Aldoc	Aldoc-201	Known	Known	None	0.4000000059604645	None	None	None	None
m54284U_191212_053548/115279174/ccs	PacBio_Hippocampus_Rep1	mm10_ERCC_SIRV	chr2	71981240	72257466	+	30	4119	4789	12581	ENSMUSG00000049044.16	ENSMUST00000102698.9	Rapgef4	Rapgef4-203	Known	Known	None	0.4000000059604645	None	None	None	None
m54284U_191212_053548/98041969/ccs	PacBio_Hippocampus_Rep1	mm10_ERCC_SIRV	chr14	65968536	65981540	+	9	1750	41964	108388	ENSMUSG00000022037.15	ENSMUST00000022616.13	Clu	Clu-201	Known	Known	None	0.10000000149011612	None	None	None	None
m54284U_191213_120042/82839141/ccs	PacBio_Hippocampus_Rep2	mm10_ERCC_SIRV	chr6	141856218	141805443	-	16	3760	19225	435755	ENSMUSG00000030237.14	ENCODEMT000435755	Slco1a4	ENCODEMT000435755	Known	NNC	None	0.15000000596046448	None	None	None	None
m54284U_191212_053548/42860647/ccs	PacBio_Hippocampus_Rep1	mm10_ERCC_SIRV	chr5	121593566	121567711	-	13	1925	15380	40128	ENSMUSG00000029455.14	ENSMUST00000031411.14	Aldh2	Aldh2-201	Known	Known	None	0.25	None	None	None	None
m54284U_191107_221739/18614265/ccs	PacBio_Cortex_Rep1	mm10_ERCC_SIRV	chr15	101266849	101274792	+	7	2471	44352	114500	ENSMUSG00000023034.7	ENSMUST00000023779.7	Nr4a1	Nr4a1-201	Known	Known	None	0.20000000298023224	None	None	None	None
m54284U_191212_053548/146278350/ccs	PacBio_Hippocampus_Rep1	mm10_ERCC_SIRV	chr4	58553265	58435255	-	4	3420	10949	28342	ENSMUSG00000038668.14	ENSMUST00000055018.10	Lpar1	Lpar1-201	Known	Known	None	0.05000000074505806	None	None	None	None
m54284U_191109_043049/103088469/ccs	PacBio_Cortex_Rep2	mm10_ERCC_SIRV	chr18	34373381	34344878	-	5	2871	48831	127531	ENSMUSG00000005873.6	ENSMUST00000006027.6	Reep5	Reep5-201	Known	Known	None	0.3499999940395355	None	None	None	None
m54284U_191109_043049/105906335/ccs	PacBio_Cortex_Rep2	mm10_ERCC_SIRV	chr18	34373421	34344878	-	5	2911	48831	127531	ENSMUSG00000005873.6	ENSMUST00000006027.6	Reep5	Reep5-201	Known	Known	None	0.3499999940395355	None	None	None	None
m54284U_191212_053548/118751393/ccs	PacBio_Hippocampus_Rep1	mm10_ERCC_SIRV	chr2	71981240	72257469	+	30	4122	4789	12581	ENSMUSG00000049044.16	ENSMUST00000102698.9	Rapgef4	Rapgef4-203	Known	Known	None	0.30000001192092896	None	None	None	None
m54284U_191213_120042/43190909/ccs	PacBio_Hippocampus_Rep2	mm10_ERCC_SIRV	chr1	164458001	164437296	-	6	2039	2748	6747	ENSMUSG00000026576.12	ENSMUST00000027863.12	Atp1b1	Atp1b1-201	Known	Known	None	0.5	None	None	None	None
m54284U_191213_120042/54921174/ccs	PacBio_Hippocampus_Rep2	mm10_ERCC_SIRV	chr4	58553253	58435255	-	4	3408	10949	28342	ENSMUSG00000038668.14	ENSMUST00000055018.10	Lpar1	Lpar1-201	Known	Known	None	0.05000000074505806	None	None	None	None
m54284U_191212_053548/146211433/ccs	PacBio_Hippocampus_Rep1	mm10_ERCC_SIRV	chr11	78323160	78326750	+	9	1563	33769	88895	ENSMUSG00000017390.15	ENSMUST00000017534.14	Aldoc	Aldoc-201	Known	Known	None	0.4000000059604645	None	None	None	None
m54284U_191109_043049/117112949/ccs	PacBio_Cortex_Rep2	mm10_ERCC_SIRV	chr18	34373380	34344878	-	5	2870	48831	127531	ENSMUSG00000005873.6	ENSMUST00000006027.6	Reep5	Reep5-201	Known	Known	None	0.3499999940395355	None	None	None	None
m54284U_191213_120042/13763617/ccs	PacBio_Hippocampus_Rep2	mm10_ERCC_SIRV	chr7	105640327	105634210	-	8	3179	23000	59710	ENSMUSG00000030881.15	ENSMUST00000131446.7	Arfip2	Arfip2-206	Known	Known	None	0.25	None	None	None	None
m54284U_191107_221739/20972383/ccs	PacBio_Cortex_Rep1	mm10_ERCC_SIRV	chr15	101266849	101274789	+	7	2468	44352	114500	ENSMUSG00000023034.7	ENSMUST00000023779.7	Nr4a1	Nr4a1-201	Known	Known	None	0.20000000298023224	None	None	None	None
m54284U_191212_053548/120062332/ccs	PacBio_Hippocampus_Rep1	mm10_ERCC_SIRV	chr2	71981240	72257466	+	30	4119	4789	12581	ENSMUSG00000049044.16	ENSMUST00000102698.9	Rapgef4	Rapgef4-203	Known	Known	None	0.4000000059604645	None	None	None	None
m54284U_191212_053548/98371780/ccs	PacBio_Hippocampus_Rep1	mm10_ERCC_SIRV	chr14	65968536	65981546	+	9	1756	41964	108388	ENSMUSG00000022037.15	ENSMUST00000022616.13	Clu	Clu-201	Known	Known	None	0.0	None	None	None	None
m54284U_191213_120042/65011902/ccs	PacBio_Hippocampus_Rep2	mm10_ERCC_SIRV	chr9	78108625	78081502	-	13	2121	28363	74313	ENSMUSG00000001366.14	ENSMUST00000085311.12	Fbxo9	Fbxo9-202	Known	Known	None	0.25	None	None	None	None
m54284U_191109_043049/117637611/ccs	PacBio_Cortex_Rep2	mm10_ERCC_SIRV	chr18	34373365	34344878	-	5	2855	48831	127531	ENSMUSG00000005873.6	ENSMUST00000006027.6	Reep5	Reep5-201	Known	Known	None	0.3499999940395355	None	None	None	None
m54284U_191213_120042/90245340/ccs	PacBio_Hippocampus_Rep2	mm10_ERCC_SIRV	chr4	58499476	58435255	-	3	3317	10949	28340	ENSMUSG00000038668.14	ENSMUST00000107570.1	Lpar1	Lpar1-202	Known	Known	None	0.05000000074505806	None	None	None	None
m54284U_191213_120042/102107057/ccs	PacBio_Hippocampus_Rep2	mm10_ERCC_SIRV	chr6	141856198	141805443	-	16	3740	19225	435755	ENSMUSG00000030237.14	ENCODEMT000435755	Slco1a4	ENCODEMT000435755	Known	NNC	None	0.15000000596046448	None	None	None	None
m54284U_191212_053548/147262261/ccs	PacBio_Hippocampus_Rep1	mm10_ERCC_SIRV	chr11	78323160	78326757	+	9	1570	33769	88895	ENSMUSG00000017390.15	ENSMUST00000017534.14	Aldoc	Aldoc-201	Known	Known	None	0.15000000596046448	None	None	None	None
m54284U_191109_043049/120062750/ccs	PacBio_Cortex_Rep2	mm10_ERCC_SIRV	chr18	34373409	34344878	-	5	2899	48831	127531	ENSMUSG00000005873.6	ENSMUST00000006027.6	Reep5	Reep5-201	Known	Known	None	0.3499999940395355	None	None	None	None
m54284U_191212_053548/126224196/ccs	PacBio_Hippocampus_Rep1	mm10_ERCC_SIRV	chr2	71981240	72257466	+	30	4119	4789	12581	ENSMUSG00000049044.16	ENSMUST00000102698.9	Rapgef4	Rapgef4-203	Known	Known	None	0.4000000059604645	None	None	None	None
m54284U_191213_120042/45811801/ccs	PacBio_Hippocampus_Rep2	mm10_ERCC_SIRV	chr1	164458006	164437296	-	6	2044	2748	6747	ENSMUSG00000026576.12	ENSMUST00000027863.12	Atp1b1	Atp1b1-201	Known	Known	None	0.5	None	None	None	None
m54284U_191212_053548/46269153/ccs	PacBio_Hippocampus_Rep1	mm10_ERCC_SIRV	chr5	121593598	121567711	-	13	1957	15380	40128	ENSMUSG00000029455.14	ENSMUST00000031411.14	Aldh2	Aldh2-201	Known	Known	None	0.25	None	None	None	None
m54284U_191213_120042/158466133/ccs	PacBio_Hippocampus_Rep2	mm10_ERCC_SIRV	chr4	58499381	58435255	-	3	3222	10949	28340	ENSMUSG00000038668.14	ENSMUST00000107570.1	Lpar1	Lpar1-202	Known	Known	None	0.05000000074505806	None	None	None	None
m54284U_191107_221739/22021074/ccs	PacBio_Cortex_Rep1	mm10_ERCC_SIRV	chr15	101266849	101274792	+	7	2471	44352	114500	ENSMUSG00000023034.7	ENSMUST00000023779.7	Nr4a1	Nr4a1-201	Known	Known	None	0.20000000298023224	None	None	None	None
m54284U_191109_043049/120457787/ccs	PacBio_Cortex_Rep2	mm10_ERCC_SIRV	chr18	34373411	34344878	-	5	2901	48831	127531	ENSMUSG00000005873.6	ENSMUST00000006027.6	Reep5	Reep5-201	Known	Known	None	0.3499999940395355	None	None	None	None
m54284U_191212_053548/126681913/ccs	PacBio_Hippocampus_Rep1	mm10_ERCC_SIRV	chr2	71981240	72257466	+	31	4173	4789	12578	ENSMUSG00000049044.16	ENSMUST00000090826.11	Rapgef4	Rapgef4-202	Known	Known	None	0.4000000059604645	None	None	None	None
m54284U_191109_043049/120850262/ccs	PacBio_Cortex_Rep2	mm10_ERCC_SIRV	chr18	34372488	34344878	-	4	2683	48831	435884	ENSMUSG00000005873.6	ENCODEMT000435884	Reep5	ENCODEMT000435884	Known	ISM	Suffix	0.3499999940395355	None	None	None	None
m54284U_191212_053548/99418251/ccs	PacBio_Hippocampus_Rep1	mm10_ERCC_SIRV	chr14	65968536	65981522	+	9	1732	41964	108388	ENSMUSG00000022037.15	ENSMUST00000022616.13	Clu	Clu-201	Known	Known	None	0.3499999940395355	None	None	None	None
m54284U_191212_053548/147852055/ccs	PacBio_Hippocampus_Rep1	mm10_ERCC_SIRV	chr11	78323160	78326755	+	9	1568	33769	88895	ENSMUSG00000017390.15	ENSMUST00000017534.14	Aldoc	Aldoc-201	Known	Known	None	0.20000000298023224	None	None	None	None
m54284U_191107_221739/43123248/ccs	PacBio_Cortex_Rep1	mm10_ERCC_SIRV	chr4	58499381	58435256	-	3	3221	10949	28340	ENSMUSG00000038668.14	ENSMUST00000107570.1	Lpar1	Lpar1-202	Known	Known	None	0.05000000074505806	None	None	None	None
m54284U_191213_120042/105974292/ccs	PacBio_Hippocampus_Rep2	mm10_ERCC_SIRV	chr6	141856193	141805442	-	16	3736	19225	435764	ENSMUSG00000030237.14	ENCODEMT000435764	Slco1a4	ENCODEMT000435764	Known	NIC	None	0.15000000596046448	None	None	None	None
m54284U_191213_120042/65406388/ccs	PacBio_Hippocampus_Rep2	mm10_ERCC_SIRV	chr9	78108613	78081502	-	13	2109	28363	74313	ENSMUSG00000001366.14	ENSMUST00000085311.12	Fbxo9	Fbxo9-202	Known	Known	None	0.25	None	None	None	None
m54284U_191107_221739/25889429/ccs	PacBio_Cortex_Rep1	mm10_ERCC_SIRV	chr15	101266849	101274792	+	7	2471	44352	114500	ENSMUSG00000023034.7	ENSMUST00000023779.7	Nr4a1	Nr4a1-201	Known	Known	None	0.20000000298023224	None	None	None	None
m54284U_191213_120042/48958149/ccs	PacBio_Hippocampus_Rep2	mm10_ERCC_SIRV	chr1	164458000	164437296	-	6	2038	2748	6747	ENSMUSG00000026576.12	ENSMUST00000027863.12	Atp1b1	Atp1b1-201	Known	Known	None	0.5	None	None	None	None
m54284U_191212_053548/127402549/ccs	PacBio_Hippocampus_Rep1	mm10_ERCC_SIRV	chr2	71981240	72257466	+	30	4119	4789	12581	ENSMUSG00000049044.16	ENSMUST00000102698.9	Rapgef4	Rapgef4-203	Known	Known	None	0.4000000059604645	None	None	None	None
m54284U_191109_043049/122094227/ccs	PacBio_Cortex_Rep2	mm10_ERCC_SIRV	chr18	34373421	34344878	-	5	2911	48831	127531	ENSMUSG00000005873.6	ENSMUST00000006027.6	Reep5	Reep5-201	Known	Known	None	0.3499999940395355	None	None	None	None
m54284U_191107_221739/67174956/ccs	PacBio_Cortex_Rep1	mm10_ERCC_SIRV	chr4	58553215	58435256	-	4	3369	10949	28342	ENSMUSG00000038668.14	ENSMUST00000055018.10	Lpar1	Lpar1-201	Known	Known	None	0.05000000074505806	None	None	None	None
m54284U_191212_053548/148048488/ccs	PacBio_Hippocampus_Rep1	mm10_ERCC_SIRV	chr11	78323160	78327776	+	9	2589	33769	88895	ENSMUSG00000017390.15	ENSMUST00000017534.14	Aldoc	Aldoc-201	Known	Known	None	0.3499999940395355	None	None	None	None
m54284U_191109_043049/125503533/ccs	PacBio_Cortex_Rep2	mm10_ERCC_SIRV	chr18	34373402	34344878	-	5	2892	48831	127531	ENSMUSG00000005873.6	ENSMUST00000006027.6	Reep5	Reep5-201	Known	Known	None	0.3499999940395355	None	None	None	None
m54284U_191213_120042/24906163/ccs	PacBio_Hippocampus_Rep2	mm10_ERCC_SIRV	chr7	105640353	105634210	-	8	3205	23000	59710	ENSMUSG00000030881.15	ENSMUST00000131446.7	Arfip2	Arfip2-206	Known	Known	None	0.25	None	None	None	None
m54284U_191212_053548/128256195/ccs	PacBio_Hippocampus_Rep1	mm10_ERCC_SIRV	chr2	71981240	72257467	+	30	4120	4789	12581	ENSMUSG00000049044.16	ENSMUST00000102698.9	Rapgef4	Rapgef4-203	Known	Known	None	0.3499999940395355	None	None	None	None
m54284U_191212_053548/58394337/ccs	PacBio_Hippocampus_Rep1	mm10_ERCC_SIRV	chr5	121593601	121567711	-	13	1960	15380	40128	ENSMUSG00000029455.14	ENSMUST00000031411.14	Aldh2	Aldh2-201	Known	Known	None	0.25	None	None	None	None
m54284U_191107_221739/88933544/ccs	PacBio_Cortex_Rep1	mm10_ERCC_SIRV	chr4	58499416	58435256	-	3	3256	10949	28340	ENSMUSG00000038668.14	ENSMUST00000107570.1	Lpar1	Lpar1-202	Known	Known	None	0.05000000074505806	None	None	None	None
m54284U_191212_053548/101714569/ccs	PacBio_Hippocampus_Rep1	mm10_ERCC_SIRV	chr14	65968536	65981540	+	9	1750	41964	108388	ENSMUSG00000022037.15	ENSMUST00000022616.13	Clu	Clu-201	Known	Known	None	0.10000000149011612	None	None	None	None
m54284U_191107_221739/32702969/ccs	PacBio_Cortex_Rep1	mm10_ERCC_SIRV	chr15	101266849	101274791	+	7	2470	44352	114500	ENSMUSG00000023034.7	ENSMUST00000023779.7	Nr4a1	Nr4a1-201	Known	Known	None	0.20000000298023224	None	None	None	None
m54284U_191109_043049/130484121/ccs	PacBio_Cortex_Rep2	mm10_ERCC_SIRV	chr18	34373420	34344878	-	5	2910	48831	127531	ENSMUSG00000005873.6	ENSMUST00000006027.6	Reep5	Reep5-201	Known	Known	None	0.3499999940395355	None	None	None	None
m54284U_191213_120042/106498900/ccs	PacBio_Hippocampus_Rep2	mm10_ERCC_SIRV	chr6	141856194	141805442	-	16	3737	19225	435764	ENSMUSG00000030237.14	ENCODEMT000435764	Slco1a4	ENCODEMT000435764	Known	NIC	None	0.15000000596046448	None	None	None	None
m54284U_191213_120042/58657171/ccs	PacBio_Hippocampus_Rep2	mm10_ERCC_SIRV	chr1	164458001	164437296	-	6	2039	2748	6747	ENSMUSG00000026576.12	ENSMUST00000027863.12	Atp1b1	Atp1b1-201	Known	Known	None	0.5	None	None	None	None
m54284U_191212_053548/129959835/ccs	PacBio_Hippocampus_Rep1	mm10_ERCC_SIRV	chr2	71981240	72257472	+	31	4179	4789	12578	ENSMUSG00000049044.16	ENSMUST00000090826.11	Rapgef4	Rapgef4-202	Known	Known	None	0.15000000596046448	None	None	None	None
m54284U_191109_043049/19071009/ccs	PacBio_Cortex_Rep2	mm10_ERCC_SIRV	chr4	58499386	58435256	-	3	3226	10949	28340	ENSMUSG00000038668.14	ENSMUST00000107570.1	Lpar1	Lpar1-202	Known	Known	None	0.05000000074505806	None	None	None	None
m54284U_191109_043049/131730187/ccs	PacBio_Cortex_Rep2	mm10_ERCC_SIRV	chr18	34373370	34344878	-	5	2860	48831	127531	ENSMUSG00000005873.6	ENSMUST00000006027.6	Reep5	Reep5-201	Known	Known	None	0.3499999940395355	None	None	None	None
m54284U_191212_053548/148179470/ccs	PacBio_Hippocampus_Rep1	mm10_ERCC_SIRV	chr11	78323160	78327767	+	9	2580	33769	88895	ENSMUSG00000017390.15	ENSMUST00000017534.14	Aldoc	Aldoc-201	Known	Known	None	0.44999998807907104	None	None	None	None
m54284U_191213_120042/65732808/ccs	PacBio_Hippocampus_Rep2	mm10_ERCC_SIRV	chr9	78108645	78081502	-	13	2141	28363	74313	ENSMUSG00000001366.14	ENSMUST00000085311.12	Fbxo9	Fbxo9-202	Known	Known	None	0.25	None	None	None	None
m54284U_191109_043049/131794580/ccs	PacBio_Cortex_Rep2	mm10_ERCC_SIRV	chr18	34373339	34344878	-	5	2829	48831	127531	ENSMUSG00000005873.6	ENSMUST00000006027.6	Reep5	Reep5-201	Known	Known	None	0.3499999940395355	None	None	None	None
m54284U_191107_221739/32833572/ccs	PacBio_Cortex_Rep1	mm10_ERCC_SIRV	chr15	101266849	101274790	+	7	2469	44352	114500	ENSMUSG00000023034.7	ENSMUST00000023779.7	Nr4a1	Nr4a1-201	Known	Known	None	0.20000000298023224	None	None	None	None
m54284U_191212_053548/131728049/ccs	PacBio_Hippocampus_Rep1	mm10_ERCC_SIRV	chr2	71981240	72257466	+	31	4173	4789	12578	ENSMUSG00000049044.16	ENSMUST00000090826.11	Rapgef4	Rapgef4-202	Known	Known	None	0.4000000059604645	None	None	None	None
m54284U_191109_043049/101843606/ccs	PacBio_Cortex_Rep2	mm10_ERCC_SIRV	chr4	58499416	58435256	-	3	3256	10949	28340	ENSMUSG00000038668.14	ENSMUST00000107570.1	Lpar1	Lpar1-202	Known	Known	None	0.05000000074505806	None	None	None	None
m54284U_191109_043049/136775608/ccs	PacBio_Cortex_Rep2	mm10_ERCC_SIRV	chr18	34373364	34344878	-	5	2854	48831	127531	ENSMUSG00000005873.6	ENSMUST00000006027.6	Reep5	Reep5-201	Known	Known	None	0.3499999940395355	None	None	None	None
m54284U_191212_053548/102368002/ccs	PacBio_Hippocampus_Rep1	mm10_ERCC_SIRV	chr14	65968536	65981549	+	9	1759	41964	108388	ENSMUSG00000022037.15	ENSMUST00000022616.13	Clu	Clu-201	Known	Known	None	0.05000000074505806	None	None	None	None
m54284U_191212_053548/148636878/ccs	PacBio_Hippocampus_Rep1	mm10_ERCC_SIRV	chr11	78323160	78326760	+	9	1573	33769	88895	ENSMUSG00000017390.15	ENSMUST00000017534.14	Aldoc	Aldoc-201	Known	Known	None	0.10000000149011612	None	None	None	None
m54284U_191213_120042/67439279/ccs	PacBio_Hippocampus_Rep2	mm10_ERCC_SIRV	chr1	164453791	164437313	-	5	1798	2748	405825	ENSMUSG00000026576.12	ENCODEMT000405825	Atp1b1	ENCODEMT000405825	Known	ISM	Suffix	0.5	None	None	None	None
m54284U_191109_043049/138938708/ccs	PacBio_Cortex_Rep2	mm10_ERCC_SIRV	chr18	34373378	34344878	-	5	2868	48831	127531	ENSMUSG00000005873.6	ENSMUST00000006027.6	Reep5	Reep5-201	Known	Known	None	0.3499999940395355	None	None	None	None
m54284U_191212_053548/132841869/ccs	PacBio_Hippocampus_Rep1	mm10_ERCC_SIRV	chr2	71981240	72257467	+	31	4174	4789	12578	ENSMUSG00000049044.16	ENSMUST00000090826.11	Rapgef4	Rapgef4-202	Known	Known	None	0.3499999940395355	None	None	None	None
m54284U_191213_120042/108790939/ccs	PacBio_Hippocampus_Rep2	mm10_ERCC_SIRV	chr6	141856189	141805441	-	15	3603	19225	435779	ENSMUSG00000030237.14	ENCODEMT000435779	Slco1a4	ENCODEMT000435779	Known	NIC	None	0.15000000596046448	None	None	None	None
m54284U_191109_043049/106365447/ccs	PacBio_Cortex_Rep2	mm10_ERCC_SIRV	chr4	58553242	58435256	-	4	3396	10949	28342	ENSMUSG00000038668.14	ENSMUST00000055018.10	Lpar1	Lpar1-201	Known	Known	None	0.05000000074505806	None	None	None	None
m54284U_191212_053548/66455819/ccs	PacBio_Hippocampus_Rep1	mm10_ERCC_SIRV	chr5	121593487	121567711	-	13	1846	15380	40128	ENSMUSG00000029455.14	ENSMUST00000031411.14	Aldh2	Aldh2-201	Known	Known	None	0.25	None	None	None	None
m54284U_191107_221739/38535885/ccs	PacBio_Cortex_Rep1	mm10_ERCC_SIRV	chr15	101266849	101274793	+	7	2472	44352	114500	ENSMUSG00000023034.7	ENSMUST00000023779.7	Nr4a1	Nr4a1-201	Known	Known	None	0.15000000596046448	None	None	None	None
m54284U_191213_120042/42206765/ccs	PacBio_Hippocampus_Rep2	mm10_ERCC_SIRV	chr7	105640315	105634210	-	8	3167	23000	59710	ENSMUSG00000030881.15	ENSMUST00000131446.7	Arfip2	Arfip2-206	Known	Known	None	0.25	None	None	None	None
m54284U_191109_043049/142475873/ccs	PacBio_Cortex_Rep2	mm10_ERCC_SIRV	chr18	34373431	34344878	-	5	2921	48831	127531	ENSMUSG00000005873.6	ENSMUST00000006027.6	Reep5	Reep5-201	Known	Known	None	0.3499999940395355	None	None	None	None
m54284U_191212_053548/133433399/ccs	PacBio_Hippocampus_Rep1	mm10_ERCC_SIRV	chr2	71981240	72257469	+	30	4122	4789	12581	ENSMUSG00000049044.16	ENSMUST00000102698.9	Rapgef4	Rapgef4-203	Known	Known	None	0.30000001192092896	None	None	None	None
m54284U_191212_053548/28443262/ccs	PacBio_Hippocampus_Rep1	mm10_ERCC_SIRV	chr4	58553475	58435256	-	4	3342	10949	28343	ENSMUSG00000038668.14	ENSMUST00000107575.8	Lpar1	Lpar1-205	Known	Known	None	0.05000000074505806	None	None	None	None
m54284U_191212_053548/148637792/ccs	PacBio_Hippocampus_Rep1	mm10_ERCC_SIRV	chr11	78323160	78326755	+	9	1568	33769	88895	ENSMUSG00000017390.15	ENSMUST00000017534.14	Aldoc	Aldoc-201	Known	Known	None	0.20000000298023224	None	None	None	None
m54284U_191213_120042/67831541/ccs	PacBio_Hippocampus_Rep2	mm10_ERCC_SIRV	chr9	78108606	78081502	-	13	2102	28363	74313	ENSMUSG00000001366.14	ENSMUST00000085311.12	Fbxo9	Fbxo9-202	Known	Known	None	0.25	None	None	None	None
m54284U_191109_043049/147522529/ccs	PacBio_Cortex_Rep2	mm10_ERCC_SIRV	chr18	34373402	34344878	-	5	2892	48831	127531	ENSMUSG00000005873.6	ENSMUST00000006027.6	Reep5	Reep5-201	Known	Known	None	0.3499999940395355	None	None	None	None
m54284U_191213_120042/75172405/ccs	PacBio_Hippocampus_Rep2	mm10_ERCC_SIRV	chr1	164458005	164437296	-	6	2043	2748	6747	ENSMUSG00000026576.12	ENSMUST00000027863.12	Atp1b1	Atp1b1-201	Known	Known	None	0.5	None	None	None	None
m54284U_191212_053548/104990910/ccs	PacBio_Hippocampus_Rep1	mm10_ERCC_SIRV	chr14	65968536	65981540	+	9	1750	41964	108388	ENSMUSG00000022037.15	ENSMUST00000022616.13	Clu	Clu-201	Known	Known	None	0.10000000149011612	None	None	None	None
m54284U_191109_043049/150930463/ccs	PacBio_Cortex_Rep2	mm10_ERCC_SIRV	chr18	34373384	34344878	-	5	2874	48831	127531	ENSMUSG00000005873.6	ENSMUST00000006027.6	Reep5	Reep5-201	Known	Known	None	0.3499999940395355	None	None	None	None
m54284U_191107_221739/40764018/ccs	PacBio_Cortex_Rep1	mm10_ERCC_SIRV	chr15	101266849	101274792	+	7	2471	44352	114500	ENSMUSG00000023034.7	ENSMUST00000023779.7	Nr4a1	Nr4a1-201	Known	Known	None	0.20000000298023224	None	None	None	None
m54284U_191212_053548/136774985/ccs	PacBio_Hippocampus_Rep1	mm10_ERCC_SIRV	chr2	71981240	72257466	+	31	4173	4789	12578	ENSMUSG00000049044.16	ENSMUST00000090826.11	Rapgef4	Rapgef4-202	Known	Known	None	0.4000000059604645	None	None	None	None
m54284U_191212_053548/95553086/ccs	PacBio_Hippocampus_Rep1	mm10_ERCC_SIRV	chr4	58504771	58435256	-	3	3312	10949	435885	ENSMUSG00000038668.14	ENCODEMT000435885	Lpar1	ENCODEMT000435885	Known	ISM	Suffix	0.05000000074505806	None	None	None	None
m54284U_191213_120042/121962666/ccs	PacBio_Hippocampus_Rep2	mm10_ERCC_SIRV	chr6	141856193	141805442	-	16	3736	19225	435764	ENSMUSG00000030237.14	ENCODEMT000435764	Slco1a4	ENCODEMT000435764	Known	NIC	None	0.15000000596046448	None	None	None	None
m54284U_191109_043049/152044929/ccs	PacBio_Cortex_Rep2	mm10_ERCC_SIRV	chr18	34373379	34344878	-	5	2869	48831	127531	ENSMUSG00000005873.6	ENSMUST00000006027.6	Reep5	Reep5-201	Known	Known	None	0.3499999940395355	None	None	None	None
m54284U_191212_053548/148702713/ccs	PacBio_Hippocampus_Rep1	mm10_ERCC_SIRV	chr11	78323160	78326760	+	9	1573	33769	88895	ENSMUSG00000017390.15	ENSMUST00000017534.14	Aldoc	Aldoc-201	Known	Known	None	0.10000000149011612	None	None	None	None
m54284U_191212_053548/138019358/ccs	PacBio_Hippocampus_Rep1	mm10_ERCC_SIRV	chr2	71981240	72257466	+	31	4173	4789	12578	ENSMUSG00000049044.16	ENSMUST00000090826.11	Rapgef4	Rapgef4-202	Known	Known	None	0.4000000059604645	None	None	None	None
m54284U_191109_043049/154730730/ccs	PacBio_Cortex_Rep2	mm10_ERCC_SIRV	chr18	34373336	34344878	-	5	2826	48831	127531	ENSMUSG00000005873.6	ENSMUST00000006027.6	Reep5	Reep5-201	Known	Known	None	0.3499999940395355	None	None	None	None
m54284U_191213_120042/69076441/ccs	PacBio_Hippocampus_Rep2	mm10_ERCC_SIRV	chr9	78108593	78081502	-	13	2089	28363	74313	ENSMUSG00000001366.14	ENSMUST00000085311.12	Fbxo9	Fbxo9-202	Known	Known	None	0.25	None	None	None	None
m54284U_191107_221739/44827002/ccs	PacBio_Cortex_Rep1	mm10_ERCC_SIRV	chr15	101266849	101274789	+	7	2468	44352	114500	ENSMUSG00000023034.7	ENSMUST00000023779.7	Nr4a1	Nr4a1-201	Known	Known	None	0.20000000298023224	None	None	None	None
m54284U_191212_053548/82578102/ccs	PacBio_Hippocampus_Rep1	mm10_ERCC_SIRV	chr5	121593579	121567711	-	13	1938	15380	40128	ENSMUSG00000029455.14	ENSMUST00000031411.14	Aldh2	Aldh2-201	Known	Known	None	0.25	None	None	None	None
m54284U_191213_120042/78514555/ccs	PacBio_Hippocampus_Rep2	mm10_ERCC_SIRV	chr1	164458000	164437296	-	6	2038	2748	6747	ENSMUSG00000026576.12	ENSMUST00000027863.12	Atp1b1	Atp1b1-201	Known	Known	None	0.5	None	None	None	None
m54284U_191212_053548/160432379/ccs	PacBio_Hippocampus_Rep1	mm10_ERCC_SIRV	chr4	58553416	58435256	-	4	3570	10949	28342	ENSMUSG00000038668.14	ENSMUST00000055018.10	Lpar1	Lpar1-201	Known	Known	None	0.05000000074505806	None	None	None	None
m54284U_191109_043049/156042860/ccs	PacBio_Cortex_Rep2	mm10_ERCC_SIRV	chr18	34373386	34344878	-	5	2876	48831	127531	ENSMUSG00000005873.6	ENSMUST00000006027.6	Reep5	Reep5-201	Known	Known	None	0.3499999940395355	None	None	None	None
m54284U_191212_053548/106758527/ccs	PacBio_Hippocampus_Rep1	mm10_ERCC_SIRV	chr14	65968536	65981545	+	9	1755	41964	108388	ENSMUSG00000022037.15	ENSMUST00000022616.13	Clu	Clu-201	Known	Known	None	0.0	None	None	None	None
m54284U_191212_053548/139396834/ccs	PacBio_Hippocampus_Rep1	mm10_ERCC_SIRV	chr2	71981240	72257466	+	31	4173	4789	12578	ENSMUSG00000049044.16	ENSMUST00000090826.11	Rapgef4	Rapgef4-202	Known	Known	None	0.4000000059604645	None	None	None	None
m54284U_191212_053548/150012164/ccs	PacBio_Hippocampus_Rep1	mm10_ERCC_SIRV	chr11	78323160	78326757	+	9	1570	33769	88895	ENSMUSG00000017390.15	ENSMUST00000017534.14	Aldoc	Aldoc-201	Known	Known	None	0.15000000596046448	None	None	None	None
m54284U_191109_043049/157222301/ccs	PacBio_Cortex_Rep2	mm10_ERCC_SIRV	chr18	34373378	34344878	-	5	2868	48831	127531	ENSMUSG00000005873.6	ENSMUST00000006027.6	Reep5	Reep5-201	Known	Known	None	0.3499999940395355	None	None	None	None
m54284U_191213_120042/141953222/ccs	PacBio_Hippocampus_Rep2	mm10_ERCC_SIRV	chr6	141856262	141805442	-	16	3805	19225	435764	ENSMUSG00000030237.14	ENCODEMT000435764	Slco1a4	ENCODEMT000435764	Known	NIC	None	0.15000000596046448	None	None	None	None
m54284U_191212_053548/164365838/ccs	PacBio_Hippocampus_Rep1	mm10_ERCC_SIRV	chr4	58499401	58435256	-	3	3241	10949	28340	ENSMUSG00000038668.14	ENSMUST00000107570.1	Lpar1	Lpar1-202	Known	Known	None	0.05000000074505806	None	None	None	None
m54284U_191107_221739/44958618/ccs	PacBio_Cortex_Rep1	mm10_ERCC_SIRV	chr15	101266849	101274770	+	7	2449	44352	114500	ENSMUSG00000023034.7	ENSMUST00000023779.7	Nr4a1	Nr4a1-201	Known	Known	None	0.550000011920929	None	None	None	None
m54284U_191213_120042/87033847/ccs	PacBio_Hippocampus_Rep2	mm10_ERCC_SIRV	chr7	105640384	105634210	-	8	3236	23000	59710	ENSMUSG00000030881.15	ENSMUST00000131446.7	Arfip2	Arfip2-206	Known	Known	None	0.25	None	None	None	None
m54284U_191109_043049/157810967/ccs	PacBio_Cortex_Rep2	mm10_ERCC_SIRV	chr18	34373245	34344885	-	4	2729	48831	435883	ENSMUSG00000005873.6	ENCODEMT000435883	Reep5	ENCODEMT000435883	Known	NIC	None	0.3499999940395355	None	None	None	None
m54284U_191212_053548/140050566/ccs	PacBio_Hippocampus_Rep1	mm10_ERCC_SIRV	chr2	71981240	72257467	+	30	4120	4789	12581	ENSMUSG00000049044.16	ENSMUST00000102698.9	Rapgef4	Rapgef4-203	Known	Known	None	0.3499999940395355	None	None	None	None
m54284U_191213_120042/85656984/ccs	PacBio_Hippocampus_Rep2	mm10_ERCC_SIRV	chr1	164457997	164437296	-	6	2035	2748	6747	ENSMUSG00000026576.12	ENSMUST00000027863.12	Atp1b1	Atp1b1-201	Known	Known	None	0.5	None	None	None	None
m54284U_191213_120042/9110142/ccs	PacBio_Hippocampus_Rep2	mm10_ERCC_SIRV	chr4	58553469	58435256	-	4	3342	10949	28343	ENSMUSG00000038668.14	ENSMUST00000107575.8	Lpar1	Lpar1-205	Known	Known	None	0.05000000074505806	None	None	None	None
m54284U_191213_120042/69338290/ccs	PacBio_Hippocampus_Rep2	mm10_ERCC_SIRV	chr9	78108639	78081502	-	13	2135	28363	74313	ENSMUSG00000001366.14	ENSMUST00000085311.12	Fbxo9	Fbxo9-202	Known	Known	None	0.25	None	None	None	None
m54284U_191212_053548/150274294/ccs	PacBio_Hippocampus_Rep1	mm10_ERCC_SIRV	chr11	78323160	78326759	+	9	1572	33769	88895	ENSMUSG00000017390.15	ENSMUST00000017534.14	Aldoc	Aldoc-201	Known	Known	None	0.10000000149011612	None	None	None	None
m54284U_191109_043049/158075251/ccs	PacBio_Cortex_Rep2	mm10_ERCC_SIRV	chr18	34373346	34344878	-	5	2836	48831	127531	ENSMUSG00000005873.6	ENSMUST00000006027.6	Reep5	Reep5-201	Known	Known	None	0.3499999940395355	None	None	None	None
m54284U_191212_053548/109249157/ccs	PacBio_Hippocampus_Rep1	mm10_ERCC_SIRV	chr14	65968536	65981547	+	9	1757	41964	108388	ENSMUSG00000022037.15	ENSMUST00000022616.13	Clu	Clu-201	Known	Known	None	0.05000000074505806	None	None	None	None
m54284U_191212_053548/142476175/ccs	PacBio_Hippocampus_Rep1	mm10_ERCC_SIRV	chr2	71981240	72257466	+	31	4173	4789	12578	ENSMUSG00000049044.16	ENSMUST00000090826.11	Rapgef4	Rapgef4-202	Known	Known	None	0.4000000059604645	None	None	None	None
m54284U_191109_043049/158533671/ccs	PacBio_Cortex_Rep2	mm10_ERCC_SIRV	chr18	34347135	34344885	-	1	2258	48831	435872	ENSMUSG00000005873.6	ENCODEMT000435872	Reep5	ENCODEMT000435872	Known	Genomic	None	0.3499999940395355	None	None	None	None
m54284U_191107_221739/51249527/ccs	PacBio_Cortex_Rep1	mm10_ERCC_SIRV	chr15	101266849	101274790	+	7	2469	44352	114500	ENSMUSG00000023034.7	ENSMUST00000023779.7	Nr4a1	Nr4a1-201	Known	Known	None	0.20000000298023224	None	None	None	None
m54284U_191213_120042/12452356/ccs	PacBio_Hippocampus_Rep2	mm10_ERCC_SIRV	chr4	58553295	58435256	-	4	3449	10949	28342	ENSMUSG00000038668.14	ENSMUST00000055018.10	Lpar1	Lpar1-201	Known	Known	None	0.05000000074505806	None	None	None	None
m54284U_191212_053548/89589516/ccs	PacBio_Hippocampus_Rep1	mm10_ERCC_SIRV	chr5	121593563	121567711	-	13	1922	15380	40128	ENSMUSG00000029455.14	ENSMUST00000031411.14	Aldh2	Aldh2-201	Known	Known	None	0.25	None	None	None	None
m54284U_191109_043049/159320724/ccs	PacBio_Cortex_Rep2	mm10_ERCC_SIRV	chr18	34373333	34344878	-	5	2823	48831	127531	ENSMUSG00000005873.6	ENSMUST00000006027.6	Reep5	Reep5-201	Known	Known	None	0.3499999940395355	None	None	None	None
m54284U_191213_120042/160432223/ccs	PacBio_Hippocampus_Rep2	mm10_ERCC_SIRV	chr6	141856193	141805442	-	16	3736	19225	435764	ENSMUSG00000030237.14	ENCODEMT000435764	Slco1a4	ENCODEMT000435764	Known	NIC	None	0.15000000596046448	None	None	None	None
m54284U_191212_053548/143197753/ccs	PacBio_Hippocampus_Rep1	mm10_ERCC_SIRV	chr2	71981240	72257466	+	30	4119	4789	12581	ENSMUSG00000049044.16	ENSMUST00000102698.9	Rapgef4	Rapgef4-203	Known	Known	None	0.4000000059604645	None	None	None	None
m54284U_191212_053548/152633850/ccs	PacBio_Hippocampus_Rep1	mm10_ERCC_SIRV	chr11	78323160	78326757	+	9	1570	33769	88895	ENSMUSG00000017390.15	ENSMUST00000017534.14	Aldoc	Aldoc-201	Known	Known	None	0.15000000596046448	None	None	None	None
m54284U_191109_043049/161416086/ccs	PacBio_Cortex_Rep2	mm10_ERCC_SIRV	chr18	34349805	34344885	-	2	2462	48831	435877	ENSMUSG00000005873.6	ENCODEMT000435877	Reep5	ENCODEMT000435877	Known	ISM	Suffix	0.3499999940395355	None	None	None	None
m54284U_191213_120042/43385030/ccs	PacBio_Hippocampus_Rep2	mm10_ERCC_SIRV	chr4	58499381	58435256	-	3	3221	10949	28340	ENSMUSG00000038668.14	ENSMUST00000107570.1	Lpar1	Lpar1-202	Known	Known	None	0.05000000074505806	None	None	None	None
m54284U_191213_120042/88410280/ccs	PacBio_Hippocampus_Rep2	mm10_ERCC_SIRV	chr1	164458000	164437296	-	6	2031	2748	6747	ENSMUSG00000026576.12	ENSMUST00000027863.12	Atp1b1	Atp1b1-201	Known	Known	None	0.5	None	None	None	None
m54284U_191213_120042/69665208/ccs	PacBio_Hippocampus_Rep2	mm10_ERCC_SIRV	chr9	78108628	78081502	-	13	2124	28363	74313	ENSMUSG00000001366.14	ENSMUST00000085311.12	Fbxo9	Fbxo9-202	Known	Known	None	0.25	None	None	None	None
m54284U_191107_221739/52299202/ccs	PacBio_Cortex_Rep1	mm10_ERCC_SIRV	chr15	101266849	101274769	+	7	2448	44352	114500	ENSMUSG00000023034.7	ENSMUST00000023779.7	Nr4a1	Nr4a1-201	Known	Known	None	0.6000000238418579	None	None	None	None
m54284U_191212_053548/143262468/ccs	PacBio_Hippocampus_Rep1	mm10_ERCC_SIRV	chr2	71981240	72257466	+	30	4119	4789	12581	ENSMUSG00000049044.16	ENSMUST00000102698.9	Rapgef4	Rapgef4-203	Known	Known	None	0.4000000059604645	None	None	None	None
m54284U_191212_053548/111280276/ccs	PacBio_Hippocampus_Rep1	mm10_ERCC_SIRV	chr14	65968536	65981542	+	9	1752	41964	108388	ENSMUSG00000022037.15	ENSMUST00000022616.13	Clu	Clu-201	Known	Known	None	0.05000000074505806	None	None	None	None
m54284U_191109_043049/162530491/ccs	PacBio_Cortex_Rep2	mm10_ERCC_SIRV	chr18	34373351	34344878	-	5	2841	48831	127531	ENSMUSG00000005873.6	ENSMUST00000006027.6	Reep5	Reep5-201	Known	Known	None	0.3499999940395355	None	None	None	None
m54284U_191213_120042/109969750/ccs	PacBio_Hippocampus_Rep2	mm10_ERCC_SIRV	chr4	58553392	58435256	-	4	3546	10949	28342	ENSMUSG00000038668.14	ENSMUST00000055018.10	Lpar1	Lpar1-201	Known	Known	None	0.05000000074505806	None	None	None	None
m54284U_191212_053548/153157824/ccs	PacBio_Hippocampus_Rep1	mm10_ERCC_SIRV	chr11	78323160	78326757	+	9	1570	33769	88895	ENSMUSG00000017390.15	ENSMUST00000017534.14	Aldoc	Aldoc-201	Known	Known	None	0.15000000596046448	None	None	None	None
m54284U_191109_043049/166005453/ccs	PacBio_Cortex_Rep2	mm10_ERCC_SIRV	chr18	34373323	34344878	-	5	2813	48831	127531	ENSMUSG00000005873.6	ENSMUST00000006027.6	Reep5	Reep5-201	Known	Known	None	0.3499999940395355	None	None	None	None
m54284U_191213_120042/98632378/ccs	PacBio_Hippocampus_Rep2	mm10_ERCC_SIRV	chr7	105640358	105634210	-	8	3210	23000	59710	ENSMUSG00000030881.15	ENSMUST00000131446.7	Arfip2	Arfip2-206	Known	Known	None	0.25	None	None	None	None
m54284U_191213_120042/163644946/ccs	PacBio_Hippocampus_Rep2	mm10_ERCC_SIRV	chr6	141856213	141805442	-	16	3756	19225	435764	ENSMUSG00000030237.14	ENCODEMT000435764	Slco1a4	ENCODEMT000435764	Known	NIC	None	0.15000000596046448	None	None	None	None
m54284U_191213_120042/113640087/ccs	PacBio_Hippocampus_Rep2	mm10_ERCC_SIRV	chr4	58499404	58435256	-	3	3244	10949	28340	ENSMUSG00000038668.14	ENSMUST00000107570.1	Lpar1	Lpar1-202	Known	Known	None	0.05000000074505806	None	None	None	None
m54284U_191109_043049/166986450/ccs	PacBio_Cortex_Rep2	mm10_ERCC_SIRV	chr18	34373348	34344878	-	5	2838	48831	127531	ENSMUSG00000005873.6	ENSMUST00000006027.6	Reep5	Reep5-201	Known	Known	None	0.3499999940395355	None	None	None	None
m54284U_191212_053548/144116225/ccs	PacBio_Hippocampus_Rep1	mm10_ERCC_SIRV	chr2	71981240	72142618	+	6	2047	4789	12580	ENSMUSG00000049044.16	ENSMUST00000150234.7	Rapgef4	Rapgef4-208	Known	Known	None	0.8999999761581421	None	None	None	None
m54284U_191107_221739/58525928/ccs	PacBio_Cortex_Rep1	mm10_ERCC_SIRV	chr15	101266849	101274792	+	7	2471	44352	114500	ENSMUSG00000023034.7	ENSMUST00000023779.7	Nr4a1	Nr4a1-201	Known	Known	None	0.20000000298023224	None	None	None	None
m54284U_191212_053548/111346215/ccs	PacBio_Hippocampus_Rep1	mm10_ERCC_SIRV	chr5	121593578	121567711	-	13	1937	15380	40128	ENSMUSG00000029455.14	ENSMUST00000031411.14	Aldh2	Aldh2-201	Known	Known	None	0.25	None	None	None	None
m54284U_191213_120042/69665879/ccs	PacBio_Hippocampus_Rep2	mm10_ERCC_SIRV	chr9	78108626	78081502	-	13	2122	28363	74313	ENSMUSG00000001366.14	ENSMUST00000085311.12	Fbxo9	Fbxo9-202	Known	Known	None	0.25	None	None	None	None
m54284U_191213_120042/100468337/ccs	PacBio_Hippocampus_Rep2	mm10_ERCC_SIRV	chr1	164458005	164437296	-	6	2043	2748	6747	ENSMUSG00000026576.12	ENSMUST00000027863.12	Atp1b1	Atp1b1-201	Known	Known	None	0.5	None	None	None	None
m54284U_191109_043049/169411411/ccs	PacBio_Cortex_Rep2	mm10_ERCC_SIRV	chr18	34373394	34344878	-	5	2884	48831	127531	ENSMUSG00000005873.6	ENSMUST00000006027.6	Reep5	Reep5-201	Known	Known	None	0.3499999940395355	None	None	None	None
m54284U_191212_053548/112658106/ccs	PacBio_Hippocampus_Rep1	mm10_ERCC_SIRV	chr14	65968536	65981539	+	9	1749	41964	108388	ENSMUSG00000022037.15	ENSMUST00000022616.13	Clu	Clu-201	Known	Known	None	0.10000000149011612	None	None	None	None
m54284U_191212_053548/154404169/ccs	PacBio_Hippocampus_Rep1	mm10_ERCC_SIRV	chr11	78323160	78328041	+	9	2854	33769	88895	ENSMUSG00000017390.15	ENSMUST00000017534.14	Aldoc	Aldoc-201	Known	Known	None	0.8999999761581421	None	None	None	None
m54284U_191212_053548/145490413/ccs	PacBio_Hippocampus_Rep1	mm10_ERCC_SIRV	chr2	71981240	72257466	+	30	4119	4789	12581	ENSMUSG00000049044.16	ENSMUST00000102698.9	Rapgef4	Rapgef4-203	Known	Known	None	0.4000000059604645	None	None	None	None
m54284U_191107_221739/136970331/ccs	PacBio_Cortex_Rep1	mm10_ERCC_SIRV	chr4	58553220	58435257	-	4	3373	10949	28342	ENSMUSG00000038668.14	ENSMUST00000055018.10	Lpar1	Lpar1-201	Known	Known	None	0.05000000074505806	None	None	None	None
m54284U_191212_053548/984640/ccs	PacBio_Hippocampus_Rep1	mm10_ERCC_SIRV	chr18	34373423	34344878	-	5	2913	48831	127531	ENSMUSG00000005873.6	ENSMUST00000006027.6	Reep5	Reep5-201	Known	Known	None	0.3499999940395355	None	None	None	None
m54284U_191107_221739/60033373/ccs	PacBio_Cortex_Rep1	mm10_ERCC_SIRV	chr15	101266849	101274790	+	7	2469	44352	114500	ENSMUSG00000023034.7	ENSMUST00000023779.7	Nr4a1	Nr4a1-201	Known	Known	None	0.20000000298023224	None	None	None	None
m54284U_191212_053548/1901658/ccs	PacBio_Hippocampus_Rep1	mm10_ERCC_SIRV	chr18	34373378	34344878	-	5	2868	48831	127531	ENSMUSG00000005873.6	ENSMUST00000006027.6	Reep5	Reep5-201	Known	Known	None	0.3499999940395355	None	None	None	None
m54284U_191212_053548/147261889/ccs	PacBio_Hippocampus_Rep1	mm10_ERCC_SIRV	chr2	71981240	72242782	+	29	2890	4789	435886	ENSMUSG00000049044.16	ENCODEMT000435886	Rapgef4	ENCODEMT000435886	Known	ISM	Prefix	0.4000000059604645	None	None	None	None
m54284U_191213_120042/166595423/ccs	PacBio_Hippocampus_Rep2	mm10_ERCC_SIRV	chr6	141856202	141805442	-	16	3745	19225	435764	ENSMUSG00000030237.14	ENCODEMT000435764	Slco1a4	ENCODEMT000435764	Known	NIC	None	0.15000000596046448	None	None	None	None
m54284U_191107_221739/166789286/ccs	PacBio_Cortex_Rep1	mm10_ERCC_SIRV	chr4	58499371	58435257	-	3	3210	10949	28340	ENSMUSG00000038668.14	ENSMUST00000107570.1	Lpar1	Lpar1-202	Known	Known	None	0.05000000074505806	None	None	None	None
m54284U_191212_053548/154863862/ccs	PacBio_Hippocampus_Rep1	mm10_ERCC_SIRV	chr11	78323160	78326755	+	9	1568	33769	88895	ENSMUSG00000017390.15	ENSMUST00000017534.14	Aldoc	Aldoc-201	Known	Known	None	0.20000000298023224	None	None	None	None
m54284U_191212_053548/2884219/ccs	PacBio_Hippocampus_Rep1	mm10_ERCC_SIRV	chr18	34373378	34344878	-	5	2868	48831	127531	ENSMUSG00000005873.6	ENSMUST00000006027.6	Reep5	Reep5-201	Known	Known	None	0.3499999940395355	None	None	None	None
m54284U_191213_120042/70519005/ccs	PacBio_Hippocampus_Rep2	mm10_ERCC_SIRV	chr9	78108589	78081502	-	13	2085	28363	74313	ENSMUSG00000001366.14	ENSMUST00000085311.12	Fbxo9	Fbxo9-202	Known	Known	None	0.25	None	None	None	None
m54284U_191213_120042/104598057/ccs	PacBio_Hippocampus_Rep2	mm10_ERCC_SIRV	chr1	164458354	164437296	-	6	2392	2748	6747	ENSMUSG00000026576.12	ENSMUST00000027863.12	Atp1b1	Atp1b1-201	Known	Known	None	0.5	None	None	None	None
m54284U_191212_053548/113445231/ccs	PacBio_Hippocampus_Rep1	mm10_ERCC_SIRV	chr14	65968536	65981540	+	9	1750	41964	108388	ENSMUSG00000022037.15	ENSMUST00000022616.13	Clu	Clu-201	Known	Known	None	0.10000000149011612	None	None	None	None
m54284U_191212_053548/3410734/ccs	PacBio_Hippocampus_Rep1	mm10_ERCC_SIRV	chr18	34373392	34344878	-	5	2882	48831	127531	ENSMUSG00000005873.6	ENSMUST00000006027.6	Reep5	Reep5-201	Known	Known	None	0.3499999940395355	None	None	None	None
m54284U_191109_043049/47383839/ccs	PacBio_Cortex_Rep2	mm10_ERCC_SIRV	chr4	58499420	58435257	-	3	3259	10949	28340	ENSMUSG00000038668.14	ENSMUST00000107570.1	Lpar1	Lpar1-202	Known	Known	None	0.05000000074505806	None	None	None	None
m54284U_191107_221739/63309401/ccs	PacBio_Cortex_Rep1	mm10_ERCC_SIRV	chr15	101266849	101274791	+	7	2470	44352	114500	ENSMUSG00000023034.7	ENSMUST00000023779.7	Nr4a1	Nr4a1-201	Known	Known	None	0.20000000298023224	None	None	None	None
m54284U_191213_120042/102499534/ccs	PacBio_Hippocampus_Rep2	mm10_ERCC_SIRV	chr7	105640327	105634210	-	8	3179	23000	59710	ENSMUSG00000030881.15	ENSMUST00000131446.7	Arfip2	Arfip2-206	Known	Known	None	0.25	None	None	None	None
m54284U_191212_053548/148374694/ccs	PacBio_Hippocampus_Rep1	mm10_ERCC_SIRV	chr2	71981240	72257473	+	30	4126	4789	12581	ENSMUSG00000049044.16	ENSMUST00000102698.9	Rapgef4	Rapgef4-203	Known	Known	None	0.15000000596046448	None	None	None	None
m54284U_191212_053548/112134014/ccs	PacBio_Hippocampus_Rep1	mm10_ERCC_SIRV	chr5	121593489	121567711	-	13	1848	15380	40128	ENSMUSG00000029455.14	ENSMUST00000031411.14	Aldh2	Aldh2-201	Known	Known	None	0.25	None	None	None	None
m54284U_191212_053548/155648130/ccs	PacBio_Hippocampus_Rep1	mm10_ERCC_SIRV	chr11	78323160	78326760	+	9	1573	33769	88895	ENSMUSG00000017390.15	ENSMUST00000017534.14	Aldoc	Aldoc-201	Known	Known	None	0.10000000149011612	None	None	None	None
m54284U_191212_053548/15598917/ccs	PacBio_Hippocampus_Rep1	mm10_ERCC_SIRV	chr18	34373378	34344878	-	5	2868	48831	127531	ENSMUSG00000005873.6	ENSMUST00000006027.6	Reep5	Reep5-201	Known	Known	None	0.3499999940395355	None	None	None	None
m54284U_191109_043049/124783140/ccs	PacBio_Cortex_Rep2	mm10_ERCC_SIRV	chr4	58553468	58435257	-	4	3334	10949	28343	ENSMUSG00000038668.14	ENSMUST00000107575.8	Lpar1	Lpar1-205	Known	Known	None	0.05000000074505806	None	None	None	None
m54284U_191212_053548/26805552/ccs	PacBio_Hippocampus_Rep1	mm10_ERCC_SIRV	chr18	34373430	34344878	-	5	2920	48831	127531	ENSMUSG00000005873.6	ENSMUST00000006027.6	Reep5	Reep5-201	Known	Known	None	0.3499999940395355	None	None	None	None
m54284U_191212_053548/148636668/ccs	PacBio_Hippocampus_Rep1	mm10_ERCC_SIRV	chr2	71981240	72257466	+	30	4119	4789	12581	ENSMUSG00000049044.16	ENSMUST00000102698.9	Rapgef4	Rapgef4-203	Known	Known	None	0.4000000059604645	None	None	None	None
m54284U_191213_120042/178128753/ccs	PacBio_Hippocampus_Rep2	mm10_ERCC_SIRV	chr6	141856208	141805440	-	15	3668	19225	435882	ENSMUSG00000030237.14	ENCODEMT000435882	Slco1a4	ENCODEMT000435882	Known	NIC	None	0.15000000596046448	None	None	None	None
m54284U_191212_053548/150471837/ccs	PacBio_Hippocampus_Rep1	mm10_ERCC_SIRV	chr2	71981240	72257467	+	31	4183	4789	435887	ENSMUSG00000049044.16	ENCODEMT000435887	Rapgef4	ENCODEMT000435887	Known	NNC	None	0.3499999940395355	None	None	None	None
m54284U_191107_221739/65142839/ccs	PacBio_Cortex_Rep1	mm10_ERCC_SIRV	chr15	101266849	101274790	+	7	2469	44352	114500	ENSMUSG00000023034.7	ENSMUST00000023779.7	Nr4a1	Nr4a1-201	Known	Known	None	0.20000000298023224	None	None	None	None
m54284U_191213_120042/71566216/ccs	PacBio_Hippocampus_Rep2	mm10_ERCC_SIRV	chr9	78108643	78081502	-	13	2139	28363	74313	ENSMUSG00000001366.14	ENSMUST00000085311.12	Fbxo9	Fbxo9-202	Known	Known	None	0.25	None	None	None	None
m54284U_191212_053548/27460151/ccs	PacBio_Hippocampus_Rep1	mm10_ERCC_SIRV	chr18	34373358	34344878	-	5	2848	48831	127531	ENSMUSG00000005873.6	ENSMUST00000006027.6	Reep5	Reep5-201	Known	Known	None	0.3499999940395355	None	None	None	None
m54284U_191213_120042/111478144/ccs	PacBio_Hippocampus_Rep2	mm10_ERCC_SIRV	chr1	164458005	164437296	-	6	2043	2748	6747	ENSMUSG00000026576.12	ENSMUST00000027863.12	Atp1b1	Atp1b1-201	Known	Known	None	0.5	None	None	None	None
m54284U_191212_053548/155911665/ccs	PacBio_Hippocampus_Rep1	mm10_ERCC_SIRV	chr11	78323231	78326765	+	10	1622	33769	428498	ENSMUSG00000017390.15	ENCODEMT000428498	Aldoc	ENCODEMT000428498	Known	NNC	None	0.10000000149011612	None	None	None	None
m54284U_191109_043049/161154632/ccs	PacBio_Cortex_Rep2	mm10_ERCC_SIRV	chr4	58499422	58435257	-	3	3261	10949	28340	ENSMUSG00000038668.14	ENSMUST00000107570.1	Lpar1	Lpar1-202	Known	Known	None	0.05000000074505806	None	None	None	None
m54284U_191212_053548/114360357/ccs	PacBio_Hippocampus_Rep1	mm10_ERCC_SIRV	chr14	65968536	65981540	+	9	1750	41964	108388	ENSMUSG00000022037.15	ENSMUST00000022616.13	Clu	Clu-201	Known	Known	None	0.10000000149011612	None	None	None	None
m54284U_191212_053548/27592502/ccs	PacBio_Hippocampus_Rep1	mm10_ERCC_SIRV	chr18	34373378	34344878	-	5	2868	48831	127531	ENSMUSG00000005873.6	ENSMUST00000006027.6	Reep5	Reep5-201	Known	Known	None	0.3499999940395355	None	None	None	None
m54284U_191212_053548/155779215/ccs	PacBio_Hippocampus_Rep1	mm10_ERCC_SIRV	chr2	71981240	72257466	+	30	4119	4789	12581	ENSMUSG00000049044.16	ENSMUST00000102698.9	Rapgef4	Rapgef4-203	Known	Known	None	0.4000000059604645	None	None	None	None
m54284U_191212_053548/77989163/ccs	PacBio_Hippocampus_Rep1	mm10_ERCC_SIRV	chr4	58499400	58435257	-	3	3239	10949	28340	ENSMUSG00000038668.14	ENSMUST00000107570.1	Lpar1	Lpar1-202	Known	Known	None	0.05000000074505806	None	None	None	None
m54284U_191212_053548/33688062/ccs	PacBio_Hippocampus_Rep1	mm10_ERCC_SIRV	chr18	34373527	34344878	-	5	3017	48831	127531	ENSMUSG00000005873.6	ENSMUST00000006027.6	Reep5	Reep5-201	Known	Known	None	0.3499999940395355	None	None	None	None
m54284U_191107_221739/67503316/ccs	PacBio_Cortex_Rep1	mm10_ERCC_SIRV	chr15	101266849	101274790	+	7	2469	44352	114500	ENSMUSG00000023034.7	ENSMUST00000023779.7	Nr4a1	Nr4a1-201	Known	Known	None	0.20000000298023224	None	None	None	None
m54284U_191212_053548/157223680/ccs	PacBio_Hippocampus_Rep1	mm10_ERCC_SIRV	chr11	78323160	78326761	+	9	1574	33769	88895	ENSMUSG00000017390.15	ENSMUST00000017534.14	Aldoc	Aldoc-201	Known	Known	None	0.05000000074505806	None	None	None	None
m54284U_191212_053548/157420105/ccs	PacBio_Hippocampus_Rep1	mm10_ERCC_SIRV	chr2	71981240	72257469	+	31	4176	4789	12578	ENSMUSG00000049044.16	ENSMUST00000090826.11	Rapgef4	Rapgef4-202	Known	Known	None	0.30000001192092896	None	None	None	None
m54284U_191212_053548/46794444/ccs	PacBio_Hippocampus_Rep1	mm10_ERCC_SIRV	chr18	34373410	34344878	-	5	2900	48831	127531	ENSMUSG00000005873.6	ENSMUST00000006027.6	Reep5	Reep5-201	Known	Known	None	0.3499999940395355	None	None	None	None
m54284U_191212_053548/112526374/ccs	PacBio_Hippocampus_Rep1	mm10_ERCC_SIRV	chr5	121593576	121567711	-	13	1935	15380	40128	ENSMUSG00000029455.14	ENSMUST00000031411.14	Aldh2	Aldh2-201	Known	Known	None	0.25	None	None	None	None
m54284U_191213_120042/114100796/ccs	PacBio_Hippocampus_Rep2	mm10_ERCC_SIRV	chr1	164458006	164437296	-	6	2044	2748	6747	ENSMUSG00000026576.12	ENSMUST00000027863.12	Atp1b1	Atp1b1-201	Known	Known	None	0.5	None	None	None	None
m54284U_191107_221739/26347452/ccs	PacBio_Cortex_Rep1	mm10_ERCC_SIRV	chr6	141856193	141805443	-	16	3735	19225	435764	ENSMUSG00000030237.14	ENCODEMT000435764	Slco1a4	ENCODEMT000435764	Known	NIC	None	0.15000000596046448	None	None	None	None
m54284U_191107_221739/72681682/ccs	PacBio_Cortex_Rep1	mm10_ERCC_SIRV	chr4	58553223	58435258	-	4	3375	10949	28342	ENSMUSG00000038668.14	ENSMUST00000055018.10	Lpar1	Lpar1-201	Known	Known	None	0.05000000074505806	None	None	None	None
m54284U_191213_120042/116326687/ccs	PacBio_Hippocampus_Rep2	mm10_ERCC_SIRV	chr7	105640311	105634210	-	8	3163	23000	59710	ENSMUSG00000030881.15	ENSMUST00000131446.7	Arfip2	Arfip2-206	Known	Known	None	0.25	None	None	None	None
m54284U_191212_053548/129763184/ccs	PacBio_Hippocampus_Rep1	mm10_ERCC_SIRV	chr14	65968536	65981544	+	9	1754	41964	108388	ENSMUSG00000022037.15	ENSMUST00000022616.13	Clu	Clu-201	Known	Known	None	0.0	None	None	None	None
m54284U_191213_120042/71631171/ccs	PacBio_Hippocampus_Rep2	mm10_ERCC_SIRV	chr9	78108623	78081502	-	13	2119	28363	74313	ENSMUSG00000001366.14	ENSMUST00000085311.12	Fbxo9	Fbxo9-202	Known	Known	None	0.25	None	None	None	None
m54284U_191212_053548/56690324/ccs	PacBio_Hippocampus_Rep1	mm10_ERCC_SIRV	chr18	34347151	34344885	-	1	2274	48831	435872	ENSMUSG00000005873.6	ENCODEMT000435872	Reep5	ENCODEMT000435872	Known	Genomic	None	0.3499999940395355	None	None	None	None
m54284U_191107_221739/72287481/ccs	PacBio_Cortex_Rep1	mm10_ERCC_SIRV	chr15	101266849	101274769	+	7	2448	44352	114500	ENSMUSG00000023034.7	ENSMUST00000023779.7	Nr4a1	Nr4a1-201	Known	Known	None	0.6000000238418579	None	None	None	None
m54284U_191212_053548/158204089/ccs	PacBio_Hippocampus_Rep1	mm10_ERCC_SIRV	chr2	71981240	72257466	+	31	4173	4789	12578	ENSMUSG00000049044.16	ENSMUST00000090826.11	Rapgef4	Rapgef4-202	Known	Known	None	0.4000000059604645	None	None	None	None
m54284U_191107_221739/76481664/ccs	PacBio_Cortex_Rep1	mm10_ERCC_SIRV	chr4	58499432	58435258	-	3	3270	10949	28340	ENSMUSG00000038668.14	ENSMUST00000107570.1	Lpar1	Lpar1-202	Known	Known	None	0.05000000074505806	None	None	None	None
m54284U_191212_053548/157419023/ccs	PacBio_Hippocampus_Rep1	mm10_ERCC_SIRV	chr11	78323160	78326757	+	9	1570	33769	88895	ENSMUSG00000017390.15	ENSMUST00000017534.14	Aldoc	Aldoc-201	Known	Known	None	0.15000000596046448	None	None	None	None
m54284U_191212_053548/58395207/ccs	PacBio_Hippocampus_Rep1	mm10_ERCC_SIRV	chr18	34373378	34344878	-	5	2868	48831	127531	ENSMUSG00000005873.6	ENSMUST00000006027.6	Reep5	Reep5-201	Known	Known	None	0.3499999940395355	None	None	None	None
m54284U_191212_053548/60426662/ccs	PacBio_Hippocampus_Rep1	mm10_ERCC_SIRV	chr18	34373378	34344878	-	5	2868	48831	127531	ENSMUSG00000005873.6	ENSMUST00000006027.6	Reep5	Reep5-201	Known	Known	None	0.3499999940395355	None	None	None	None
m54284U_191212_053548/159386041/ccs	PacBio_Hippocampus_Rep1	mm10_ERCC_SIRV	chr2	71981240	72257472	+	31	4179	4789	12578	ENSMUSG00000049044.16	ENSMUST00000090826.11	Rapgef4	Rapgef4-202	Known	Known	None	0.15000000596046448	None	None	None	None
m54284U_191213_120042/122028896/ccs	PacBio_Hippocampus_Rep2	mm10_ERCC_SIRV	chr1	164458017	164437296	-	6	2055	2748	6747	ENSMUSG00000026576.12	ENSMUST00000027863.12	Atp1b1	Atp1b1-201	Known	Known	None	0.5	None	None	None	None
m54284U_191107_221739/92604632/ccs	PacBio_Cortex_Rep1	mm10_ERCC_SIRV	chr4	58553253	58435258	-	4	3405	10949	28342	ENSMUSG00000038668.14	ENSMUST00000055018.10	Lpar1	Lpar1-201	Known	Known	None	0.05000000074505806	None	None	None	None
m54284U_191107_221739/52233776/ccs	PacBio_Cortex_Rep1	mm10_ERCC_SIRV	chr6	141856194	141805443	-	16	3736	19225	435764	ENSMUSG00000030237.14	ENCODEMT000435764	Slco1a4	ENCODEMT000435764	Known	NIC	None	0.15000000596046448	None	None	None	None
m54284U_191107_221739/72551005/ccs	PacBio_Cortex_Rep1	mm10_ERCC_SIRV	chr15	101266849	101274791	+	7	2470	44352	114500	ENSMUSG00000023034.7	ENSMUST00000023779.7	Nr4a1	Nr4a1-201	Known	Known	None	0.20000000298023224	None	None	None	None
m54284U_191212_053548/132057748/ccs	PacBio_Hippocampus_Rep1	mm10_ERCC_SIRV	chr14	65968536	65981549	+	9	1759	41964	108388	ENSMUSG00000022037.15	ENSMUST00000022616.13	Clu	Clu-201	Known	Known	None	0.05000000074505806	None	None	None	None
m54284U_191212_053548/62456829/ccs	PacBio_Hippocampus_Rep1	mm10_ERCC_SIRV	chr18	34349707	34344885	-	2	2364	48831	435877	ENSMUSG00000005873.6	ENCODEMT000435877	Reep5	ENCODEMT000435877	Known	ISM	Suffix	0.3499999940395355	None	None	None	None
m54284U_191212_053548/157484275/ccs	PacBio_Hippocampus_Rep1	mm10_ERCC_SIRV	chr11	78323160	78326757	+	9	1570	33769	88895	ENSMUSG00000017390.15	ENSMUST00000017534.14	Aldoc	Aldoc-201	Known	Known	None	0.15000000596046448	None	None	None	None
m54284U_191213_120042/72286485/ccs	PacBio_Hippocampus_Rep2	mm10_ERCC_SIRV	chr9	78108623	78081502	-	13	2119	28363	74313	ENSMUSG00000001366.14	ENSMUST00000085311.12	Fbxo9	Fbxo9-202	Known	Known	None	0.25	None	None	None	None
m54284U_191212_053548/69732926/ccs	PacBio_Hippocampus_Rep1	mm10_ERCC_SIRV	chr18	34373388	34344878	-	5	2878	48831	127531	ENSMUSG00000005873.6	ENSMUST00000006027.6	Reep5	Reep5-201	Known	Known	None	0.3499999940395355	None	None	None	None
m54284U_191107_221739/139462721/ccs	PacBio_Cortex_Rep1	mm10_ERCC_SIRV	chr4	58553250	58435258	-	4	3402	10949	28342	ENSMUSG00000038668.14	ENSMUST00000055018.10	Lpar1	Lpar1-201	Known	Known	None	0.05000000074505806	None	None	None	None
m54284U_191212_053548/160695709/ccs	PacBio_Hippocampus_Rep1	mm10_ERCC_SIRV	chr2	71981240	72257464	+	30	4117	4789	12581	ENSMUSG00000049044.16	ENSMUST00000102698.9	Rapgef4	Rapgef4-203	Known	Known	None	0.4000000059604645	None	None	None	None
m54284U_191212_053548/71370039/ccs	PacBio_Hippocampus_Rep1	mm10_ERCC_SIRV	chr18	34373469	34344878	-	5	2959	48831	127531	ENSMUSG00000005873.6	ENSMUST00000006027.6	Reep5	Reep5-201	Known	Known	None	0.3499999940395355	None	None	None	None
m54284U_191212_053548/115410084/ccs	PacBio_Hippocampus_Rep1	mm10_ERCC_SIRV	chr5	121593566	121567711	-	13	1925	15380	40128	ENSMUSG00000029455.14	ENSMUST00000031411.14	Aldh2	Aldh2-201	Known	Known	None	0.25	None	None	None	None
m54284U_191107_221739/75694960/ccs	PacBio_Cortex_Rep1	mm10_ERCC_SIRV	chr15	101266849	101274787	+	7	2466	44352	114500	ENSMUSG00000023034.7	ENSMUST00000023779.7	Nr4a1	Nr4a1-201	Known	Known	None	0.25	None	None	None	None
m54284U_191107_221739/142082959/ccs	PacBio_Cortex_Rep1	mm10_ERCC_SIRV	chr4	58553465	58435258	-	4	3330	10949	28343	ENSMUSG00000038668.14	ENSMUST00000107575.8	Lpar1	Lpar1-205	Known	Known	None	0.05000000074505806	None	None	None	None
m54284U_191212_053548/74319051/ccs	PacBio_Hippocampus_Rep1	mm10_ERCC_SIRV	chr18	34373378	34344878	-	5	2854	48831	127531	ENSMUSG00000005873.6	ENSMUST00000006027.6	Reep5	Reep5-201	Known	Known	None	0.3499999940395355	None	None	None	None
m54284U_191212_053548/157877165/ccs	PacBio_Hippocampus_Rep1	mm10_ERCC_SIRV	chr11	78323160	78328022	+	9	2835	33769	88895	ENSMUSG00000017390.15	ENSMUST00000017534.14	Aldoc	Aldoc-201	Known	Known	None	0.6000000238418579	None	None	None	None
m54284U_191212_053548/163121739/ccs	PacBio_Hippocampus_Rep1	mm10_ERCC_SIRV	chr2	71981240	72257464	+	30	4117	4789	12581	ENSMUSG00000049044.16	ENSMUST00000102698.9	Rapgef4	Rapgef4-203	Known	Known	None	0.4000000059604645	None	None	None	None
m54284U_191213_120042/125240721/ccs	PacBio_Hippocampus_Rep2	mm10_ERCC_SIRV	chr7	105640355	105634210	-	8	3207	23000	59710	ENSMUSG00000030881.15	ENSMUST00000131446.7	Arfip2	Arfip2-206	Known	Known	None	0.25	None	None	None	None
m54284U_191213_120042/123208456/ccs	PacBio_Hippocampus_Rep2	mm10_ERCC_SIRV	chr1	164457992	164437296	-	6	2030	2748	6747	ENSMUSG00000026576.12	ENSMUST00000027863.12	Atp1b1	Atp1b1-201	Known	Known	None	0.5	None	None	None	None
m54284U_191212_053548/136184329/ccs	PacBio_Hippocampus_Rep1	mm10_ERCC_SIRV	chr14	65968536	65981542	+	9	1752	41964	108388	ENSMUSG00000022037.15	ENSMUST00000022616.13	Clu	Clu-201	Known	Known	None	0.05000000074505806	None	None	None	None
m54284U_191107_221739/59770694/ccs	PacBio_Cortex_Rep1	mm10_ERCC_SIRV	chr6	141856213	141805443	-	16	3755	19225	435764	ENSMUSG00000030237.14	ENCODEMT000435764	Slco1a4	ENCODEMT000435764	Known	NIC	None	0.15000000596046448	None	None	None	None
m54284U_191212_053548/76351908/ccs	PacBio_Hippocampus_Rep1	mm10_ERCC_SIRV	chr18	34373373	34344878	-	5	2863	48831	127531	ENSMUSG00000005873.6	ENSMUST00000006027.6	Reep5	Reep5-201	Known	Known	None	0.3499999940395355	None	None	None	None
m54284U_191109_043049/14813368/ccs	PacBio_Cortex_Rep2	mm10_ERCC_SIRV	chr4	58553245	58435258	-	4	3397	10949	28342	ENSMUSG00000038668.14	ENSMUST00000055018.10	Lpar1	Lpar1-201	Known	Known	None	0.05000000074505806	None	None	None	None
m54284U_191212_053548/81069293/ccs	PacBio_Hippocampus_Rep1	mm10_ERCC_SIRV	chr18	34346708	34344885	-	1	1831	48831	435872	ENSMUSG00000005873.6	ENCODEMT000435872	Reep5	ENCODEMT000435872	Known	Genomic	None	0.3499999940395355	None	None	None	None
m54284U_191107_221739/78513020/ccs	PacBio_Cortex_Rep1	mm10_ERCC_SIRV	chr15	101266849	101274787	+	7	2466	44352	114500	ENSMUSG00000023034.7	ENSMUST00000023779.7	Nr4a1	Nr4a1-201	Known	Known	None	0.25	None	None	None	None
m54284U_191212_053548/164890590/ccs	PacBio_Hippocampus_Rep1	mm10_ERCC_SIRV	chr2	71981240	72257466	+	31	4173	4789	12578	ENSMUSG00000049044.16	ENSMUST00000090826.11	Rapgef4	Rapgef4-202	Known	Known	None	0.4000000059604645	None	None	None	None
m54284U_191213_120042/72420017/ccs	PacBio_Hippocampus_Rep2	mm10_ERCC_SIRV	chr9	78108637	78081502	-	13	2133	28363	74313	ENSMUSG00000001366.14	ENSMUST00000085311.12	Fbxo9	Fbxo9-202	Known	Known	None	0.25	None	None	None	None
m54284U_191212_053548/158074858/ccs	PacBio_Hippocampus_Rep1	mm10_ERCC_SIRV	chr11	78323160	78326762	+	9	1575	33769	88895	ENSMUSG00000017390.15	ENSMUST00000017534.14	Aldoc	Aldoc-201	Known	Known	None	0.05000000074505806	None	None	None	None
m54284U_191212_053548/113902017/ccs	PacBio_Hippocampus_Rep1	mm10_ERCC_SIRV	chr18	34373348	34344878	-	5	2838	48831	127531	ENSMUSG00000005873.6	ENSMUST00000006027.6	Reep5	Reep5-201	Known	Known	None	0.3499999940395355	None	None	None	None
m54284U_191109_043049/16778535/ccs	PacBio_Cortex_Rep2	mm10_ERCC_SIRV	chr4	58553292	58435258	-	4	3444	10949	28342	ENSMUSG00000038668.14	ENSMUST00000055018.10	Lpar1	Lpar1-201	Known	Known	None	0.05000000074505806	None	None	None	None
m54284U_191212_053548/114360761/ccs	PacBio_Hippocampus_Rep1	mm10_ERCC_SIRV	chr18	34372905	34344878	-	5	2800	48831	435888	ENSMUSG00000005873.6	ENCODEMT000435888	Reep5	ENCODEMT000435888	Known	NNC	None	0.3499999940395355	None	None	None	None
m54284U_191212_053548/165087585/ccs	PacBio_Hippocampus_Rep1	mm10_ERCC_SIRV	chr2	71981240	72257472	+	31	4179	4789	12578	ENSMUSG00000049044.16	ENSMUST00000090826.11	Rapgef4	Rapgef4-202	Known	Known	None	0.15000000596046448	None	None	None	None
m54284U_191213_120042/125830177/ccs	PacBio_Hippocampus_Rep2	mm10_ERCC_SIRV	chr1	164458000	164437296	-	6	2038	2748	6747	ENSMUSG00000026576.12	ENSMUST00000027863.12	Atp1b1	Atp1b1-201	Known	Known	None	0.5	None	None	None	None
m54284U_191212_053548/117573457/ccs	PacBio_Hippocampus_Rep1	mm10_ERCC_SIRV	chr5	121593562	121567711	-	13	1921	15380	40128	ENSMUSG00000029455.14	ENSMUST00000031411.14	Aldh2	Aldh2-201	Known	Known	None	0.25	None	None	None	None
m54284U_191212_053548/142346535/ccs	PacBio_Hippocampus_Rep1	mm10_ERCC_SIRV	chr14	65968536	65981545	+	9	1755	41964	108388	ENSMUSG00000022037.15	ENSMUST00000022616.13	Clu	Clu-201	Known	Known	None	0.0	None	None	None	None
m54284U_191109_043049/58787401/ccs	PacBio_Cortex_Rep2	mm10_ERCC_SIRV	chr4	58553207	58435258	-	4	3359	10949	28342	ENSMUSG00000038668.14	ENSMUST00000055018.10	Lpar1	Lpar1-201	Known	Known	None	0.05000000074505806	None	None	None	None
m54284U_191212_053548/115016957/ccs	PacBio_Hippocampus_Rep1	mm10_ERCC_SIRV	chr18	34373342	34344878	-	5	2832	48831	127531	ENSMUSG00000005873.6	ENSMUST00000006027.6	Reep5	Reep5-201	Known	Known	None	0.3499999940395355	None	None	None	None
m54284U_191107_221739/59966638/ccs	PacBio_Cortex_Rep1	mm10_ERCC_SIRV	chr6	141856194	141805443	-	16	3736	19225	435764	ENSMUSG00000030237.14	ENCODEMT000435764	Slco1a4	ENCODEMT000435764	Known	NIC	None	0.15000000596046448	None	None	None	None
m54284U_191107_221739/79301214/ccs	PacBio_Cortex_Rep1	mm10_ERCC_SIRV	chr15	101266849	101274790	+	7	2469	44352	114500	ENSMUSG00000023034.7	ENSMUST00000023779.7	Nr4a1	Nr4a1-201	Known	Known	None	0.20000000298023224	None	None	None	None
m54284U_191212_053548/160238247/ccs	PacBio_Hippocampus_Rep1	mm10_ERCC_SIRV	chr11	78323160	78327777	+	9	2590	33769	88895	ENSMUSG00000017390.15	ENSMUST00000017534.14	Aldoc	Aldoc-201	Known	Known	None	0.30000001192092896	None	None	None	None
m54284U_191212_053548/116065069/ccs	PacBio_Hippocampus_Rep1	mm10_ERCC_SIRV	chr18	34347034	34344885	-	1	2157	48831	435872	ENSMUSG00000005873.6	ENCODEMT000435872	Reep5	ENCODEMT000435872	Known	Genomic	None	0.3499999940395355	None	None	None	None
m54284U_191212_053548/166003619/ccs	PacBio_Hippocampus_Rep1	mm10_ERCC_SIRV	chr2	71981240	72257466	+	30	4119	4789	12581	ENSMUSG00000049044.16	ENSMUST00000102698.9	Rapgef4	Rapgef4-203	Known	Known	None	0.4000000059604645	None	None	None	None
m54284U_191109_043049/77792945/ccs	PacBio_Cortex_Rep2	mm10_ERCC_SIRV	chr4	58553236	58435258	-	4	3388	10949	28342	ENSMUSG00000038668.14	ENSMUST00000055018.10	Lpar1	Lpar1-201	Known	Known	None	0.05000000074505806	None	None	None	None
m54284U_191213_120042/73205229/ccs	PacBio_Hippocampus_Rep2	mm10_ERCC_SIRV	chr9	78108626	78081502	-	13	2122	28363	74313	ENSMUSG00000001366.14	ENSMUST00000085311.12	Fbxo9	Fbxo9-202	Known	Known	None	0.25	None	None	None	None
m54284U_191212_053548/119409153/ccs	PacBio_Hippocampus_Rep1	mm10_ERCC_SIRV	chr18	34373376	34344878	-	5	2866	48831	127531	ENSMUSG00000005873.6	ENSMUST00000006027.6	Reep5	Reep5-201	Known	Known	None	0.3499999940395355	None	None	None	None
m54284U_191212_053548/166134675/ccs	PacBio_Hippocampus_Rep1	mm10_ERCC_SIRV	chr2	71981240	72257467	+	31	4174	4789	12578	ENSMUSG00000049044.16	ENSMUST00000090826.11	Rapgef4	Rapgef4-202	Known	Known	None	0.3499999940395355	None	None	None	None
m54284U_191213_120042/134744355/ccs	PacBio_Hippocampus_Rep2	mm10_ERCC_SIRV	chr7	105640322	105634210	-	8	3174	23000	59710	ENSMUSG00000030881.15	ENSMUST00000131446.7	Arfip2	Arfip2-206	Known	Known	None	0.25	None	None	None	None
m54284U_191212_053548/124781039/ccs	PacBio_Hippocampus_Rep1	mm10_ERCC_SIRV	chr18	34373368	34344878	-	5	2858	48831	127531	ENSMUSG00000005873.6	ENSMUST00000006027.6	Reep5	Reep5-201	Known	Known	None	0.3499999940395355	None	None	None	None
m54284U_191107_221739/80349178/ccs	PacBio_Cortex_Rep1	mm10_ERCC_SIRV	chr15	101266849	101274509	+	7	2188	44352	114500	ENSMUSG00000023034.7	ENSMUST00000023779.7	Nr4a1	Nr4a1-201	Known	Known	None	0.3499999940395355	None	None	None	None
m54284U_191212_053548/160631018/ccs	PacBio_Hippocampus_Rep1	mm10_ERCC_SIRV	chr11	78323160	78326760	+	9	1573	33769	88895	ENSMUSG00000017390.15	ENSMUST00000017534.14	Aldoc	Aldoc-201	Known	Known	None	0.10000000149011612	None	None	None	None
m54284U_191213_120042/132514575/ccs	PacBio_Hippocampus_Rep2	mm10_ERCC_SIRV	chr1	164458354	164437296	-	6	2392	2748	6747	ENSMUSG00000026576.12	ENSMUST00000027863.12	Atp1b1	Atp1b1-201	Known	Known	None	0.5	None	None	None	None
m54284U_191109_043049/127729726/ccs	PacBio_Cortex_Rep2	mm10_ERCC_SIRV	chr4	58553147	58435259	-	4	3371	10949	435878	ENSMUSG00000038668.14	ENCODEMT000435878	Lpar1	ENCODEMT000435878	Known	NIC	None	0.05000000074505806	None	None	None	None
m54284U_191212_053548/125568873/ccs	PacBio_Hippocampus_Rep1	mm10_ERCC_SIRV	chr18	34373343	34344878	-	5	2833	48831	127531	ENSMUSG00000005873.6	ENSMUST00000006027.6	Reep5	Reep5-201	Known	Known	None	0.3499999940395355	None	None	None	None
m54284U_191212_053548/146082319/ccs	PacBio_Hippocampus_Rep1	mm10_ERCC_SIRV	chr14	65968536	65981548	+	9	1758	41964	108388	ENSMUSG00000022037.15	ENSMUST00000022616.13	Clu	Clu-201	Known	Known	None	0.05000000074505806	None	None	None	None
m54284U_191107_221739/61473227/ccs	PacBio_Cortex_Rep1	mm10_ERCC_SIRV	chr6	141856193	141805443	-	16	3735	19225	435764	ENSMUSG00000030237.14	ENCODEMT000435764	Slco1a4	ENCODEMT000435764	Known	NIC	None	0.15000000596046448	None	None	None	None
m54284U_191212_053548/170199108/ccs	PacBio_Hippocampus_Rep1	mm10_ERCC_SIRV	chr2	71981244	72257479	+	29	4110	4789	435485	ENSMUSG00000049044.16	ENCODEMT000435485	Rapgef4	ENCODEMT000435485	Known	NIC	None	0.3499999940395355	None	None	None	None
m54284U_191212_053548/119408412/ccs	PacBio_Hippocampus_Rep1	mm10_ERCC_SIRV	chr5	121593567	121567711	-	13	1926	15380	40128	ENSMUSG00000029455.14	ENSMUST00000031411.14	Aldh2	Aldh2-201	Known	Known	None	0.25	None	None	None	None
m54284U_191212_053548/132319518/ccs	PacBio_Hippocampus_Rep1	mm10_ERCC_SIRV	chr18	34373375	34344878	-	5	2865	48831	127531	ENSMUSG00000005873.6	ENSMUST00000006027.6	Reep5	Reep5-201	Known	Known	None	0.3499999940395355	None	None	None	None
m54284U_191109_043049/149160728/ccs	PacBio_Cortex_Rep2	mm10_ERCC_SIRV	chr4	58499381	58435258	-	3	3219	10949	28340	ENSMUSG00000038668.14	ENSMUST00000107570.1	Lpar1	Lpar1-202	Known	Known	None	0.05000000074505806	None	None	None	None
m54284U_191107_221739/81264964/ccs	PacBio_Cortex_Rep1	mm10_ERCC_SIRV	chr15	101266849	101274790	+	7	2469	44352	114500	ENSMUSG00000023034.7	ENSMUST00000023779.7	Nr4a1	Nr4a1-201	Known	Known	None	0.20000000298023224	None	None	None	None
m54284U_191212_053548/160826330/ccs	PacBio_Hippocampus_Rep1	mm10_ERCC_SIRV	chr11	78323160	78326750	+	9	1563	33769	88895	ENSMUSG00000017390.15	ENSMUST00000017534.14	Aldoc	Aldoc-201	Known	Known	None	0.4000000059604645	None	None	None	None
m54284U_191212_053548/170328506/ccs	PacBio_Hippocampus_Rep1	mm10_ERCC_SIRV	chr2	71981240	72257464	+	30	4117	4789	12581	ENSMUSG00000049044.16	ENSMUST00000102698.9	Rapgef4	Rapgef4-203	Known	Known	None	0.4000000059604645	None	None	None	None
m54284U_191212_053548/136708158/ccs	PacBio_Hippocampus_Rep1	mm10_ERCC_SIRV	chr18	34373381	34344878	-	5	2871	48831	127531	ENSMUSG00000005873.6	ENSMUST00000006027.6	Reep5	Reep5-201	Known	Known	None	0.3499999940395355	None	None	None	None
m54284U_191213_120042/73400936/ccs	PacBio_Hippocampus_Rep2	mm10_ERCC_SIRV	chr9	78108607	78081502	-	13	2103	28363	74313	ENSMUSG00000001366.14	ENSMUST00000085311.12	Fbxo9	Fbxo9-202	Known	Known	None	0.25	None	None	None	None
m54284U_191212_053548/142869650/ccs	PacBio_Hippocampus_Rep1	mm10_ERCC_SIRV	chr18	34373361	34344878	-	5	2851	48831	127531	ENSMUSG00000005873.6	ENSMUST00000006027.6	Reep5	Reep5-201	Known	Known	None	0.3499999940395355	None	None	None	None
m54284U_191109_043049/150079734/ccs	PacBio_Cortex_Rep2	mm10_ERCC_SIRV	chr4	58499406	58435258	-	3	3244	10949	28340	ENSMUSG00000038668.14	ENSMUST00000107570.1	Lpar1	Lpar1-202	Known	Known	None	0.05000000074505806	None	None	None	None
m54284U_191213_120042/132713089/ccs	PacBio_Hippocampus_Rep2	mm10_ERCC_SIRV	chr1	164458006	164437296	-	6	2044	2748	6747	ENSMUSG00000026576.12	ENSMUST00000027863.12	Atp1b1	Atp1b1-201	Known	Known	None	0.5	None	None	None	None
m54284U_191212_053548/170591086/ccs	PacBio_Hippocampus_Rep1	mm10_ERCC_SIRV	chr2	71981240	72257466	+	31	4173	4789	12578	ENSMUSG00000049044.16	ENSMUST00000090826.11	Rapgef4	Rapgef4-202	Known	Known	None	0.4000000059604645	None	None	None	None
m54284U_191212_053548/146670819/ccs	PacBio_Hippocampus_Rep1	mm10_ERCC_SIRV	chr14	65968536	65981542	+	9	1752	41964	108388	ENSMUSG00000022037.15	ENSMUST00000022616.13	Clu	Clu-201	Known	Known	None	0.05000000074505806	None	None	None	None
m54284U_191107_221739/92931609/ccs	PacBio_Cortex_Rep1	mm10_ERCC_SIRV	chr6	141856193	141805443	-	16	3735	19225	435764	ENSMUSG00000030237.14	ENCODEMT000435764	Slco1a4	ENCODEMT000435764	Known	NIC	None	0.15000000596046448	None	None	None	None
m54284U_191212_053548/153617297/ccs	PacBio_Hippocampus_Rep1	mm10_ERCC_SIRV	chr18	34373528	34344878	-	5	3018	48831	127531	ENSMUSG00000005873.6	ENSMUST00000006027.6	Reep5	Reep5-201	Known	Known	None	0.3499999940395355	None	None	None	None
m54284U_191212_053548/160892299/ccs	PacBio_Hippocampus_Rep1	mm10_ERCC_SIRV	chr11	78323160	78326750	+	9	1563	33769	88895	ENSMUSG00000017390.15	ENSMUST00000017534.14	Aldoc	Aldoc-201	Known	Known	None	0.4000000059604645	None	None	None	None
m54284U_191107_221739/83757227/ccs	PacBio_Cortex_Rep1	mm10_ERCC_SIRV	chr15	101266849	101274769	+	7	2448	44352	114500	ENSMUSG00000023034.7	ENSMUST00000023779.7	Nr4a1	Nr4a1-201	Known	Known	None	0.6000000238418579	None	None	None	None
m54284U_191109_043049/178980594/ccs	PacBio_Cortex_Rep2	mm10_ERCC_SIRV	chr4	58553198	58435258	-	4	3350	10949	28342	ENSMUSG00000038668.14	ENSMUST00000055018.10	Lpar1	Lpar1-201	Known	Known	None	0.05000000074505806	None	None	None	None
m54284U_191212_053548/154599899/ccs	PacBio_Hippocampus_Rep1	mm10_ERCC_SIRV	chr18	34373381	34344878	-	5	2871	48831	127531	ENSMUSG00000005873.6	ENSMUST00000006027.6	Reep5	Reep5-201	Known	Known	None	0.3499999940395355	None	None	None	None
m54284U_191212_053548/172951450/ccs	PacBio_Hippocampus_Rep1	mm10_ERCC_SIRV	chr2	71981240	72257464	+	31	4171	4789	12578	ENSMUSG00000049044.16	ENSMUST00000090826.11	Rapgef4	Rapgef4-202	Known	Known	None	0.4000000059604645	None	None	None	None
m54284U_191212_053548/26084624/ccs	PacBio_Hippocampus_Rep1	mm10_ERCC_SIRV	chr4	58436901	58435192	-	1	2018	10949	435864	ENSMUSG00000038668.14	ENCODEMT000435864	Lpar1	ENCODEMT000435864	Known	Genomic	None	0.05000000074505806	None	None	None	None
m54284U_191213_120042/135858270/ccs	PacBio_Hippocampus_Rep2	mm10_ERCC_SIRV	chr7	105640346	105634210	-	8	3198	23000	59710	ENSMUSG00000030881.15	ENSMUST00000131446.7	Arfip2	Arfip2-206	Known	Known	None	0.25	None	None	None	None
m54284U_191212_053548/120261277/ccs	PacBio_Hippocampus_Rep1	mm10_ERCC_SIRV	chr5	121593514	121567711	-	13	1873	15380	40128	ENSMUSG00000029455.14	ENSMUST00000031411.14	Aldh2	Aldh2-201	Known	Known	None	0.25	None	None	None	None
m54284U_191213_120042/74909294/ccs	PacBio_Hippocampus_Rep2	mm10_ERCC_SIRV	chr9	78108651	78081502	-	13	2147	28363	74313	ENSMUSG00000001366.14	ENSMUST00000085311.12	Fbxo9	Fbxo9-202	Known	Known	None	0.25	None	None	None	None
m54284U_191212_053548/156567922/ccs	PacBio_Hippocampus_Rep1	mm10_ERCC_SIRV	chr18	34373359	34344878	-	5	2849	48831	127531	ENSMUSG00000005873.6	ENSMUST00000006027.6	Reep5	Reep5-201	Known	Known	None	0.3499999940395355	None	None	None	None
m54284U_191212_053548/121832385/ccs	PacBio_Hippocampus_Rep1	mm10_ERCC_SIRV	chr4	58553273	58435258	-	4	3425	10949	28342	ENSMUSG00000038668.14	ENSMUST00000055018.10	Lpar1	Lpar1-201	Known	Known	None	0.05000000074505806	None	None	None	None
m54284U_191213_120042/136904939/ccs	PacBio_Hippocampus_Rep2	mm10_ERCC_SIRV	chr1	164458000	164437296	-	6	2038	2748	6747	ENSMUSG00000026576.12	ENSMUST00000027863.12	Atp1b1	Atp1b1-201	Known	Known	None	0.5	None	None	None	None
m54284U_191107_221739/83886485/ccs	PacBio_Cortex_Rep1	mm10_ERCC_SIRV	chr15	101266849	101274767	+	7	2453	44352	114500	ENSMUSG00000023034.7	ENSMUST00000023779.7	Nr4a1	Nr4a1-201	Known	Known	None	0.550000011920929	None	None	None	None
m54284U_191212_053548/173803776/ccs	PacBio_Hippocampus_Rep1	mm10_ERCC_SIRV	chr2	71981240	72257466	+	30	4119	4789	12581	ENSMUSG00000049044.16	ENSMUST00000102698.9	Rapgef4	Rapgef4-203	Known	Known	None	0.4000000059604645	None	None	None	None
m54284U_191212_053548/161153584/ccs	PacBio_Hippocampus_Rep1	mm10_ERCC_SIRV	chr11	78323160	78326762	+	9	1575	33769	88895	ENSMUSG00000017390.15	ENSMUST00000017534.14	Aldoc	Aldoc-201	Known	Known	None	0.05000000074505806	None	None	None	None
m54284U_191212_053548/157876400/ccs	PacBio_Hippocampus_Rep1	mm10_ERCC_SIRV	chr18	34373438	34344878	-	5	2928	48831	127531	ENSMUSG00000005873.6	ENSMUST00000006027.6	Reep5	Reep5-201	Known	Known	None	0.3499999940395355	None	None	None	None
m54284U_191212_053548/151652943/ccs	PacBio_Hippocampus_Rep1	mm10_ERCC_SIRV	chr14	65968536	65981540	+	9	1750	41964	108388	ENSMUSG00000022037.15	ENSMUST00000022616.13	Clu	Clu-201	Known	Known	None	0.10000000149011612	None	None	None	None
m54284U_191212_053548/127338291/ccs	PacBio_Hippocampus_Rep1	mm10_ERCC_SIRV	chr4	58553208	58435258	-	4	3360	10949	28342	ENSMUSG00000038668.14	ENSMUST00000055018.10	Lpar1	Lpar1-201	Known	Known	None	0.05000000074505806	None	None	None	None
m54284U_191212_053548/175048085/ccs	PacBio_Hippocampus_Rep1	mm10_ERCC_SIRV	chr2	71981240	72257464	+	30	4117	4789	12581	ENSMUSG00000049044.16	ENSMUST00000102698.9	Rapgef4	Rapgef4-203	Known	Known	None	0.4000000059604645	None	None	None	None
m54284U_191212_053548/160499154/ccs	PacBio_Hippocampus_Rep1	mm10_ERCC_SIRV	chr18	34349757	34344885	-	2	2420	48831	435877	ENSMUSG00000005873.6	ENCODEMT000435877	Reep5	ENCODEMT000435877	Known	ISM	Suffix	0.3499999940395355	None	None	None	None
m54284U_191107_221739/88803320/ccs	PacBio_Cortex_Rep1	mm10_ERCC_SIRV	chr15	101266849	101274790	+	7	2469	44352	114500	ENSMUSG00000023034.7	ENSMUST00000023779.7	Nr4a1	Nr4a1-201	Known	Known	None	0.20000000298023224	None	None	None	None
m54284U_191212_053548/162530559/ccs	PacBio_Hippocampus_Rep1	mm10_ERCC_SIRV	chr18	34373409	34344878	-	5	2899	48831	127531	ENSMUSG00000005873.6	ENSMUST00000006027.6	Reep5	Reep5-201	Known	Known	None	0.3499999940395355	None	None	None	None
m54284U_191212_053548/132711711/ccs	PacBio_Hippocampus_Rep1	mm10_ERCC_SIRV	chr4	58499400	58435258	-	3	3238	10949	28340	ENSMUSG00000038668.14	ENSMUST00000107570.1	Lpar1	Lpar1-202	Known	Known	None	0.05000000074505806	None	None	None	None
m54284U_191212_053548/162595117/ccs	PacBio_Hippocampus_Rep1	mm10_ERCC_SIRV	chr11	78323160	78327765	+	9	2578	33769	88895	ENSMUSG00000017390.15	ENSMUST00000017534.14	Aldoc	Aldoc-201	Known	Known	None	0.44999998807907104	None	None	None	None
m54284U_191212_053548/178389807/ccs	PacBio_Hippocampus_Rep1	mm10_ERCC_SIRV	chr2	71981240	72257464	+	30	4117	4789	12581	ENSMUSG00000049044.16	ENSMUST00000102698.9	Rapgef4	Rapgef4-203	Known	Known	None	0.4000000059604645	None	None	None	None
m54284U_191213_120042/138873402/ccs	PacBio_Hippocampus_Rep2	mm10_ERCC_SIRV	chr1	164457998	164437296	-	6	2036	2748	6747	ENSMUSG00000026576.12	ENSMUST00000027863.12	Atp1b1	Atp1b1-201	Known	Known	None	0.5	None	None	None	None
m54284U_191212_053548/125109863/ccs	PacBio_Hippocampus_Rep1	mm10_ERCC_SIRV	chr5	121593604	121567711	-	13	1963	15380	40128	ENSMUSG00000029455.14	ENSMUST00000031411.14	Aldh2	Aldh2-201	Known	Known	None	0.25	None	None	None	None
m54284U_191213_120042/75235404/ccs	PacBio_Hippocampus_Rep2	mm10_ERCC_SIRV	chr9	78108638	78081502	-	13	2134	28363	74313	ENSMUSG00000001366.14	ENSMUST00000085311.12	Fbxo9	Fbxo9-202	Known	Known	None	0.25	None	None	None	None
m54284U_191212_053548/170723425/ccs	PacBio_Hippocampus_Rep1	mm10_ERCC_SIRV	chr18	34373352	34344878	-	5	2842	48831	127531	ENSMUSG00000005873.6	ENSMUST00000006027.6	Reep5	Reep5-201	Known	Known	None	0.3499999940395355	None	None	None	None
m54284U_191212_053548/162399208/ccs	PacBio_Hippocampus_Rep1	mm10_ERCC_SIRV	chr4	58553270	58435258	-	4	3422	10949	28342	ENSMUSG00000038668.14	ENSMUST00000055018.10	Lpar1	Lpar1-201	Known	Known	None	0.05000000074505806	None	None	None	None
m54284U_191212_053548/155125137/ccs	PacBio_Hippocampus_Rep1	mm10_ERCC_SIRV	chr14	65968536	65981540	+	9	1750	41964	108388	ENSMUSG00000022037.15	ENSMUST00000022616.13	Clu	Clu-201	Known	Known	None	0.10000000149011612	None	None	None	None
m54284U_191107_221739/103875335/ccs	PacBio_Cortex_Rep1	mm10_ERCC_SIRV	chr6	141815302	141805443	-	5	2182	19225	435761	ENSMUSG00000030237.14	ENCODEMT000435761	Slco1a4	ENCODEMT000435761	Known	ISM	Suffix	0.15000000596046448	None	None	None	None
m54284U_191212_053548/175768801/ccs	PacBio_Hippocampus_Rep1	mm10_ERCC_SIRV	chr18	34373329	34344878	-	5	2819	48831	127531	ENSMUSG00000005873.6	ENSMUST00000006027.6	Reep5	Reep5-201	Known	Known	None	0.3499999940395355	None	None	None	None
m54284U_191212_053548/179045560/ccs	PacBio_Hippocampus_Rep1	mm10_ERCC_SIRV	chr2	71981240	72257469	+	30	4122	4789	12581	ENSMUSG00000049044.16	ENSMUST00000102698.9	Rapgef4	Rapgef4-203	Known	Known	None	0.30000001192092896	None	None	None	None
m54284U_191107_221739/89458959/ccs	PacBio_Cortex_Rep1	mm10_ERCC_SIRV	chr15	101266849	101274790	+	7	2469	44352	114500	ENSMUSG00000023034.7	ENSMUST00000023779.7	Nr4a1	Nr4a1-201	Known	Known	None	0.20000000298023224	None	None	None	None
m54284U_191212_053548/162662406/ccs	PacBio_Hippocampus_Rep1	mm10_ERCC_SIRV	chr11	78323160	78326757	+	9	1570	33769	88895	ENSMUSG00000017390.15	ENSMUST00000017534.14	Aldoc	Aldoc-201	Known	Known	None	0.15000000596046448	None	None	None	None
m54284U_191213_120042/139658669/ccs	PacBio_Hippocampus_Rep2	mm10_ERCC_SIRV	chr7	105640347	105634210	-	8	3199	23000	59710	ENSMUSG00000030881.15	ENSMUST00000131446.7	Arfip2	Arfip2-206	Known	Known	None	0.25	None	None	None	None
m54284U_191212_053548/175835366/ccs	PacBio_Hippocampus_Rep1	mm10_ERCC_SIRV	chr18	34373336	34344878	-	5	2826	48831	127531	ENSMUSG00000005873.6	ENSMUST00000006027.6	Reep5	Reep5-201	Known	Known	None	0.3499999940395355	None	None	None	None
m54284U_191213_120042/7734585/ccs	PacBio_Hippocampus_Rep2	mm10_ERCC_SIRV	chr4	58499383	58435258	-	3	3221	10949	28340	ENSMUSG00000038668.14	ENSMUST00000107570.1	Lpar1	Lpar1-202	Known	Known	None	0.05000000074505806	None	None	None	None
m54284U_191212_053548/180422523/ccs	PacBio_Hippocampus_Rep1	mm10_ERCC_SIRV	chr2	71981240	72257466	+	30	4119	4789	12581	ENSMUSG00000049044.16	ENSMUST00000102698.9	Rapgef4	Rapgef4-203	Known	Known	None	0.4000000059604645	None	None	None	None
m54284U_191212_053548/177473970/ccs	PacBio_Hippocampus_Rep1	mm10_ERCC_SIRV	chr18	34373430	34344878	-	5	2920	48831	127531	ENSMUSG00000005873.6	ENSMUST00000006027.6	Reep5	Reep5-201	Known	Known	None	0.3499999940395355	None	None	None	None
m54284U_191213_120042/149816901/ccs	PacBio_Hippocampus_Rep2	mm10_ERCC_SIRV	chr1	164458000	164437296	-	6	2038	2748	6747	ENSMUSG00000026576.12	ENSMUST00000027863.12	Atp1b1	Atp1b1-201	Known	Known	None	0.5	None	None	None	None
m54284U_191107_221739/91816143/ccs	PacBio_Cortex_Rep1	mm10_ERCC_SIRV	chr15	101266849	101274769	+	7	2448	44352	114500	ENSMUSG00000023034.7	ENSMUST00000023779.7	Nr4a1	Nr4a1-201	Known	Known	None	0.6000000238418579	None	None	None	None
m54284U_191212_053548/177474391/ccs	PacBio_Hippocampus_Rep1	mm10_ERCC_SIRV	chr18	34373469	34344878	-	5	2959	48831	127531	ENSMUSG00000005873.6	ENSMUST00000006027.6	Reep5	Reep5-201	Known	Known	None	0.3499999940395355	None	None	None	None
m54284U_191213_120042/114229873/ccs	PacBio_Hippocampus_Rep2	mm10_ERCC_SIRV	chr4	58499435	58435258	-	3	3273	10949	28340	ENSMUSG00000038668.14	ENSMUST00000107570.1	Lpar1	Lpar1-202	Known	Known	None	0.05000000074505806	None	None	None	None
m54284U_191213_120042/75827405/ccs	PacBio_Hippocampus_Rep2	mm10_ERCC_SIRV	chr9	78108651	78081502	-	13	2147	28363	74313	ENSMUSG00000001366.14	ENSMUST00000085311.12	Fbxo9	Fbxo9-202	Known	Known	None	0.25	None	None	None	None
m54284U_191212_053548/162989172/ccs	PacBio_Hippocampus_Rep1	mm10_ERCC_SIRV	chr11	78323160	78326759	+	9	1572	33769	88895	ENSMUSG00000017390.15	ENSMUST00000017534.14	Aldoc	Aldoc-201	Known	Known	None	0.10000000149011612	None	None	None	None
m54284U_191107_221739/1312979/ccs	PacBio_Cortex_Rep1	mm10_ERCC_SIRV	chr2	71981241	72257466	+	30	4118	4789	12581	ENSMUSG00000049044.16	ENSMUST00000102698.9	Rapgef4	Rapgef4-203	Known	Known	None	0.4000000059604645	None	None	None	None
m54284U_191212_053548/155583489/ccs	PacBio_Hippocampus_Rep1	mm10_ERCC_SIRV	chr14	65968536	65981540	+	9	1750	41964	108388	ENSMUSG00000022037.15	ENSMUST00000022616.13	Clu	Clu-201	Known	Known	None	0.10000000149011612	None	None	None	None
m54284U_191107_221739/150275594/ccs	PacBio_Cortex_Rep1	mm10_ERCC_SIRV	chr6	141856194	141805443	-	16	3736	19225	435764	ENSMUSG00000030237.14	ENCODEMT000435764	Slco1a4	ENCODEMT000435764	Known	NIC	None	0.15000000596046448	None	None	None	None
m54284U_191212_053548/125894714/ccs	PacBio_Hippocampus_Rep1	mm10_ERCC_SIRV	chr5	121593512	121567711	-	13	1871	15380	40128	ENSMUSG00000029455.14	ENSMUST00000031411.14	Aldh2	Aldh2-201	Known	Known	None	0.25	None	None	None	None
m54284U_191212_053548/179634586/ccs	PacBio_Hippocampus_Rep1	mm10_ERCC_SIRV	chr18	34373541	34344878	-	5	3031	48831	127531	ENSMUSG00000005873.6	ENSMUST00000006027.6	Reep5	Reep5-201	Known	Known	None	0.3499999940395355	None	None	None	None
m54284U_191213_120042/156042220/ccs	PacBio_Hippocampus_Rep2	mm10_ERCC_SIRV	chr4	58499401	58435258	-	3	3239	10949	28340	ENSMUSG00000038668.14	ENSMUST00000107570.1	Lpar1	Lpar1-202	Known	Known	None	0.05000000074505806	None	None	None	None
m54284U_191107_221739/17171577/ccs	PacBio_Cortex_Rep1	mm10_ERCC_SIRV	chr2	71981241	72257463	+	30	4115	4789	12581	ENSMUSG00000049044.16	ENSMUST00000102698.9	Rapgef4	Rapgef4-203	Known	Known	None	0.4000000059604645	None	None	None	None
m54284U_191107_221739/92146142/ccs	PacBio_Cortex_Rep1	mm10_ERCC_SIRV	chr15	101266849	101274792	+	7	2471	44352	114500	ENSMUSG00000023034.7	ENSMUST00000023779.7	Nr4a1	Nr4a1-201	Known	Known	None	0.20000000298023224	None	None	None	None
m54284U_191213_120042/525899/ccs	PacBio_Hippocampus_Rep2	mm10_ERCC_SIRV	chr18	34373394	34344885	-	5	2819	48831	435888	ENSMUSG00000005873.6	ENCODEMT000435888	Reep5	ENCODEMT000435888	Known	NNC	None	0.3499999940395355	None	None	None	None
m54284U_191212_053548/163382543/ccs	PacBio_Hippocampus_Rep1	mm10_ERCC_SIRV	chr11	78323160	78327758	+	9	2571	33769	88895	ENSMUSG00000017390.15	ENSMUST00000017534.14	Aldoc	Aldoc-201	Known	Known	None	0.4000000059604645	None	None	None	None
m54284U_191213_120042/150077807/ccs	PacBio_Hippocampus_Rep2	mm10_ERCC_SIRV	chr1	164458354	164437296	-	6	2392	2748	6747	ENSMUSG00000026576.12	ENSMUST00000027863.12	Atp1b1	Atp1b1-201	Known	Known	None	0.5	None	None	None	None
m54284U_191213_120042/3540140/ccs	PacBio_Hippocampus_Rep2	mm10_ERCC_SIRV	chr18	34373368	34344878	-	5	2858	48831	127531	ENSMUSG00000005873.6	ENSMUST00000006027.6	Reep5	Reep5-201	Known	Known	None	0.3499999940395355	None	None	None	None
m54284U_191213_120042/161875968/ccs	PacBio_Hippocampus_Rep2	mm10_ERCC_SIRV	chr4	58553268	58435258	-	4	3420	10949	28342	ENSMUSG00000038668.14	ENSMUST00000055018.10	Lpar1	Lpar1-201	Known	Known	None	0.05000000074505806	None	None	None	None
m54284U_191107_221739/19990876/ccs	PacBio_Cortex_Rep1	mm10_ERCC_SIRV	chr2	71981241	72257467	+	30	4119	4789	12581	ENSMUSG00000049044.16	ENSMUST00000102698.9	Rapgef4	Rapgef4-203	Known	Known	None	0.3499999940395355	None	None	None	None
m54284U_191213_120042/75893348/ccs	PacBio_Hippocampus_Rep2	mm10_ERCC_SIRV	chr9	78108606	78081502	-	13	2102	28363	74313	ENSMUSG00000001366.14	ENSMUST00000085311.12	Fbxo9	Fbxo9-202	Known	Known	None	0.25	None	None	None	None
m54284U_191212_053548/159056807/ccs	PacBio_Hippocampus_Rep1	mm10_ERCC_SIRV	chr14	65968536	65981539	+	9	1749	41964	108388	ENSMUSG00000022037.15	ENSMUST00000022616.13	Clu	Clu-201	Known	Known	None	0.10000000149011612	None	None	None	None
m54284U_191213_120042/4392456/ccs	PacBio_Hippocampus_Rep2	mm10_ERCC_SIRV	chr18	34373388	34344878	-	5	2878	48831	127531	ENSMUSG00000005873.6	ENSMUST00000006027.6	Reep5	Reep5-201	Known	Known	None	0.3499999940395355	None	None	None	None
m54284U_191107_221739/162857957/ccs	PacBio_Cortex_Rep1	mm10_ERCC_SIRV	chr6	141856194	141805443	-	16	3736	19225	435764	ENSMUSG00000030237.14	ENCODEMT000435764	Slco1a4	ENCODEMT000435764	Known	NIC	None	0.15000000596046448	None	None	None	None
m54284U_191213_120042/141426912/ccs	PacBio_Hippocampus_Rep2	mm10_ERCC_SIRV	chr7	105640346	105634210	-	7	2976	23000	59718	ENSMUSG00000030881.15	ENSMUST00000210911.1	Arfip2	Arfip2-214	Known	Known	None	0.25	None	None	None	None
m54284U_191107_221739/98173878/ccs	PacBio_Cortex_Rep1	mm10_ERCC_SIRV	chr15	101266849	101274769	+	7	2448	44352	114500	ENSMUSG00000023034.7	ENSMUST00000023779.7	Nr4a1	Nr4a1-201	Known	Known	None	0.6000000238418579	None	None	None	None
m54284U_191212_053548/163973021/ccs	PacBio_Hippocampus_Rep1	mm10_ERCC_SIRV	chr11	78323160	78326757	+	9	1570	33769	88895	ENSMUSG00000017390.15	ENSMUST00000017534.14	Aldoc	Aldoc-201	Known	Known	None	0.15000000596046448	None	None	None	None
m54284U_191213_120042/179767519/ccs	PacBio_Hippocampus_Rep2	mm10_ERCC_SIRV	chr4	58499381	58435258	-	3	3219	10949	28340	ENSMUSG00000038668.14	ENSMUST00000107570.1	Lpar1	Lpar1-202	Known	Known	None	0.05000000074505806	None	None	None	None
m54284U_191212_053548/126616118/ccs	PacBio_Hippocampus_Rep1	mm10_ERCC_SIRV	chr5	121593562	121567711	-	13	1921	15380	40128	ENSMUSG00000029455.14	ENSMUST00000031411.14	Aldh2	Aldh2-201	Known	Known	None	0.25	None	None	None	None
m54284U_191213_120042/5638281/ccs	PacBio_Hippocampus_Rep2	mm10_ERCC_SIRV	chr18	34373410	34344878	-	5	2900	48831	127531	ENSMUSG00000005873.6	ENSMUST00000006027.6	Reep5	Reep5-201	Known	Known	None	0.3499999940395355	None	None	None	None
m54284U_191107_221739/22153845/ccs	PacBio_Cortex_Rep1	mm10_ERCC_SIRV	chr2	71981241	72257462	+	30	4120	4789	12581	ENSMUSG00000049044.16	ENSMUST00000102698.9	Rapgef4	Rapgef4-203	Known	Known	None	0.4000000059604645	None	None	None	None
m54284U_191213_120042/160367555/ccs	PacBio_Hippocampus_Rep2	mm10_ERCC_SIRV	chr1	164458005	164437296	-	6	2043	2748	6747	ENSMUSG00000026576.12	ENSMUST00000027863.12	Atp1b1	Atp1b1-201	Known	Known	None	0.5	None	None	None	None
m54284U_191213_120042/7669150/ccs	PacBio_Hippocampus_Rep2	mm10_ERCC_SIRV	chr18	34373376	34344878	-	5	2866	48831	127531	ENSMUSG00000005873.6	ENSMUST00000006027.6	Reep5	Reep5-201	Known	Known	None	0.3499999940395355	None	None	None	None
m54284U_191107_221739/27657514/ccs	PacBio_Cortex_Rep1	mm10_ERCC_SIRV	chr4	58499381	58435259	-	3	3218	10949	28340	ENSMUSG00000038668.14	ENSMUST00000107570.1	Lpar1	Lpar1-202	Known	Known	None	0.05000000074505806	None	None	None	None
m54284U_191212_053548/164038294/ccs	PacBio_Hippocampus_Rep1	mm10_ERCC_SIRV	chr11	78323160	78326760	+	9	1573	33769	88895	ENSMUSG00000017390.15	ENSMUST00000017534.14	Aldoc	Aldoc-201	Known	Known	None	0.10000000149011612	None	None	None	None
m54284U_191107_221739/23333684/ccs	PacBio_Cortex_Rep1	mm10_ERCC_SIRV	chr2	71981241	72257469	+	30	4121	4789	12581	ENSMUSG00000049044.16	ENSMUST00000102698.9	Rapgef4	Rapgef4-203	Known	Known	None	0.30000001192092896	None	None	None	None
m54284U_191213_120042/10159563/ccs	PacBio_Hippocampus_Rep2	mm10_ERCC_SIRV	chr18	34373348	34344878	-	5	2838	48831	127531	ENSMUSG00000005873.6	ENSMUST00000006027.6	Reep5	Reep5-201	Known	Known	None	0.3499999940395355	None	None	None	None
m54284U_191107_221739/101253249/ccs	PacBio_Cortex_Rep1	mm10_ERCC_SIRV	chr15	101266849	101274789	+	7	2468	44352	114500	ENSMUSG00000023034.7	ENSMUST00000023779.7	Nr4a1	Nr4a1-201	Known	Known	None	0.20000000298023224	None	None	None	None
m54284U_191212_053548/160957633/ccs	PacBio_Hippocampus_Rep1	mm10_ERCC_SIRV	chr14	65968536	65981539	+	9	1749	41964	108388	ENSMUSG00000022037.15	ENSMUST00000022616.13	Clu	Clu-201	Known	Known	None	0.10000000149011612	None	None	None	None
m54284U_191107_221739/86903093/ccs	PacBio_Cortex_Rep1	mm10_ERCC_SIRV	chr4	58553206	58435259	-	4	3351	10949	28342	ENSMUSG00000038668.14	ENSMUST00000055018.10	Lpar1	Lpar1-201	Known	Known	None	0.05000000074505806	None	None	None	None
m54284U_191213_120042/76546214/ccs	PacBio_Hippocampus_Rep2	mm10_ERCC_SIRV	chr9	78108645	78081502	-	13	2141	28363	74313	ENSMUSG00000001366.14	ENSMUST00000085311.12	Fbxo9	Fbxo9-202	Known	Known	None	0.25	None	None	None	None
m54284U_191213_120042/16385258/ccs	PacBio_Hippocampus_Rep2	mm10_ERCC_SIRV	chr18	34373415	34344878	-	5	2905	48831	127531	ENSMUSG00000005873.6	ENSMUST00000006027.6	Reep5	Reep5-201	Known	Known	None	0.3499999940395355	None	None	None	None
m54284U_191109_043049/3671605/ccs	PacBio_Cortex_Rep2	mm10_ERCC_SIRV	chr6	141856208	141805442	-	15	3621	19225	435779	ENSMUSG00000030237.14	ENCODEMT000435779	Slco1a4	ENCODEMT000435779	Known	NIC	None	0.15000000596046448	None	None	None	None
m54284U_191109_043049/20579309/ccs	PacBio_Cortex_Rep2	mm10_ERCC_SIRV	chr4	58436710	58435193	-	1	1826	10949	435864	ENSMUSG00000038668.14	ENCODEMT000435864	Lpar1	ENCODEMT000435864	Known	Genomic	None	0.05000000074505806	None	None	None	None
m54284U_191107_221739/29164918/ccs	PacBio_Cortex_Rep1	mm10_ERCC_SIRV	chr2	71981241	72257469	+	31	4175	4789	12578	ENSMUSG00000049044.16	ENSMUST00000090826.11	Rapgef4	Rapgef4-202	Known	Known	None	0.30000001192092896	None	None	None	None
m54284U_191212_053548/164038481/ccs	PacBio_Hippocampus_Rep1	mm10_ERCC_SIRV	chr11	78323160	78326750	+	9	1563	33769	88895	ENSMUSG00000017390.15	ENSMUST00000017534.14	Aldoc	Aldoc-201	Known	Known	None	0.4000000059604645	None	None	None	None
m54284U_191213_120042/16975849/ccs	PacBio_Hippocampus_Rep2	mm10_ERCC_SIRV	chr18	34373378	34344878	-	5	2868	48831	127531	ENSMUSG00000005873.6	ENSMUST00000006027.6	Reep5	Reep5-201	Known	Known	None	0.3499999940395355	None	None	None	None
m54284U_191213_120042/167314012/ccs	PacBio_Hippocampus_Rep2	mm10_ERCC_SIRV	chr1	164458001	164437296	-	6	2039	2748	6747	ENSMUSG00000026576.12	ENSMUST00000027863.12	Atp1b1	Atp1b1-201	Known	Known	None	0.5	None	None	None	None
m54284U_191107_221739/102172006/ccs	PacBio_Cortex_Rep1	mm10_ERCC_SIRV	chr15	101266849	101274785	+	7	2464	44352	114500	ENSMUSG00000023034.7	ENSMUST00000023779.7	Nr4a1	Nr4a1-201	Known	Known	None	0.25	None	None	None	None
m54284U_191212_053548/89131463/ccs	PacBio_Hippocampus_Rep1	mm10_ERCC_SIRV	chr4	58553226	58435259	-	4	3377	10949	28342	ENSMUSG00000038668.14	ENSMUST00000055018.10	Lpar1	Lpar1-201	Known	Known	None	0.05000000074505806	None	None	None	None
m54284U_191212_053548/127469611/ccs	PacBio_Hippocampus_Rep1	mm10_ERCC_SIRV	chr5	121593607	121567711	-	13	1966	15380	40128	ENSMUSG00000029455.14	ENSMUST00000031411.14	Aldh2	Aldh2-201	Known	Known	None	0.25	None	None	None	None
m54284U_191107_221739/42009457/ccs	PacBio_Cortex_Rep1	mm10_ERCC_SIRV	chr2	71981241	72257466	+	31	4172	4789	12578	ENSMUSG00000049044.16	ENSMUST00000090826.11	Rapgef4	Rapgef4-202	Known	Known	None	0.4000000059604645	None	None	None	None
m54284U_191213_120042/17828083/ccs	PacBio_Hippocampus_Rep2	mm10_ERCC_SIRV	chr18	34373424	34344885	-	5	2855	48831	435888	ENSMUSG00000005873.6	ENCODEMT000435888	Reep5	ENCODEMT000435888	Known	NNC	None	0.3499999940395355	None	None	None	None
m54284U_191107_221739/102958508/ccs	PacBio_Cortex_Rep1	mm10_ERCC_SIRV	chr15	101266849	101274787	+	8	2516	44352	435889	ENSMUSG00000023034.7	ENCODEMT000435889	Nr4a1	ENCODEMT000435889	Known	NNC	None	0.25	None	None	None	None
m54284U_191212_053548/97453080/ccs	PacBio_Hippocampus_Rep1	mm10_ERCC_SIRV	chr4	58437156	58435193	-	1	2272	10949	435864	ENSMUSG00000038668.14	ENCODEMT000435864	Lpar1	ENCODEMT000435864	Known	Genomic	None	0.05000000074505806	None	None	None	None
m54284U_191213_120042/143000335/ccs	PacBio_Hippocampus_Rep2	mm10_ERCC_SIRV	chr7	105640358	105634210	-	8	3210	23000	59710	ENSMUSG00000030881.15	ENSMUST00000131446.7	Arfip2	Arfip2-206	Known	Known	None	0.25	None	None	None	None
m54284U_191212_053548/164235166/ccs	PacBio_Hippocampus_Rep1	mm10_ERCC_SIRV	chr11	78323160	78326760	+	9	1573	33769	88895	ENSMUSG00000017390.15	ENSMUST00000017534.14	Aldoc	Aldoc-201	Known	Known	None	0.10000000149011612	None	None	None	None
m54284U_191213_120042/20185210/ccs	PacBio_Hippocampus_Rep2	mm10_ERCC_SIRV	chr18	34373378	34344878	-	5	2868	48831	127531	ENSMUSG00000005873.6	ENSMUST00000006027.6	Reep5	Reep5-201	Known	Known	None	0.3499999940395355	None	None	None	None
m54284U_191212_053548/163055102/ccs	PacBio_Hippocampus_Rep1	mm10_ERCC_SIRV	chr14	65968536	65981540	+	9	1750	41964	108388	ENSMUSG00000022037.15	ENSMUST00000022616.13	Clu	Clu-201	Known	Known	None	0.10000000149011612	None	None	None	None
m54284U_191107_221739/59048088/ccs	PacBio_Cortex_Rep1	mm10_ERCC_SIRV	chr2	71981241	72257466	+	31	4172	4789	12578	ENSMUSG00000049044.16	ENSMUST00000090826.11	Rapgef4	Rapgef4-202	Known	Known	None	0.4000000059604645	None	None	None	None
m54284U_191109_043049/3737483/ccs	PacBio_Cortex_Rep2	mm10_ERCC_SIRV	chr6	141856193	141805443	-	16	3735	19225	435764	ENSMUSG00000030237.14	ENCODEMT000435764	Slco1a4	ENCODEMT000435764	Known	NIC	None	0.15000000596046448	None	None	None	None
m54284U_191213_120042/78447156/ccs	PacBio_Hippocampus_Rep2	mm10_ERCC_SIRV	chr9	78108641	78081502	-	13	2137	28363	74313	ENSMUSG00000001366.14	ENSMUST00000085311.12	Fbxo9	Fbxo9-202	Known	Known	None	0.25	None	None	None	None
m54284U_191213_120042/15335706/ccs	PacBio_Hippocampus_Rep2	mm10_ERCC_SIRV	chr4	58553220	58435259	-	4	3371	10949	28342	ENSMUSG00000038668.14	ENSMUST00000055018.10	Lpar1	Lpar1-201	Known	Known	None	0.05000000074505806	None	None	None	None
m54284U_191213_120042/20775050/ccs	PacBio_Hippocampus_Rep2	mm10_ERCC_SIRV	chr18	34373422	34344878	-	5	2912	48831	127531	ENSMUSG00000005873.6	ENSMUST00000006027.6	Reep5	Reep5-201	Known	Known	None	0.3499999940395355	None	None	None	None
m54284U_191213_120042/172557896/ccs	PacBio_Hippocampus_Rep2	mm10_ERCC_SIRV	chr1	164458006	164437296	-	6	2044	2748	6747	ENSMUSG00000026576.12	ENSMUST00000027863.12	Atp1b1	Atp1b1-201	Known	Known	None	0.5	None	None	None	None
m54284U_191213_120042/21889790/ccs	PacBio_Hippocampus_Rep2	mm10_ERCC_SIRV	chr18	34373431	34344878	-	5	2921	48831	127531	ENSMUSG00000005873.6	ENSMUST00000006027.6	Reep5	Reep5-201	Known	Known	None	0.3499999940395355	None	None	None	None
m54284U_191107_221739/112331263/ccs	PacBio_Cortex_Rep1	mm10_ERCC_SIRV	chr15	101266849	101274791	+	7	2470	44352	114500	ENSMUSG00000023034.7	ENSMUST00000023779.7	Nr4a1	Nr4a1-201	Known	Known	None	0.20000000298023224	None	None	None	None
m54284U_191107_221739/65274813/ccs	PacBio_Cortex_Rep1	mm10_ERCC_SIRV	chr2	71981241	72257464	+	30	4116	4789	12581	ENSMUSG00000049044.16	ENSMUST00000102698.9	Rapgef4	Rapgef4-203	Known	Known	None	0.4000000059604645	None	None	None	None
m54284U_191213_120042/25495722/ccs	PacBio_Hippocampus_Rep2	mm10_ERCC_SIRV	chr4	58553482	58435259	-	4	3346	10949	28343	ENSMUSG00000038668.14	ENSMUST00000107575.8	Lpar1	Lpar1-205	Known	Known	None	0.05000000074505806	None	None	None	None
m54284U_191212_053548/164431139/ccs	PacBio_Hippocampus_Rep1	mm10_ERCC_SIRV	chr11	78323160	78326755	+	9	1568	33769	88895	ENSMUSG00000017390.15	ENSMUST00000017534.14	Aldoc	Aldoc-201	Known	Known	None	0.20000000298023224	None	None	None	None
m54284U_191213_120042/22677571/ccs	PacBio_Hippocampus_Rep2	mm10_ERCC_SIRV	chr18	34373369	34344878	-	5	2859	48831	127531	ENSMUSG00000005873.6	ENSMUST00000006027.6	Reep5	Reep5-201	Known	Known	None	0.3499999940395355	None	None	None	None
m54284U_191107_221739/69798000/ccs	PacBio_Cortex_Rep1	mm10_ERCC_SIRV	chr2	71981262	72257475	+	31	4179	4789	434231	ENSMUSG00000049044.16	ENCODEMT000434231	Rapgef4	ENCODEMT000434231	Known	NNC	None	0.30000001192092896	None	None	None	None
m54284U_191212_053548/141035870/ccs	PacBio_Hippocampus_Rep1	mm10_ERCC_SIRV	chr5	121593598	121567711	-	13	1957	15380	40128	ENSMUSG00000029455.14	ENSMUST00000031411.14	Aldh2	Aldh2-201	Known	Known	None	0.25	None	None	None	None
m54284U_191212_053548/164235486/ccs	PacBio_Hippocampus_Rep1	mm10_ERCC_SIRV	chr14	65968536	65981547	+	9	1757	41964	108388	ENSMUSG00000022037.15	ENSMUST00000022616.13	Clu	Clu-201	Known	Known	None	0.05000000074505806	None	None	None	None
m54284U_191213_120042/49678640/ccs	PacBio_Hippocampus_Rep2	mm10_ERCC_SIRV	chr4	58499386	58435259	-	3	3223	10949	28340	ENSMUSG00000038668.14	ENSMUST00000107570.1	Lpar1	Lpar1-202	Known	Known	None	0.05000000074505806	None	None	None	None
m54284U_191213_120042/24905924/ccs	PacBio_Hippocampus_Rep2	mm10_ERCC_SIRV	chr18	34373394	34344878	-	5	2884	48831	127531	ENSMUSG00000005873.6	ENSMUST00000006027.6	Reep5	Reep5-201	Known	Known	None	0.3499999940395355	None	None	None	None
m54284U_191109_043049/8915038/ccs	PacBio_Cortex_Rep2	mm10_ERCC_SIRV	chr6	141856198	141805444	-	16	3739	19225	435755	ENSMUSG00000030237.14	ENCODEMT000435755	Slco1a4	ENCODEMT000435755	Known	NNC	None	0.15000000596046448	None	None	None	None
m54284U_191107_221739/118426050/ccs	PacBio_Cortex_Rep1	mm10_ERCC_SIRV	chr15	101266849	101274789	+	7	2468	44352	114500	ENSMUSG00000023034.7	ENSMUST00000023779.7	Nr4a1	Nr4a1-201	Known	Known	None	0.20000000298023224	None	None	None	None
m54284U_191213_120042/78512258/ccs	PacBio_Hippocampus_Rep2	mm10_ERCC_SIRV	chr9	78108642	78081502	-	13	2138	28363	74313	ENSMUSG00000001366.14	ENSMUST00000085311.12	Fbxo9	Fbxo9-202	Known	Known	None	0.25	None	None	None	None
m54284U_191212_053548/164824283/ccs	PacBio_Hippocampus_Rep1	mm10_ERCC_SIRV	chr11	78323160	78326736	+	9	1549	33769	88895	ENSMUSG00000017390.15	ENSMUST00000017534.14	Aldoc	Aldoc-201	Known	Known	None	0.6499999761581421	None	None	None	None
m54284U_191109_043049/12124737/ccs	PacBio_Cortex_Rep2	mm10_ERCC_SIRV	chr6	141849227	141805441	-	15	3629	19225	435890	ENSMUSG00000030237.14	ENCODEMT000435890	Slco1a4	ENCODEMT000435890	Known	NNC	None	0.15000000596046448	None	None	None	None
m54284U_191107_221739/56558704/ccs	PacBio_Cortex_Rep1	mm10_ERCC_SIRV	chr1	164458356	164437297	-	6	2393	2748	6747	ENSMUSG00000026576.12	ENSMUST00000027863.12	Atp1b1	Atp1b1-201	Known	Known	None	0.5	None	None	None	None
m54284U_191213_120042/30016621/ccs	PacBio_Hippocampus_Rep2	mm10_ERCC_SIRV	chr18	34373329	34344878	-	5	2819	48831	127531	ENSMUSG00000005873.6	ENSMUST00000006027.6	Reep5	Reep5-201	Known	Known	None	0.3499999940395355	None	None	None	None
m54284U_191107_221739/82839833/ccs	PacBio_Cortex_Rep1	mm10_ERCC_SIRV	chr2	71981241	72257466	+	30	4118	4789	12581	ENSMUSG00000049044.16	ENSMUST00000102698.9	Rapgef4	Rapgef4-203	Known	Known	None	0.4000000059604645	None	None	None	None
m54284U_191213_120042/57475799/ccs	PacBio_Hippocampus_Rep2	mm10_ERCC_SIRV	chr4	58499316	58435259	-	3	3153	10949	28340	ENSMUSG00000038668.14	ENSMUST00000107570.1	Lpar1	Lpar1-202	Known	Known	None	0.05000000074505806	None	None	None	None
m54284U_191213_120042/166528127/ccs	PacBio_Hippocampus_Rep2	mm10_ERCC_SIRV	chr7	105640327	105634210	-	8	3179	23000	59710	ENSMUSG00000030881.15	ENSMUST00000131446.7	Arfip2	Arfip2-206	Known	Known	None	0.25	None	None	None	None
m54284U_191213_120042/43974956/ccs	PacBio_Hippocampus_Rep2	mm10_ERCC_SIRV	chr18	34373242	34344885	-	4	2726	48831	435883	ENSMUSG00000005873.6	ENCODEMT000435883	Reep5	ENCODEMT000435883	Known	NIC	None	0.3499999940395355	None	None	None	None
m54284U_191107_221739/85592019/ccs	PacBio_Cortex_Rep1	mm10_ERCC_SIRV	chr2	71981241	72257467	+	31	4173	4789	12578	ENSMUSG00000049044.16	ENSMUST00000090826.11	Rapgef4	Rapgef4-202	Known	Known	None	0.3499999940395355	None	None	None	None
m54284U_191212_053548/168363399/ccs	PacBio_Hippocampus_Rep1	mm10_ERCC_SIRV	chr14	65968536	65981541	+	9	1751	41964	108388	ENSMUSG00000022037.15	ENSMUST00000022616.13	Clu	Clu-201	Known	Known	None	0.05000000074505806	None	None	None	None
m54284U_191213_120042/125109434/ccs	PacBio_Hippocampus_Rep2	mm10_ERCC_SIRV	chr4	58553207	58435259	-	4	3358	10949	28342	ENSMUSG00000038668.14	ENSMUST00000055018.10	Lpar1	Lpar1-201	Known	Known	None	0.05000000074505806	None	None	None	None
m54284U_191212_053548/164824702/ccs	PacBio_Hippocampus_Rep1	mm10_ERCC_SIRV	chr11	78323253	78326753	+	9	1515	33769	428095	ENSMUSG00000017390.15	ENCODEMT000428095	Aldoc	ENCODEMT000428095	Known	NNC	None	0.4000000059604645	None	None	None	None
m54284U_191107_221739/121243305/ccs	PacBio_Cortex_Rep1	mm10_ERCC_SIRV	chr15	101266849	101274786	+	7	2465	44352	114500	ENSMUSG00000023034.7	ENSMUST00000023779.7	Nr4a1	Nr4a1-201	Known	Known	None	0.25	None	None	None	None
m54284U_191213_120042/44894929/ccs	PacBio_Hippocampus_Rep2	mm10_ERCC_SIRV	chr18	34373375	34344878	-	5	2865	48831	127531	ENSMUSG00000005873.6	ENSMUST00000006027.6	Reep5	Reep5-201	Known	Known	None	0.3499999940395355	None	None	None	None
m54284U_191212_053548/167839059/ccs	PacBio_Hippocampus_Rep1	mm10_ERCC_SIRV	chr5	121593563	121567711	-	13	1922	15380	40128	ENSMUSG00000029455.14	ENSMUST00000031411.14	Aldh2	Aldh2-201	Known	Known	None	0.25	None	None	None	None
m54284U_191213_120042/45154818/ccs	PacBio_Hippocampus_Rep2	mm10_ERCC_SIRV	chr18	34373376	34344878	-	5	2866	48831	127531	ENSMUSG00000005873.6	ENSMUST00000006027.6	Reep5	Reep5-201	Known	Known	None	0.3499999940395355	None	None	None	None
m54284U_191213_120042/171115699/ccs	PacBio_Hippocampus_Rep2	mm10_ERCC_SIRV	chr4	58553233	58435259	-	4	3384	10949	28342	ENSMUSG00000038668.14	ENSMUST00000055018.10	Lpar1	Lpar1-201	Known	Known	None	0.05000000074505806	None	None	None	None
m54284U_191107_221739/105841701/ccs	PacBio_Cortex_Rep1	mm10_ERCC_SIRV	chr2	71981251	72257471	+	30	4117	4789	435081	ENSMUSG00000049044.16	ENCODEMT000435081	Rapgef4	ENCODEMT000435081	Known	NIC	None	0.4000000059604645	None	None	None	None
m54284U_191107_221739/97585025/ccs	PacBio_Cortex_Rep1	mm10_ERCC_SIRV	chr1	164458000	164437297	-	6	2050	2748	6747	ENSMUSG00000026576.12	ENSMUST00000027863.12	Atp1b1	Atp1b1-201	Known	Known	None	0.5	None	None	None	None
m54284U_191213_120042/79496071/ccs	PacBio_Hippocampus_Rep2	mm10_ERCC_SIRV	chr9	78108623	78081502	-	13	2119	28363	74313	ENSMUSG00000001366.14	ENSMUST00000085311.12	Fbxo9	Fbxo9-202	Known	Known	None	0.25	None	None	None	None
m54284U_191213_120042/45941027/ccs	PacBio_Hippocampus_Rep2	mm10_ERCC_SIRV	chr18	34373315	34344878	-	5	2805	48831	127531	ENSMUSG00000005873.6	ENSMUST00000006027.6	Reep5	Reep5-201	Known	Known	None	0.3499999940395355	None	None	None	None
m54284U_191212_053548/165217288/ccs	PacBio_Hippocampus_Rep1	mm10_ERCC_SIRV	chr11	78323160	78326750	+	9	1563	33769	88895	ENSMUSG00000017390.15	ENSMUST00000017534.14	Aldoc	Aldoc-201	Known	Known	None	0.4000000059604645	None	None	None	None
m54284U_191109_043049/26280286/ccs	PacBio_Cortex_Rep2	mm10_ERCC_SIRV	chr6	141856193	141805443	-	16	3735	19225	435764	ENSMUSG00000030237.14	ENCODEMT000435764	Slco1a4	ENCODEMT000435764	Known	NIC	None	0.15000000596046448	None	None	None	None
m54284U_191107_221739/121637570/ccs	PacBio_Cortex_Rep1	mm10_ERCC_SIRV	chr15	101266849	101274790	+	7	2469	44352	114500	ENSMUSG00000023034.7	ENSMUST00000023779.7	Nr4a1	Nr4a1-201	Known	Known	None	0.20000000298023224	None	None	None	None
m54284U_191213_120042/171248159/ccs	PacBio_Hippocampus_Rep2	mm10_ERCC_SIRV	chr4	58553451	58435259	-	4	3328	10949	28343	ENSMUSG00000038668.14	ENSMUST00000107575.8	Lpar1	Lpar1-205	Known	Known	None	0.05000000074505806	None	None	None	None
m54284U_191107_221739/112919865/ccs	PacBio_Cortex_Rep1	mm10_ERCC_SIRV	chr2	71981241	72257464	+	31	4170	4789	12578	ENSMUSG00000049044.16	ENSMUST00000090826.11	Rapgef4	Rapgef4-202	Known	Known	None	0.4000000059604645	None	None	None	None
m54284U_191213_120042/47186793/ccs	PacBio_Hippocampus_Rep2	mm10_ERCC_SIRV	chr18	34373380	34344878	-	5	2875	48831	127531	ENSMUSG00000005873.6	ENSMUST00000006027.6	Reep5	Reep5-201	Known	Known	None	0.3499999940395355	None	None	None	None
m54284U_191212_053548/168561227/ccs	PacBio_Hippocampus_Rep1	mm10_ERCC_SIRV	chr14	65968536	65981547	+	9	1757	41964	108388	ENSMUSG00000022037.15	ENSMUST00000022616.13	Clu	Clu-201	Known	Known	None	0.05000000074505806	None	None	None	None
m54284U_191107_221739/4653545/ccs	PacBio_Cortex_Rep1	mm10_ERCC_SIRV	chr4	58499420	58435260	-	3	3256	10949	28340	ENSMUSG00000038668.14	ENSMUST00000107570.1	Lpar1	Lpar1-202	Known	Known	None	0.05000000074505806	None	None	None	None
m54284U_191107_221739/122291867/ccs	PacBio_Cortex_Rep1	mm10_ERCC_SIRV	chr2	71981241	72257466	+	30	4118	4789	12581	ENSMUSG00000049044.16	ENSMUST00000102698.9	Rapgef4	Rapgef4-203	Known	Known	None	0.4000000059604645	None	None	None	None
m54284U_191212_053548/165546344/ccs	PacBio_Hippocampus_Rep1	mm10_ERCC_SIRV	chr11	78323160	78327768	+	9	2581	33769	88895	ENSMUSG00000017390.15	ENSMUST00000017534.14	Aldoc	Aldoc-201	Known	Known	None	0.4000000059604645	None	None	None	None
m54284U_191213_120042/50070421/ccs	PacBio_Hippocampus_Rep2	mm10_ERCC_SIRV	chr18	34373374	34344878	-	5	2864	48831	127531	ENSMUSG00000005873.6	ENSMUST00000006027.6	Reep5	Reep5-201	Known	Known	None	0.3499999940395355	None	None	None	None
m54284U_191107_221739/122096475/ccs	PacBio_Cortex_Rep1	mm10_ERCC_SIRV	chr15	101266849	101274790	+	7	2469	44352	114500	ENSMUSG00000023034.7	ENSMUST00000023779.7	Nr4a1	Nr4a1-201	Known	Known	None	0.20000000298023224	None	None	None	None
m54284U_191107_221739/135136847/ccs	PacBio_Cortex_Rep1	mm10_ERCC_SIRV	chr1	164457999	164437297	-	6	2036	2748	6747	ENSMUSG00000026576.12	ENSMUST00000027863.12	Atp1b1	Atp1b1-201	Known	Known	None	0.5	None	None	None	None
m54284U_191213_120042/166856915/ccs	PacBio_Hippocampus_Rep2	mm10_ERCC_SIRV	chr7	105640330	105634210	-	8	3182	23000	59710	ENSMUSG00000030881.15	ENSMUST00000131446.7	Arfip2	Arfip2-206	Known	Known	None	0.25	None	None	None	None
m54284U_191213_120042/1051028/ccs	PacBio_Hippocampus_Rep2	mm10_ERCC_SIRV	chr5	121593579	121567711	-	13	1938	15380	40128	ENSMUSG00000029455.14	ENSMUST00000031411.14	Aldh2	Aldh2-201	Known	Known	None	0.25	None	None	None	None
m54284U_191213_120042/54329516/ccs	PacBio_Hippocampus_Rep2	mm10_ERCC_SIRV	chr18	34373376	34344878	-	5	2866	48831	127531	ENSMUSG00000005873.6	ENSMUST00000006027.6	Reep5	Reep5-201	Known	Known	None	0.3499999940395355	None	None	None	None
m54284U_191109_043049/28049858/ccs	PacBio_Cortex_Rep2	mm10_ERCC_SIRV	chr6	141856194	141805443	-	16	3736	19225	435764	ENSMUSG00000030237.14	ENCODEMT000435764	Slco1a4	ENCODEMT000435764	Known	NIC	None	0.15000000596046448	None	None	None	None
m54284U_191213_120042/80086699/ccs	PacBio_Hippocampus_Rep2	mm10_ERCC_SIRV	chr9	78108604	78081502	-	13	2100	28363	74313	ENSMUSG00000001366.14	ENSMUST00000085311.12	Fbxo9	Fbxo9-202	Known	Known	None	0.25	None	None	None	None
m54284U_191107_221739/123928774/ccs	PacBio_Cortex_Rep1	mm10_ERCC_SIRV	chr2	71981241	72257467	+	31	4173	4789	12578	ENSMUSG00000049044.16	ENSMUST00000090826.11	Rapgef4	Rapgef4-202	Known	Known	None	0.3499999940395355	None	None	None	None
m54284U_191107_221739/19728017/ccs	PacBio_Cortex_Rep1	mm10_ERCC_SIRV	chr4	58499400	58435260	-	3	3236	10949	28340	ENSMUSG00000038668.14	ENSMUST00000107570.1	Lpar1	Lpar1-202	Known	Known	None	0.05000000074505806	None	None	None	None
m54284U_191109_043049/48433105/ccs	PacBio_Cortex_Rep2	mm10_ERCC_SIRV	chr6	141856217	141805441	-	17	3964	19225	435891	ENSMUSG00000030237.14	ENCODEMT000435891	Slco1a4	ENCODEMT000435891	Known	NNC	None	0.15000000596046448	None	None	None	None
m54284U_191213_120042/56951703/ccs	PacBio_Hippocampus_Rep2	mm10_ERCC_SIRV	chr18	34373352	34344878	-	5	2842	48831	127531	ENSMUSG00000005873.6	ENSMUST00000006027.6	Reep5	Reep5-201	Known	Known	None	0.3499999940395355	None	None	None	None
m54284U_191212_053548/174719484/ccs	PacBio_Hippocampus_Rep1	mm10_ERCC_SIRV	chr14	65968536	65981547	+	9	1757	41964	108388	ENSMUSG00000022037.15	ENSMUST00000022616.13	Clu	Clu-201	Known	Known	None	0.05000000074505806	None	None	None	None
m54284U_191212_053548/166397760/ccs	PacBio_Hippocampus_Rep1	mm10_ERCC_SIRV	chr11	78323160	78326757	+	9	1570	33769	88895	ENSMUSG00000017390.15	ENSMUST00000017534.14	Aldoc	Aldoc-201	Known	Known	None	0.15000000596046448	None	None	None	None
m54284U_191107_221739/122619726/ccs	PacBio_Cortex_Rep1	mm10_ERCC_SIRV	chr15	101266849	101274789	+	7	2468	44352	114500	ENSMUSG00000023034.7	ENSMUST00000023779.7	Nr4a1	Nr4a1-201	Known	Known	None	0.20000000298023224	None	None	None	None
m54284U_191213_120042/59378028/ccs	PacBio_Hippocampus_Rep2	mm10_ERCC_SIRV	chr18	34373330	34344878	-	5	2820	48831	127531	ENSMUSG00000005873.6	ENSMUST00000006027.6	Reep5	Reep5-201	Known	Known	None	0.3499999940395355	None	None	None	None
m54284U_191107_221739/126551872/ccs	PacBio_Cortex_Rep1	mm10_ERCC_SIRV	chr2	71981241	72257466	+	31	4172	4789	12578	ENSMUSG00000049044.16	ENSMUST00000090826.11	Rapgef4	Rapgef4-202	Known	Known	None	0.4000000059604645	None	None	None	None
m54284U_191213_120042/62982887/ccs	PacBio_Hippocampus_Rep2	mm10_ERCC_SIRV	chr18	34373388	34344878	-	5	2878	48831	127531	ENSMUSG00000005873.6	ENSMUST00000006027.6	Reep5	Reep5-201	Known	Known	None	0.3499999940395355	None	None	None	None
m54284U_191107_221739/28445207/ccs	PacBio_Cortex_Rep1	mm10_ERCC_SIRV	chr4	58553451	58435260	-	4	3314	10949	28343	ENSMUSG00000038668.14	ENSMUST00000107575.8	Lpar1	Lpar1-205	Known	Known	None	0.05000000074505806	None	None	None	None
m54284U_191109_043049/68157984/ccs	PacBio_Cortex_Rep2	mm10_ERCC_SIRV	chr1	164458354	164437297	-	6	2391	2748	6747	ENSMUSG00000026576.12	ENSMUST00000027863.12	Atp1b1	Atp1b1-201	Known	Known	None	0.5	None	None	None	None
m54284U_191107_221739/131664349/ccs	PacBio_Cortex_Rep1	mm10_ERCC_SIRV	chr2	71981241	72257465	+	30	4117	4789	12581	ENSMUSG00000049044.16	ENSMUST00000102698.9	Rapgef4	Rapgef4-203	Known	Known	None	0.3499999940395355	None	None	None	None
m54284U_191213_120042/64750765/ccs	PacBio_Hippocampus_Rep2	mm10_ERCC_SIRV	chr18	34373380	34344878	-	5	2870	48831	127531	ENSMUSG00000005873.6	ENSMUST00000006027.6	Reep5	Reep5-201	Known	Known	None	0.3499999940395355	None	None	None	None
m54284U_191212_053548/166726186/ccs	PacBio_Hippocampus_Rep1	mm10_ERCC_SIRV	chr11	78323160	78326759	+	9	1572	33769	88895	ENSMUSG00000017390.15	ENSMUST00000017534.14	Aldoc	Aldoc-201	Known	Known	None	0.10000000149011612	None	None	None	None
m54284U_191213_120042/80348459/ccs	PacBio_Hippocampus_Rep2	mm10_ERCC_SIRV	chr9	78108638	78081502	-	13	2134	28363	74313	ENSMUSG00000001366.14	ENSMUST00000085311.12	Fbxo9	Fbxo9-202	Known	Known	None	0.25	None	None	None	None
m54284U_191213_120042/71893207/ccs	PacBio_Hippocampus_Rep2	mm10_ERCC_SIRV	chr18	34373410	34344878	-	5	2900	48831	127531	ENSMUSG00000005873.6	ENSMUST00000006027.6	Reep5	Reep5-201	Known	Known	None	0.3499999940395355	None	None	None	None
m54284U_191109_043049/50266396/ccs	PacBio_Cortex_Rep2	mm10_ERCC_SIRV	chr6	141856194	141805443	-	16	3736	19225	435764	ENSMUSG00000030237.14	ENCODEMT000435764	Slco1a4	ENCODEMT000435764	Known	NIC	None	0.15000000596046448	None	None	None	None
m54284U_191107_221739/127271322/ccs	PacBio_Cortex_Rep1	mm10_ERCC_SIRV	chr15	101266849	101274798	+	7	2477	44352	114500	ENSMUSG00000023034.7	ENSMUST00000023779.7	Nr4a1	Nr4a1-201	Known	Known	None	0.05000000074505806	None	None	None	None
m54284U_191213_120042/1509176/ccs	PacBio_Hippocampus_Rep2	mm10_ERCC_SIRV	chr14	65968536	65981543	+	9	1753	41964	108388	ENSMUSG00000022037.15	ENSMUST00000022616.13	Clu	Clu-201	Known	Known	None	0.0	None	None	None	None
m54284U_191107_221739/35783244/ccs	PacBio_Cortex_Rep1	mm10_ERCC_SIRV	chr4	58499381	58435260	-	3	3227	10949	28340	ENSMUSG00000038668.14	ENSMUST00000107570.1	Lpar1	Lpar1-202	Known	Known	None	0.05000000074505806	None	None	None	None
m54284U_191107_221739/170460563/ccs	PacBio_Cortex_Rep1	mm10_ERCC_SIRV	chr2	71981241	72257459	+	31	4178	4789	12578	ENSMUSG00000049044.16	ENSMUST00000090826.11	Rapgef4	Rapgef4-202	Known	Known	None	0.4000000059604645	None	None	None	None
m54284U_191213_120042/3147437/ccs	PacBio_Hippocampus_Rep2	mm10_ERCC_SIRV	chr5	121593566	121567711	-	13	1925	15380	40128	ENSMUSG00000029455.14	ENSMUST00000031411.14	Aldh2	Aldh2-201	Known	Known	None	0.25	None	None	None	None
m54284U_191213_120042/77463979/ccs	PacBio_Hippocampus_Rep2	mm10_ERCC_SIRV	chr18	34373389	34344878	-	5	2879	48831	127531	ENSMUSG00000005873.6	ENSMUST00000006027.6	Reep5	Reep5-201	Known	Known	None	0.3499999940395355	None	None	None	None
m54284U_191213_120042/177668885/ccs	PacBio_Hippocampus_Rep2	mm10_ERCC_SIRV	chr7	105640385	105634210	-	8	3237	23000	59710	ENSMUSG00000030881.15	ENSMUST00000131446.7	Arfip2	Arfip2-206	Known	Known	None	0.25	None	None	None	None
m54284U_191109_043049/117966179/ccs	PacBio_Cortex_Rep2	mm10_ERCC_SIRV	chr1	164458005	164437297	-	6	2042	2748	6747	ENSMUSG00000026576.12	ENSMUST00000027863.12	Atp1b1	Atp1b1-201	Known	Known	None	0.5	None	None	None	None
m54284U_191213_120042/80742320/ccs	PacBio_Hippocampus_Rep2	mm10_ERCC_SIRV	chr18	34373388	34344878	-	5	2878	48831	127531	ENSMUSG00000005873.6	ENSMUST00000006027.6	Reep5	Reep5-201	Known	Known	None	0.3499999940395355	None	None	None	None
m54284U_191212_053548/167053174/ccs	PacBio_Hippocampus_Rep1	mm10_ERCC_SIRV	chr11	78323160	78327763	+	9	2576	33769	88895	ENSMUSG00000017390.15	ENSMUST00000017534.14	Aldoc	Aldoc-201	Known	Known	None	0.44999998807907104	None	None	None	None
m54284U_191109_043049/13828850/ccs	PacBio_Cortex_Rep2	mm10_ERCC_SIRV	chr2	71981241	72257466	+	31	4172	4789	12578	ENSMUSG00000049044.16	ENSMUST00000090826.11	Rapgef4	Rapgef4-202	Known	Known	None	0.4000000059604645	None	None	None	None
m54284U_191107_221739/75761260/ccs	PacBio_Cortex_Rep1	mm10_ERCC_SIRV	chr4	58499381	58435260	-	3	3217	10949	28340	ENSMUSG00000038668.14	ENSMUST00000107570.1	Lpar1	Lpar1-202	Known	Known	None	0.05000000074505806	None	None	None	None
m54284U_191213_120042/82184510/ccs	PacBio_Hippocampus_Rep2	mm10_ERCC_SIRV	chr18	34373359	34344878	-	5	2849	48831	127531	ENSMUSG00000005873.6	ENSMUST00000006027.6	Reep5	Reep5-201	Known	Known	None	0.3499999940395355	None	None	None	None
m54284U_191107_221739/128649448/ccs	PacBio_Cortex_Rep1	mm10_ERCC_SIRV	chr15	101266849	101274790	+	7	2469	44352	114500	ENSMUSG00000023034.7	ENSMUST00000023779.7	Nr4a1	Nr4a1-201	Known	Known	None	0.20000000298023224	None	None	None	None
m54284U_191109_043049/55640406/ccs	PacBio_Cortex_Rep2	mm10_ERCC_SIRV	chr6	141856202	141805443	-	16	3744	19225	435764	ENSMUSG00000030237.14	ENCODEMT000435764	Slco1a4	ENCODEMT000435764	Known	NIC	None	0.15000000596046448	None	None	None	None
m54284U_191107_221739/76548662/ccs	PacBio_Cortex_Rep1	mm10_ERCC_SIRV	chr4	58437261	58435194	-	1	2376	10949	435864	ENSMUSG00000038668.14	ENCODEMT000435864	Lpar1	ENCODEMT000435864	Known	Genomic	None	0.05000000074505806	None	None	None	None
m54284U_191109_043049/29557377/ccs	PacBio_Cortex_Rep2	mm10_ERCC_SIRV	chr2	71981241	72257464	+	31	4170	4789	12578	ENSMUSG00000049044.16	ENSMUST00000090826.11	Rapgef4	Rapgef4-202	Known	Known	None	0.4000000059604645	None	None	None	None
m54284U_191213_120042/84740879/ccs	PacBio_Hippocampus_Rep2	mm10_ERCC_SIRV	chr18	34373348	34344878	-	5	2838	48831	127531	ENSMUSG00000005873.6	ENSMUST00000006027.6	Reep5	Reep5-201	Known	Known	None	0.3499999940395355	None	None	None	None
m54284U_191213_120042/80741305/ccs	PacBio_Hippocampus_Rep2	mm10_ERCC_SIRV	chr9	78108638	78081502	-	13	2134	28363	74313	ENSMUSG00000001366.14	ENSMUST00000085311.12	Fbxo9	Fbxo9-202	Known	Known	None	0.25	None	None	None	None
m54284U_191213_120042/4262198/ccs	PacBio_Hippocampus_Rep2	mm10_ERCC_SIRV	chr14	65968536	65981540	+	9	1750	41964	108388	ENSMUSG00000022037.15	ENSMUST00000022616.13	Clu	Clu-201	Known	Known	None	0.10000000149011612	None	None	None	None
m54284U_191212_053548/167118500/ccs	PacBio_Hippocampus_Rep1	mm10_ERCC_SIRV	chr11	78323160	78326750	+	9	1563	33769	88895	ENSMUSG00000017390.15	ENSMUST00000017534.14	Aldoc	Aldoc-201	Known	Known	None	0.4000000059604645	None	None	None	None
m54284U_191213_120042/87231005/ccs	PacBio_Hippocampus_Rep2	mm10_ERCC_SIRV	chr18	34373330	34344878	-	5	2820	48831	127531	ENSMUSG00000005873.6	ENSMUST00000006027.6	Reep5	Reep5-201	Known	Known	None	0.3499999940395355	None	None	None	None
m54284U_191109_043049/35193884/ccs	PacBio_Cortex_Rep2	mm10_ERCC_SIRV	chr2	71981241	72257466	+	30	4118	4789	12581	ENSMUSG00000049044.16	ENSMUST00000102698.9	Rapgef4	Rapgef4-203	Known	Known	None	0.4000000059604645	None	None	None	None
m54284U_191109_043049/131859545/ccs	PacBio_Cortex_Rep2	mm10_ERCC_SIRV	chr1	164458005	164437297	-	6	2042	2748	6747	ENSMUSG00000026576.12	ENSMUST00000027863.12	Atp1b1	Atp1b1-201	Known	Known	None	0.5	None	None	None	None
m54284U_191107_221739/80414703/ccs	PacBio_Cortex_Rep1	mm10_ERCC_SIRV	chr4	58499383	58435260	-	3	3219	10949	28340	ENSMUSG00000038668.14	ENSMUST00000107570.1	Lpar1	Lpar1-202	Known	Known	None	0.05000000074505806	None	None	None	None
m54284U_191213_120042/89064131/ccs	PacBio_Hippocampus_Rep2	mm10_ERCC_SIRV	chr18	34373348	34344878	-	5	2838	48831	127531	ENSMUSG00000005873.6	ENSMUST00000006027.6	Reep5	Reep5-201	Known	Known	None	0.3499999940395355	None	None	None	None
m54284U_191213_120042/6357581/ccs	PacBio_Hippocampus_Rep2	mm10_ERCC_SIRV	chr5	121593590	121567711	-	13	1949	15380	40128	ENSMUSG00000029455.14	ENSMUST00000031411.14	Aldh2	Aldh2-201	Known	Known	None	0.25	None	None	None	None
m54284U_191107_221739/134153704/ccs	PacBio_Cortex_Rep1	mm10_ERCC_SIRV	chr15	101266849	101274792	+	7	2471	44352	114500	ENSMUSG00000023034.7	ENSMUST00000023779.7	Nr4a1	Nr4a1-201	Known	Known	None	0.20000000298023224	None	None	None	None
m54284U_191109_043049/78645965/ccs	PacBio_Cortex_Rep2	mm10_ERCC_SIRV	chr6	141856194	141805443	-	16	3736	19225	435764	ENSMUSG00000030237.14	ENCODEMT000435764	Slco1a4	ENCODEMT000435764	Known	NIC	None	0.15000000596046448	None	None	None	None
m54284U_191213_120042/91293508/ccs	PacBio_Hippocampus_Rep2	mm10_ERCC_SIRV	chr18	34373369	34344878	-	5	2859	48831	127531	ENSMUSG00000005873.6	ENSMUST00000006027.6	Reep5	Reep5-201	Known	Known	None	0.3499999940395355	None	None	None	None
m54284U_191109_043049/41028102/ccs	PacBio_Cortex_Rep2	mm10_ERCC_SIRV	chr2	71981241	72257462	+	30	4114	4789	12581	ENSMUSG00000049044.16	ENSMUST00000102698.9	Rapgef4	Rapgef4-203	Known	Known	None	0.4000000059604645	None	None	None	None
m54284U_191212_053548/167381581/ccs	PacBio_Hippocampus_Rep1	mm10_ERCC_SIRV	chr11	78323160	78326745	+	9	1558	33769	88895	ENSMUSG00000017390.15	ENSMUST00000017534.14	Aldoc	Aldoc-201	Known	Known	None	0.5	None	None	None	None
m54284U_191107_221739/86116988/ccs	PacBio_Cortex_Rep1	mm10_ERCC_SIRV	chr4	58553446	58435260	-	4	3309	10949	28343	ENSMUSG00000038668.14	ENSMUST00000107575.8	Lpar1	Lpar1-205	Known	Known	None	0.05000000074505806	None	None	None	None
m54284U_191213_120042/93586523/ccs	PacBio_Hippocampus_Rep2	mm10_ERCC_SIRV	chr18	34373348	34344878	-	5	2838	48831	127531	ENSMUSG00000005873.6	ENSMUST00000006027.6	Reep5	Reep5-201	Known	Known	None	0.3499999940395355	None	None	None	None
m54284U_191213_120042/81462517/ccs	PacBio_Hippocampus_Rep2	mm10_ERCC_SIRV	chr9	78108639	78081502	-	13	2135	28363	74313	ENSMUSG00000001366.14	ENSMUST00000085311.12	Fbxo9	Fbxo9-202	Known	Known	None	0.25	None	None	None	None
m54284U_191213_120042/8258387/ccs	PacBio_Hippocampus_Rep2	mm10_ERCC_SIRV	chr14	65968536	65981535	+	9	1745	41964	108388	ENSMUSG00000022037.15	ENSMUST00000022616.13	Clu	Clu-201	Known	Known	None	0.10000000149011612	None	None	None	None
m54284U_191107_221739/393381/ccs	PacBio_Cortex_Rep1	mm10_ERCC_SIRV	chr7	105640398	105634211	-	8	3249	23000	59710	ENSMUSG00000030881.15	ENSMUST00000131446.7	Arfip2	Arfip2-206	Known	Known	None	0.25	None	None	None	None
m54284U_191109_043049/45875909/ccs	PacBio_Cortex_Rep2	mm10_ERCC_SIRV	chr2	71981241	72257467	+	31	4173	4789	12578	ENSMUSG00000049044.16	ENSMUST00000090826.11	Rapgef4	Rapgef4-202	Known	Known	None	0.3499999940395355	None	None	None	None
m54284U_191107_221739/137102690/ccs	PacBio_Cortex_Rep1	mm10_ERCC_SIRV	chr15	101266849	101274790	+	7	2469	44352	114500	ENSMUSG00000023034.7	ENSMUST00000023779.7	Nr4a1	Nr4a1-201	Known	Known	None	0.20000000298023224	None	None	None	None
m54284U_191213_120042/93783813/ccs	PacBio_Hippocampus_Rep2	mm10_ERCC_SIRV	chr18	34373448	34344887	-	5	2956	48831	435868	ENSMUSG00000005873.6	ENCODEMT000435868	Reep5	ENCODEMT000435868	Known	NNC	None	0.3499999940395355	None	None	None	None
m54284U_191109_043049/134742589/ccs	PacBio_Cortex_Rep2	mm10_ERCC_SIRV	chr1	164458014	164437297	-	6	2051	2748	6747	ENSMUSG00000026576.12	ENSMUST00000027863.12	Atp1b1	Atp1b1-201	Known	Known	None	0.5	None	None	None	None
m54284U_191107_221739/90833702/ccs	PacBio_Cortex_Rep1	mm10_ERCC_SIRV	chr4	58553584	58435260	-	4	3734	10949	28342	ENSMUSG00000038668.14	ENSMUST00000055018.10	Lpar1	Lpar1-201	Known	Known	None	0.05000000074505806	None	None	None	None
m54284U_191107_221739/14747090/ccs	PacBio_Cortex_Rep1	mm10_ERCC_SIRV	chr7	105640363	105634211	-	8	3199	23000	435892	ENSMUSG00000030881.15	ENCODEMT000435892	Arfip2	ENCODEMT000435892	Known	NNC	None	0.25	None	None	None	None
m54284U_191213_120042/98435168/ccs	PacBio_Hippocampus_Rep2	mm10_ERCC_SIRV	chr18	34373276	34344885	-	4	2760	48831	435883	ENSMUSG00000005873.6	ENCODEMT000435883	Reep5	ENCODEMT000435883	Known	NIC	None	0.3499999940395355	None	None	None	None
m54284U_191212_053548/167510310/ccs	PacBio_Hippocampus_Rep1	mm10_ERCC_SIRV	chr11	78323253	78326742	+	9	1472	33769	428095	ENSMUSG00000017390.15	ENCODEMT000428095	Aldoc	ENCODEMT000428095	Known	NNC	None	0.550000011920929	None	None	None	None
m54284U_191109_043049/82512304/ccs	PacBio_Cortex_Rep2	mm10_ERCC_SIRV	chr6	141856199	141805442	-	15	3612	19225	435779	ENSMUSG00000030237.14	ENCODEMT000435779	Slco1a4	ENCODEMT000435779	Known	NIC	None	0.15000000596046448	None	None	None	None
m54284U_191109_043049/47253849/ccs	PacBio_Cortex_Rep2	mm10_ERCC_SIRV	chr2	71981241	72257465	+	31	4171	4789	12578	ENSMUSG00000049044.16	ENSMUST00000090826.11	Rapgef4	Rapgef4-202	Known	Known	None	0.3499999940395355	None	None	None	None
m54284U_191213_120042/11929479/ccs	PacBio_Hippocampus_Rep2	mm10_ERCC_SIRV	chr5	121593601	121567711	-	13	1960	15380	40128	ENSMUSG00000029455.14	ENSMUST00000031411.14	Aldh2	Aldh2-201	Known	Known	None	0.25	None	None	None	None
m54284U_191213_120042/99878572/ccs	PacBio_Hippocampus_Rep2	mm10_ERCC_SIRV	chr18	34346601	34344885	-	1	1724	48831	435872	ENSMUSG00000005873.6	ENCODEMT000435872	Reep5	ENCODEMT000435872	Known	Genomic	None	0.3499999940395355	None	None	None	None
m54284U_191213_120042/102040416/ccs	PacBio_Hippocampus_Rep2	mm10_ERCC_SIRV	chr18	34373336	34344878	-	5	2826	48831	127531	ENSMUSG00000005873.6	ENSMUST00000006027.6	Reep5	Reep5-201	Known	Known	None	0.3499999940395355	None	None	None	None
m54284U_191107_221739/139657963/ccs	PacBio_Cortex_Rep1	mm10_ERCC_SIRV	chr15	101266849	101274790	+	7	2469	44352	114500	ENSMUSG00000023034.7	ENSMUST00000023779.7	Nr4a1	Nr4a1-201	Known	Known	None	0.20000000298023224	None	None	None	None
m54284U_191107_221739/91490888/ccs	PacBio_Cortex_Rep1	mm10_ERCC_SIRV	chr4	58499412	58435260	-	3	3248	10949	28340	ENSMUSG00000038668.14	ENSMUST00000107570.1	Lpar1	Lpar1-202	Known	Known	None	0.05000000074505806	None	None	None	None
m54284U_191109_043049/47385390/ccs	PacBio_Cortex_Rep2	mm10_ERCC_SIRV	chr2	71981241	72257466	+	30	4118	4789	12581	ENSMUSG00000049044.16	ENSMUST00000102698.9	Rapgef4	Rapgef4-203	Known	Known	None	0.4000000059604645	None	None	None	None
m54284U_191213_120042/81789889/ccs	PacBio_Hippocampus_Rep2	mm10_ERCC_SIRV	chr9	78108623	78081502	-	13	2119	28363	74313	ENSMUSG00000001366.14	ENSMUST00000085311.12	Fbxo9	Fbxo9-202	Known	Known	None	0.25	None	None	None	None
m54284U_191109_043049/177736378/ccs	PacBio_Cortex_Rep2	mm10_ERCC_SIRV	chr1	164458000	164437297	-	6	2037	2748	6747	ENSMUSG00000026576.12	ENSMUST00000027863.12	Atp1b1	Atp1b1-201	Known	Known	None	0.5	None	None	None	None
m54284U_191212_053548/167575822/ccs	PacBio_Hippocampus_Rep1	mm10_ERCC_SIRV	chr11	78323160	78326760	+	9	1573	33769	88895	ENSMUSG00000017390.15	ENSMUST00000017534.14	Aldoc	Aldoc-201	Known	Known	None	0.10000000149011612	None	None	None	None
m54284U_191213_120042/103025273/ccs	PacBio_Hippocampus_Rep2	mm10_ERCC_SIRV	chr18	34373373	34344878	-	5	2863	48831	127531	ENSMUSG00000005873.6	ENSMUST00000006027.6	Reep5	Reep5-201	Known	Known	None	0.3499999940395355	None	None	None	None
m54284U_191213_120042/8587543/ccs	PacBio_Hippocampus_Rep2	mm10_ERCC_SIRV	chr14	65968536	65981541	+	9	1751	41964	108388	ENSMUSG00000022037.15	ENSMUST00000022616.13	Clu	Clu-201	Known	Known	None	0.05000000074505806	None	None	None	None
m54284U_191109_043049/61146816/ccs	PacBio_Cortex_Rep2	mm10_ERCC_SIRV	chr2	71981241	72257463	+	30	4115	4789	12581	ENSMUSG00000049044.16	ENSMUST00000102698.9	Rapgef4	Rapgef4-203	Known	Known	None	0.4000000059604645	None	None	None	None
m54284U_191109_043049/89260275/ccs	PacBio_Cortex_Rep2	mm10_ERCC_SIRV	chr6	141856198	141805444	-	16	3739	19225	435755	ENSMUSG00000030237.14	ENCODEMT000435755	Slco1a4	ENCODEMT000435755	Known	NNC	None	0.15000000596046448	None	None	None	None
m54284U_191213_120042/104860200/ccs	PacBio_Hippocampus_Rep2	mm10_ERCC_SIRV	chr18	34373376	34344878	-	5	2866	48831	127531	ENSMUSG00000005873.6	ENSMUST00000006027.6	Reep5	Reep5-201	Known	Known	None	0.3499999940395355	None	None	None	None
m54284U_191107_221739/97977974/ccs	PacBio_Cortex_Rep1	mm10_ERCC_SIRV	chr4	58499432	58435260	-	3	3268	10949	28340	ENSMUSG00000038668.14	ENSMUST00000107570.1	Lpar1	Lpar1-202	Known	Known	None	0.05000000074505806	None	None	None	None
m54284U_191109_043049/110430459/ccs	PacBio_Cortex_Rep2	mm10_ERCC_SIRV	chr6	141856217	141805441	-	16	3741	19225	435893	ENSMUSG00000030237.14	ENCODEMT000435893	Slco1a4	ENCODEMT000435893	Known	NNC	None	0.15000000596046448	None	None	None	None
m54284U_191107_221739/141034669/ccs	PacBio_Cortex_Rep1	mm10_ERCC_SIRV	chr15	101266849	101274792	+	7	2471	44352	114500	ENSMUSG00000023034.7	ENSMUST00000023779.7	Nr4a1	Nr4a1-201	Known	Known	None	0.20000000298023224	None	None	None	None
m54284U_191213_120042/112528169/ccs	PacBio_Hippocampus_Rep2	mm10_ERCC_SIRV	chr18	34373336	34344878	-	5	2826	48831	127531	ENSMUSG00000005873.6	ENSMUST00000006027.6	Reep5	Reep5-201	Known	Known	None	0.3499999940395355	None	None	None	None
m54284U_191109_043049/61736592/ccs	PacBio_Cortex_Rep2	mm10_ERCC_SIRV	chr2	71981241	72257466	+	30	4118	4789	12581	ENSMUSG00000049044.16	ENSMUST00000102698.9	Rapgef4	Rapgef4-203	Known	Known	None	0.4000000059604645	None	None	None	None
m54284U_191212_053548/167773004/ccs	PacBio_Hippocampus_Rep1	mm10_ERCC_SIRV	chr11	78323160	78326755	+	9	1568	33769	88895	ENSMUSG00000017390.15	ENSMUST00000017534.14	Aldoc	Aldoc-201	Known	Known	None	0.20000000298023224	None	None	None	None
m54284U_191213_120042/114887065/ccs	PacBio_Hippocampus_Rep2	mm10_ERCC_SIRV	chr18	34373329	34344878	-	5	2819	48831	127531	ENSMUSG00000005873.6	ENSMUST00000006027.6	Reep5	Reep5-201	Known	Known	None	0.3499999940395355	None	None	None	None
m54284U_191213_120042/12257024/ccs	PacBio_Hippocampus_Rep2	mm10_ERCC_SIRV	chr5	121593600	121567711	-	13	1959	15380	40128	ENSMUSG00000029455.14	ENSMUST00000031411.14	Aldh2	Aldh2-201	Known	Known	None	0.25	None	None	None	None
m54284U_191107_221739/99156329/ccs	PacBio_Cortex_Rep1	mm10_ERCC_SIRV	chr4	58553233	58435261	-	4	3436	10949	435878	ENSMUSG00000038668.14	ENCODEMT000435878	Lpar1	ENCODEMT000435878	Known	NIC	None	0.05000000074505806	None	None	None	None
m54284U_191109_043049/179830821/ccs	PacBio_Cortex_Rep2	mm10_ERCC_SIRV	chr1	164458000	164437297	-	6	2037	2748	6747	ENSMUSG00000026576.12	ENSMUST00000027863.12	Atp1b1	Atp1b1-201	Known	Known	None	0.5	None	None	None	None
m54284U_191107_221739/18548093/ccs	PacBio_Cortex_Rep1	mm10_ERCC_SIRV	chr7	105640364	105634211	-	8	3215	23000	59710	ENSMUSG00000030881.15	ENSMUST00000131446.7	Arfip2	Arfip2-206	Known	Known	None	0.25	None	None	None	None
m54284U_191213_120042/81920113/ccs	PacBio_Hippocampus_Rep2	mm10_ERCC_SIRV	chr9	78108601	78081502	-	13	2097	28363	74313	ENSMUSG00000001366.14	ENSMUST00000085311.12	Fbxo9	Fbxo9-202	Known	Known	None	0.25	None	None	None	None
m54284U_191213_120042/115934205/ccs	PacBio_Hippocampus_Rep2	mm10_ERCC_SIRV	chr18	34373329	34344878	-	5	2819	48831	127531	ENSMUSG00000005873.6	ENSMUST00000006027.6	Reep5	Reep5-201	Known	Known	None	0.3499999940395355	None	None	None	None
