## supplemental tables for "A technology-agnostic long-read analysis pipeline for transcriptome discovery and quantification": S3_PacBio_Brain_talon_read_annot.tsv (part 1445 of 2562)

read_name	dataset	genome_build	chrom	read_start	read_end	strand	n_exons	read_length	gene_ID	transcript_ID	annot_gene_id	annot_transcript_id	annot_gene_name	annot_transcript_name	gene_novelty	transcript_novelty	ISM_subtype	fraction_As	custom_label	allelic_label	start_support	end_support
m54284U_191213_120042/8914967/ccs	PacBio_Hippocampus_Rep2	mm10_ERCC_SIRV	chr14	65968536	65981544	+	9	1754	41964	108388	ENSMUSG00000022037.15	ENSMUST00000022616.13	Clu	Clu-201	Known	Known	None	0.0	None	None	None	None
m54284U_191109_043049/64817639/ccs	PacBio_Cortex_Rep2	mm10_ERCC_SIRV	chr2	71981241	72257466	+	30	4111	4789	12581	ENSMUSG00000049044.16	ENSMUST00000102698.9	Rapgef4	Rapgef4-203	Known	Known	None	0.4000000059604645	None	None	None	None
m54284U_191107_221739/152371448/ccs	PacBio_Cortex_Rep1	mm10_ERCC_SIRV	chr15	101266849	101274792	+	7	2471	44352	114500	ENSMUSG00000023034.7	ENSMUST00000023779.7	Nr4a1	Nr4a1-201	Known	Known	None	0.20000000298023224	None	None	None	None
m54284U_191109_043049/127601104/ccs	PacBio_Cortex_Rep2	mm10_ERCC_SIRV	chr6	141856225	141805444	-	16	3766	19225	435755	ENSMUSG00000030237.14	ENCODEMT000435755	Slco1a4	ENCODEMT000435755	Known	NNC	None	0.15000000596046448	None	None	None	None
m54284U_191213_120042/124257107/ccs	PacBio_Hippocampus_Rep2	mm10_ERCC_SIRV	chr18	34373375	34344878	-	5	2865	48831	127531	ENSMUSG00000005873.6	ENSMUST00000006027.6	Reep5	Reep5-201	Known	Known	None	0.3499999940395355	None	None	None	None
m54284U_191212_053548/168168004/ccs	PacBio_Hippocampus_Rep1	mm10_ERCC_SIRV	chr11	78323160	78326748	+	9	1561	33769	88895	ENSMUSG00000017390.15	ENSMUST00000017534.14	Aldoc	Aldoc-201	Known	Known	None	0.4000000059604645	None	None	None	None
m54284U_191107_221739/106234762/ccs	PacBio_Cortex_Rep1	mm10_ERCC_SIRV	chr4	58553194	58435260	-	4	3344	10949	28342	ENSMUSG00000038668.14	ENSMUST00000055018.10	Lpar1	Lpar1-201	Known	Known	None	0.05000000074505806	None	None	None	None
m54284U_191213_120042/124847224/ccs	PacBio_Hippocampus_Rep2	mm10_ERCC_SIRV	chr18	34357126	34344878	-	3	2495	48831	435895	ENSMUSG00000005873.6	ENCODEMT000435895	Reep5	ENCODEMT000435895	Known	ISM	Suffix	0.3499999940395355	None	None	None	None
m54284U_191109_043049/78251850/ccs	PacBio_Cortex_Rep2	mm10_ERCC_SIRV	chr2	71981241	72257466	+	32	4297	4789	435894	ENSMUSG00000049044.16	ENCODEMT000435894	Rapgef4	ENCODEMT000435894	Known	NIC	None	0.4000000059604645	None	None	None	None
m54284U_191212_053548/78906327/ccs	PacBio_Hippocampus_Rep1	mm10_ERCC_SIRV	chr1	164457998	164437297	-	6	2035	2748	6747	ENSMUSG00000026576.12	ENSMUST00000027863.12	Atp1b1	Atp1b1-201	Known	Known	None	0.5	None	None	None	None
m54284U_191213_120042/19597087/ccs	PacBio_Hippocampus_Rep2	mm10_ERCC_SIRV	chr14	65968536	65981542	+	9	1752	41964	108388	ENSMUSG00000022037.15	ENSMUST00000022616.13	Clu	Clu-201	Known	Known	None	0.05000000074505806	None	None	None	None
m54284U_191107_221739/106627861/ccs	PacBio_Cortex_Rep1	mm10_ERCC_SIRV	chr4	58553272	58435260	-	4	3422	10949	28342	ENSMUSG00000038668.14	ENSMUST00000055018.10	Lpar1	Lpar1-201	Known	Known	None	0.05000000074505806	None	None	None	None
m54284U_191213_120042/125110791/ccs	PacBio_Hippocampus_Rep2	mm10_ERCC_SIRV	chr18	34373367	34344878	-	5	2857	48831	127531	ENSMUSG00000005873.6	ENSMUST00000006027.6	Reep5	Reep5-201	Known	Known	None	0.3499999940395355	None	None	None	None
m54284U_191212_053548/168233546/ccs	PacBio_Hippocampus_Rep1	mm10_ERCC_SIRV	chr11	78323160	78326750	+	9	1563	33769	88895	ENSMUSG00000017390.15	ENSMUST00000017534.14	Aldoc	Aldoc-201	Known	Known	None	0.4000000059604645	None	None	None	None
m54284U_191107_221739/152373982/ccs	PacBio_Cortex_Rep1	mm10_ERCC_SIRV	chr15	101266849	101274509	+	7	2188	44352	114500	ENSMUSG00000023034.7	ENSMUST00000023779.7	Nr4a1	Nr4a1-201	Known	Known	None	0.3499999940395355	None	None	None	None
m54284U_191109_043049/117113661/ccs	PacBio_Cortex_Rep2	mm10_ERCC_SIRV	chr2	71981241	72257466	+	30	4118	4789	12581	ENSMUSG00000049044.16	ENSMUST00000102698.9	Rapgef4	Rapgef4-203	Known	Known	None	0.4000000059604645	None	None	None	None
m54284U_191213_120042/81922362/ccs	PacBio_Hippocampus_Rep2	mm10_ERCC_SIRV	chr9	78108586	78081502	-	13	2082	28363	74313	ENSMUSG00000001366.14	ENSMUST00000085311.12	Fbxo9	Fbxo9-202	Known	Known	None	0.25	None	None	None	None
m54284U_191109_043049/129894457/ccs	PacBio_Cortex_Rep2	mm10_ERCC_SIRV	chr6	141856236	141805443	-	16	3772	19225	435764	ENSMUSG00000030237.14	ENCODEMT000435764	Slco1a4	ENCODEMT000435764	Known	NIC	None	0.15000000596046448	None	None	None	None
m54284U_191213_120042/128975108/ccs	PacBio_Hippocampus_Rep2	mm10_ERCC_SIRV	chr18	34373399	34344878	-	5	2889	48831	127531	ENSMUSG00000005873.6	ENSMUST00000006027.6	Reep5	Reep5-201	Known	Known	None	0.3499999940395355	None	None	None	None
m54284U_191213_120042/14484490/ccs	PacBio_Hippocampus_Rep2	mm10_ERCC_SIRV	chr5	121593576	121567711	-	13	1935	15380	40128	ENSMUSG00000029455.14	ENSMUST00000031411.14	Aldh2	Aldh2-201	Known	Known	None	0.25	None	None	None	None
m54284U_191109_043049/120587386/ccs	PacBio_Cortex_Rep2	mm10_ERCC_SIRV	chr2	71981241	72257464	+	30	4116	4789	12581	ENSMUSG00000049044.16	ENSMUST00000102698.9	Rapgef4	Rapgef4-203	Known	Known	None	0.4000000059604645	None	None	None	None
m54284U_191213_120042/134021535/ccs	PacBio_Hippocampus_Rep2	mm10_ERCC_SIRV	chr18	34373376	34344878	-	5	2866	48831	127531	ENSMUSG00000005873.6	ENSMUST00000006027.6	Reep5	Reep5-201	Known	Known	None	0.3499999940395355	None	None	None	None
m54284U_191107_221739/107937798/ccs	PacBio_Cortex_Rep1	mm10_ERCC_SIRV	chr4	58499404	58435260	-	3	3240	10949	28340	ENSMUSG00000038668.14	ENSMUST00000107570.1	Lpar1	Lpar1-202	Known	Known	None	0.05000000074505806	None	None	None	None
m54284U_191107_221739/31787182/ccs	PacBio_Cortex_Rep1	mm10_ERCC_SIRV	chr7	105640346	105634211	-	8	3197	23000	59710	ENSMUSG00000030881.15	ENSMUST00000131446.7	Arfip2	Arfip2-206	Known	Known	None	0.25	None	None	None	None
m54284U_191212_053548/169347701/ccs	PacBio_Hippocampus_Rep1	mm10_ERCC_SIRV	chr11	78323160	78326750	+	9	1563	33769	88895	ENSMUSG00000017390.15	ENSMUST00000017534.14	Aldoc	Aldoc-201	Known	Known	None	0.4000000059604645	None	None	None	None
m54284U_191213_120042/26673622/ccs	PacBio_Hippocampus_Rep2	mm10_ERCC_SIRV	chr14	65968536	65981540	+	9	1750	41964	108388	ENSMUSG00000022037.15	ENSMUST00000022616.13	Clu	Clu-201	Known	Known	None	0.10000000149011612	None	None	None	None
m54284U_191213_120042/137627275/ccs	PacBio_Hippocampus_Rep2	mm10_ERCC_SIRV	chr18	34373378	34344878	-	5	2868	48831	127531	ENSMUSG00000005873.6	ENSMUST00000006027.6	Reep5	Reep5-201	Known	Known	None	0.3499999940395355	None	None	None	None
m54284U_191212_053548/112855098/ccs	PacBio_Hippocampus_Rep1	mm10_ERCC_SIRV	chr1	164458007	164437297	-	6	2044	2748	6747	ENSMUSG00000026576.12	ENSMUST00000027863.12	Atp1b1	Atp1b1-201	Known	Known	None	0.5	None	None	None	None
m54284U_191107_221739/153094313/ccs	PacBio_Cortex_Rep1	mm10_ERCC_SIRV	chr15	101266849	101274769	+	7	2448	44352	114500	ENSMUSG00000023034.7	ENSMUST00000023779.7	Nr4a1	Nr4a1-201	Known	Known	None	0.6000000238418579	None	None	None	None
m54284U_191109_043049/147589767/ccs	PacBio_Cortex_Rep2	mm10_ERCC_SIRV	chr2	71981241	72257466	+	30	4118	4789	12581	ENSMUSG00000049044.16	ENSMUST00000102698.9	Rapgef4	Rapgef4-203	Known	Known	None	0.4000000059604645	None	None	None	None
m54284U_191107_221739/108986699/ccs	PacBio_Cortex_Rep1	mm10_ERCC_SIRV	chr4	58553454	58435260	-	4	3317	10949	28343	ENSMUSG00000038668.14	ENSMUST00000107575.8	Lpar1	Lpar1-205	Known	Known	None	0.05000000074505806	None	None	None	None
m54284U_191213_120042/137757435/ccs	PacBio_Hippocampus_Rep2	mm10_ERCC_SIRV	chr18	34373368	34344878	-	5	2858	48831	127531	ENSMUSG00000005873.6	ENSMUST00000006027.6	Reep5	Reep5-201	Known	Known	None	0.3499999940395355	None	None	None	None
m54284U_191109_043049/131598836/ccs	PacBio_Cortex_Rep2	mm10_ERCC_SIRV	chr6	141856180	141805442	-	15	3593	19225	435779	ENSMUSG00000030237.14	ENCODEMT000435779	Slco1a4	ENCODEMT000435779	Known	NIC	None	0.15000000596046448	None	None	None	None
m54284U_191213_120042/82774852/ccs	PacBio_Hippocampus_Rep2	mm10_ERCC_SIRV	chr9	78108606	78081502	-	13	2102	28363	74313	ENSMUSG00000001366.14	ENSMUST00000085311.12	Fbxo9	Fbxo9-202	Known	Known	None	0.25	None	None	None	None
m54284U_191212_053548/169871216/ccs	PacBio_Hippocampus_Rep1	mm10_ERCC_SIRV	chr11	78323160	78326750	+	9	1563	33769	88895	ENSMUSG00000017390.15	ENSMUST00000017534.14	Aldoc	Aldoc-201	Known	Known	None	0.4000000059604645	None	None	None	None
m54284U_191213_120042/142543129/ccs	PacBio_Hippocampus_Rep2	mm10_ERCC_SIRV	chr18	34373375	34344878	-	5	2865	48831	127531	ENSMUSG00000005873.6	ENSMUST00000006027.6	Reep5	Reep5-201	Known	Known	None	0.3499999940395355	None	None	None	None
m54284U_191109_043049/147915535/ccs	PacBio_Cortex_Rep2	mm10_ERCC_SIRV	chr2	71981241	72257469	+	31	4175	4789	12578	ENSMUSG00000049044.16	ENSMUST00000090826.11	Rapgef4	Rapgef4-202	Known	Known	None	0.30000001192092896	None	None	None	None
m54284U_191107_221739/116459353/ccs	PacBio_Cortex_Rep1	mm10_ERCC_SIRV	chr4	58553503	58435260	-	4	3366	10949	28343	ENSMUSG00000038668.14	ENSMUST00000107575.8	Lpar1	Lpar1-205	Known	Known	None	0.05000000074505806	None	None	None	None
m54284U_191213_120042/143329737/ccs	PacBio_Hippocampus_Rep2	mm10_ERCC_SIRV	chr18	34373455	34344878	-	5	2945	48831	127531	ENSMUSG00000005873.6	ENSMUST00000006027.6	Reep5	Reep5-201	Known	Known	None	0.3499999940395355	None	None	None	None
m54284U_191213_120042/15663613/ccs	PacBio_Hippocampus_Rep2	mm10_ERCC_SIRV	chr5	121593576	121567711	-	13	1935	15380	40128	ENSMUSG00000029455.14	ENSMUST00000031411.14	Aldh2	Aldh2-201	Known	Known	None	0.25	None	None	None	None
m54284U_191107_221739/153158995/ccs	PacBio_Cortex_Rep1	mm10_ERCC_SIRV	chr15	101266849	101274796	+	7	2475	44352	114500	ENSMUSG00000023034.7	ENSMUST00000023779.7	Nr4a1	Nr4a1-201	Known	Known	None	0.05000000074505806	None	None	None	None
m54284U_191212_053548/169870190/ccs	PacBio_Hippocampus_Rep1	mm10_ERCC_SIRV	chr1	164457972	164437297	-	6	2009	2748	6747	ENSMUSG00000026576.12	ENSMUST00000027863.12	Atp1b1	Atp1b1-201	Known	Known	None	0.5	None	None	None	None
m54284U_191109_043049/159712101/ccs	PacBio_Cortex_Rep2	mm10_ERCC_SIRV	chr2	71981241	72257467	+	30	4119	4789	12581	ENSMUSG00000049044.16	ENSMUST00000102698.9	Rapgef4	Rapgef4-203	Known	Known	None	0.3499999940395355	None	None	None	None
m54284U_191213_120042/29690048/ccs	PacBio_Hippocampus_Rep2	mm10_ERCC_SIRV	chr14	65968536	65981547	+	9	1757	41964	108388	ENSMUSG00000022037.15	ENSMUST00000022616.13	Clu	Clu-201	Known	Known	None	0.05000000074505806	None	None	None	None
m54284U_191109_043049/150275919/ccs	PacBio_Cortex_Rep2	mm10_ERCC_SIRV	chr6	141856199	141805442	-	17	3822	19225	435832	ENSMUSG00000030237.14	ENCODEMT000435832	Slco1a4	ENCODEMT000435832	Known	NNC	None	0.15000000596046448	None	None	None	None
m54284U_191213_120042/145686907/ccs	PacBio_Hippocampus_Rep2	mm10_ERCC_SIRV	chr18	34373409	34344878	-	5	2899	48831	127531	ENSMUSG00000005873.6	ENSMUST00000006027.6	Reep5	Reep5-201	Known	Known	None	0.3499999940395355	None	None	None	None
m54284U_191107_221739/116459689/ccs	PacBio_Cortex_Rep1	mm10_ERCC_SIRV	chr4	58499381	58435260	-	3	3217	10949	28340	ENSMUSG00000038668.14	ENSMUST00000107570.1	Lpar1	Lpar1-202	Known	Known	None	0.05000000074505806	None	None	None	None
m54284U_191212_053548/170460384/ccs	PacBio_Hippocampus_Rep1	mm10_ERCC_SIRV	chr11	78323160	78326756	+	9	1569	33769	88895	ENSMUSG00000017390.15	ENSMUST00000017534.14	Aldoc	Aldoc-201	Known	Known	None	0.15000000596046448	None	None	None	None
m54284U_191213_120042/149096044/ccs	PacBio_Hippocampus_Rep2	mm10_ERCC_SIRV	chr18	34372438	34344885	-	4	2624	48831	435884	ENSMUSG00000005873.6	ENCODEMT000435884	Reep5	ENCODEMT000435884	Known	ISM	Suffix	0.3499999940395355	None	None	None	None
m54284U_191107_221739/52888156/ccs	PacBio_Cortex_Rep1	mm10_ERCC_SIRV	chr7	105640362	105634211	-	8	3213	23000	59710	ENSMUSG00000030881.15	ENSMUST00000131446.7	Arfip2	Arfip2-206	Known	Known	None	0.25	None	None	None	None
m54284U_191109_043049/176883074/ccs	PacBio_Cortex_Rep2	mm10_ERCC_SIRV	chr2	71981241	72257466	+	30	4118	4789	12581	ENSMUSG00000049044.16	ENSMUST00000102698.9	Rapgef4	Rapgef4-203	Known	Known	None	0.4000000059604645	None	None	None	None
m54284U_191213_120042/83626393/ccs	PacBio_Hippocampus_Rep2	mm10_ERCC_SIRV	chr9	78108626	78081503	-	13	2123	28363	434935	ENSMUSG00000001366.14	ENCODEMT000434935	Fbxo9	ENCODEMT000434935	Known	NIC	None	0.25	None	None	None	None
m54284U_191213_120042/150143626/ccs	PacBio_Hippocampus_Rep2	mm10_ERCC_SIRV	chr18	34373358	34344878	-	6	2876	48831	435896	ENSMUSG00000005873.6	ENCODEMT000435896	Reep5	ENCODEMT000435896	Known	NIC	None	0.3499999940395355	None	None	None	None
m54284U_191107_221739/119865366/ccs	PacBio_Cortex_Rep1	mm10_ERCC_SIRV	chr4	58553221	58435260	-	4	3371	10949	28342	ENSMUSG00000038668.14	ENSMUST00000055018.10	Lpar1	Lpar1-201	Known	Known	None	0.05000000074505806	None	None	None	None
m54284U_191107_221739/155386553/ccs	PacBio_Cortex_Rep1	mm10_ERCC_SIRV	chr15	101266849	101274792	+	7	2471	44352	114500	ENSMUSG00000023034.7	ENSMUST00000023779.7	Nr4a1	Nr4a1-201	Known	Known	None	0.20000000298023224	None	None	None	None
m54284U_191109_043049/177537534/ccs	PacBio_Cortex_Rep2	mm10_ERCC_SIRV	chr2	71981241	72257466	+	31	4172	4789	12578	ENSMUSG00000049044.16	ENSMUST00000090826.11	Rapgef4	Rapgef4-202	Known	Known	None	0.4000000059604645	None	None	None	None
m54284U_191213_120042/264209/ccs	PacBio_Hippocampus_Rep2	mm10_ERCC_SIRV	chr1	164458016	164437297	-	6	2053	2748	6747	ENSMUSG00000026576.12	ENSMUST00000027863.12	Atp1b1	Atp1b1-201	Known	Known	None	0.5	None	None	None	None
m54284U_191212_053548/170461560/ccs	PacBio_Hippocampus_Rep1	mm10_ERCC_SIRV	chr11	78323160	78326757	+	9	1570	33769	88895	ENSMUSG00000017390.15	ENSMUST00000017534.14	Aldoc	Aldoc-201	Known	Known	None	0.15000000596046448	None	None	None	None
m54284U_191109_043049/155386230/ccs	PacBio_Cortex_Rep2	mm10_ERCC_SIRV	chr6	141856205	141805443	-	16	3747	19225	435764	ENSMUSG00000030237.14	ENCODEMT000435764	Slco1a4	ENCODEMT000435764	Known	NIC	None	0.15000000596046448	None	None	None	None
m54284U_191213_120042/150342191/ccs	PacBio_Hippocampus_Rep2	mm10_ERCC_SIRV	chr18	34373382	34344878	-	5	2872	48831	127531	ENSMUSG00000005873.6	ENSMUST00000006027.6	Reep5	Reep5-201	Known	Known	None	0.3499999940395355	None	None	None	None
m54284U_191213_120042/32245628/ccs	PacBio_Hippocampus_Rep2	mm10_ERCC_SIRV	chr14	65968536	65981541	+	9	1751	41964	108388	ENSMUSG00000022037.15	ENSMUST00000022616.13	Clu	Clu-201	Known	Known	None	0.05000000074505806	None	None	None	None
m54284U_191107_221739/120521188/ccs	PacBio_Cortex_Rep1	mm10_ERCC_SIRV	chr4	58499404	58435260	-	3	3240	10949	28340	ENSMUSG00000038668.14	ENSMUST00000107570.1	Lpar1	Lpar1-202	Known	Known	None	0.05000000074505806	None	None	None	None
m54284U_191213_120042/152306881/ccs	PacBio_Hippocampus_Rep2	mm10_ERCC_SIRV	chr18	34373352	34344878	-	5	2842	48831	127531	ENSMUSG00000005873.6	ENSMUST00000006027.6	Reep5	Reep5-201	Known	Known	None	0.3499999940395355	None	None	None	None
m54284U_191212_053548/853821/ccs	PacBio_Hippocampus_Rep1	mm10_ERCC_SIRV	chr2	71981241	72257466	+	30	4118	4789	12581	ENSMUSG00000049044.16	ENSMUST00000102698.9	Rapgef4	Rapgef4-203	Known	Known	None	0.4000000059604645	None	None	None	None
m54284U_191213_120042/16188099/ccs	PacBio_Hippocampus_Rep2	mm10_ERCC_SIRV	chr5	121593567	121567711	-	13	1926	15380	40128	ENSMUSG00000029455.14	ENSMUST00000031411.14	Aldh2	Aldh2-201	Known	Known	None	0.25	None	None	None	None
m54284U_191213_120042/84805945/ccs	PacBio_Hippocampus_Rep2	mm10_ERCC_SIRV	chr9	78108626	78081502	-	13	2122	28363	74313	ENSMUSG00000001366.14	ENSMUST00000085311.12	Fbxo9	Fbxo9-202	Known	Known	None	0.25	None	None	None	None
m54284U_191213_120042/157943837/ccs	PacBio_Hippocampus_Rep2	mm10_ERCC_SIRV	chr18	34373417	34344885	-	5	2848	48831	435888	ENSMUSG00000005873.6	ENCODEMT000435888	Reep5	ENCODEMT000435888	Known	NNC	None	0.3499999940395355	None	None	None	None
m54284U_191107_221739/156305383/ccs	PacBio_Cortex_Rep1	mm10_ERCC_SIRV	chr15	101266849	101274769	+	7	2448	44352	114500	ENSMUSG00000023034.7	ENSMUST00000023779.7	Nr4a1	Nr4a1-201	Known	Known	None	0.6000000238418579	None	None	None	None
m54284U_191107_221739/124584212/ccs	PacBio_Cortex_Rep1	mm10_ERCC_SIRV	chr4	58499383	58435260	-	3	3219	10949	28340	ENSMUSG00000038668.14	ENSMUST00000107570.1	Lpar1	Lpar1-202	Known	Known	None	0.05000000074505806	None	None	None	None
m54284U_191212_053548/173082143/ccs	PacBio_Hippocampus_Rep1	mm10_ERCC_SIRV	chr11	78323160	78326760	+	9	1573	33769	88895	ENSMUSG00000017390.15	ENSMUST00000017534.14	Aldoc	Aldoc-201	Known	Known	None	0.10000000149011612	None	None	None	None
m54284U_191212_053548/26347687/ccs	PacBio_Hippocampus_Rep1	mm10_ERCC_SIRV	chr2	71981241	72257466	+	31	4172	4789	12578	ENSMUSG00000049044.16	ENSMUST00000090826.11	Rapgef4	Rapgef4-202	Known	Known	None	0.4000000059604645	None	None	None	None
m54284U_191213_120042/162203574/ccs	PacBio_Hippocampus_Rep2	mm10_ERCC_SIRV	chr18	34373373	34344878	-	5	2863	48831	127531	ENSMUSG00000005873.6	ENSMUST00000006027.6	Reep5	Reep5-201	Known	Known	None	0.3499999940395355	None	None	None	None
m54284U_191109_043049/162136253/ccs	PacBio_Cortex_Rep2	mm10_ERCC_SIRV	chr6	141856241	141805441	-	15	3700	19225	435882	ENSMUSG00000030237.14	ENCODEMT000435882	Slco1a4	ENCODEMT000435882	Known	NIC	None	0.15000000596046448	None	None	None	None
m54284U_191213_120042/2360201/ccs	PacBio_Hippocampus_Rep2	mm10_ERCC_SIRV	chr1	164458005	164437297	-	6	2042	2748	6747	ENSMUSG00000026576.12	ENSMUST00000027863.12	Atp1b1	Atp1b1-201	Known	Known	None	0.5	None	None	None	None
m54284U_191213_120042/45351730/ccs	PacBio_Hippocampus_Rep2	mm10_ERCC_SIRV	chr14	65968536	65981547	+	9	1757	41964	108388	ENSMUSG00000022037.15	ENSMUST00000022616.13	Clu	Clu-201	Known	Known	None	0.05000000074505806	None	None	None	None
m54284U_191107_221739/141821885/ccs	PacBio_Cortex_Rep1	mm10_ERCC_SIRV	chr4	58553196	58435260	-	4	3346	10949	28342	ENSMUSG00000038668.14	ENSMUST00000055018.10	Lpar1	Lpar1-201	Known	Known	None	0.05000000074505806	None	None	None	None
m54284U_191213_120042/167840517/ccs	PacBio_Hippocampus_Rep2	mm10_ERCC_SIRV	chr18	34373455	34344878	-	5	2945	48831	127531	ENSMUSG00000005873.6	ENSMUST00000006027.6	Reep5	Reep5-201	Known	Known	None	0.3499999940395355	None	None	None	None
m54284U_191212_053548/29231022/ccs	PacBio_Hippocampus_Rep1	mm10_ERCC_SIRV	chr2	71981241	72257466	+	31	4172	4789	12578	ENSMUSG00000049044.16	ENSMUST00000090826.11	Rapgef4	Rapgef4-202	Known	Known	None	0.4000000059604645	None	None	None	None
m54284U_191212_053548/173540496/ccs	PacBio_Hippocampus_Rep1	mm10_ERCC_SIRV	chr11	78323160	78326760	+	9	1573	33769	88895	ENSMUSG00000017390.15	ENSMUST00000017534.14	Aldoc	Aldoc-201	Known	Known	None	0.10000000149011612	None	None	None	None
m54284U_191213_120042/172754142/ccs	PacBio_Hippocampus_Rep2	mm10_ERCC_SIRV	chr18	34373342	34344878	-	5	2832	48831	127531	ENSMUSG00000005873.6	ENSMUST00000006027.6	Reep5	Reep5-201	Known	Known	None	0.3499999940395355	None	None	None	None
m54284U_191213_120042/85068285/ccs	PacBio_Hippocampus_Rep2	mm10_ERCC_SIRV	chr9	78108593	78081502	-	13	2089	28363	74313	ENSMUSG00000001366.14	ENSMUST00000085311.12	Fbxo9	Fbxo9-202	Known	Known	None	0.25	None	None	None	None
m54284U_191107_221739/158926480/ccs	PacBio_Cortex_Rep1	mm10_ERCC_SIRV	chr15	101266849	101274790	+	7	2469	44352	114500	ENSMUSG00000023034.7	ENSMUST00000023779.7	Nr4a1	Nr4a1-201	Known	Known	None	0.20000000298023224	None	None	None	None
m54284U_191107_221739/54592057/ccs	PacBio_Cortex_Rep1	mm10_ERCC_SIRV	chr7	105640347	105634211	-	8	3198	23000	59710	ENSMUSG00000030881.15	ENSMUST00000131446.7	Arfip2	Arfip2-206	Known	Known	None	0.25	None	None	None	None
m54284U_191212_053548/61932261/ccs	PacBio_Hippocampus_Rep1	mm10_ERCC_SIRV	chr2	71981241	72257466	+	31	4172	4789	12578	ENSMUSG00000049044.16	ENSMUST00000090826.11	Rapgef4	Rapgef4-202	Known	Known	None	0.4000000059604645	None	None	None	None
m54284U_191107_221739/147260166/ccs	PacBio_Cortex_Rep1	mm10_ERCC_SIRV	chr4	58499381	58435260	-	3	3217	10949	28340	ENSMUSG00000038668.14	ENSMUST00000107570.1	Lpar1	Lpar1-202	Known	Known	None	0.05000000074505806	None	None	None	None
m54284U_191213_120042/172819047/ccs	PacBio_Hippocampus_Rep2	mm10_ERCC_SIRV	chr18	34373378	34344878	-	5	2868	48831	127531	ENSMUSG00000005873.6	ENSMUST00000006027.6	Reep5	Reep5-201	Known	Known	None	0.3499999940395355	None	None	None	None
m54284U_191107_221739/62063217/ccs	PacBio_Cortex_Rep1	mm10_ERCC_SIRV	chr7	105640346	105634211	-	7	2977	23000	435897	ENSMUSG00000030881.15	ENCODEMT000435897	Arfip2	ENCODEMT000435897	Known	NNC	None	0.25	None	None	None	None
m54284U_191213_120042/24053699/ccs	PacBio_Hippocampus_Rep2	mm10_ERCC_SIRV	chr5	121593613	121567711	-	13	1972	15380	40128	ENSMUSG00000029455.14	ENSMUST00000031411.14	Aldh2	Aldh2-201	Known	Known	None	0.25	None	None	None	None
m54284U_191109_043049/170787055/ccs	PacBio_Cortex_Rep2	mm10_ERCC_SIRV	chr6	141856197	141805443	-	16	3721	19225	435764	ENSMUSG00000030237.14	ENCODEMT000435764	Slco1a4	ENCODEMT000435764	Known	NIC	None	0.15000000596046448	None	None	None	None
m54284U_191213_120042/46794569/ccs	PacBio_Hippocampus_Rep2	mm10_ERCC_SIRV	chr14	65968536	65981542	+	9	1752	41964	108388	ENSMUSG00000022037.15	ENSMUST00000022616.13	Clu	Clu-201	Known	Known	None	0.05000000074505806	None	None	None	None
m54284U_191213_120042/47777217/ccs	PacBio_Hippocampus_Rep2	mm10_ERCC_SIRV	chr1	164458000	164437297	-	6	2037	2748	6747	ENSMUSG00000026576.12	ENSMUST00000027863.12	Atp1b1	Atp1b1-201	Known	Known	None	0.5	None	None	None	None
m54284U_191213_120042/173408545/ccs	PacBio_Hippocampus_Rep2	mm10_ERCC_SIRV	chr18	34373432	34344878	-	5	2922	48831	127531	ENSMUSG00000005873.6	ENSMUST00000006027.6	Reep5	Reep5-201	Known	Known	None	0.3499999940395355	None	None	None	None
m54284U_191107_221739/148373813/ccs	PacBio_Cortex_Rep1	mm10_ERCC_SIRV	chr4	58553207	58435260	-	4	3357	10949	28342	ENSMUSG00000038668.14	ENSMUST00000055018.10	Lpar1	Lpar1-201	Known	Known	None	0.05000000074505806	None	None	None	None
m54284U_191212_053548/173540881/ccs	PacBio_Hippocampus_Rep1	mm10_ERCC_SIRV	chr11	78323160	78326750	+	9	1563	33769	88895	ENSMUSG00000017390.15	ENSMUST00000017534.14	Aldoc	Aldoc-201	Known	Known	None	0.4000000059604645	None	None	None	None
m54284U_191212_053548/114164586/ccs	PacBio_Hippocampus_Rep1	mm10_ERCC_SIRV	chr2	71981241	72257466	+	30	4118	4789	12581	ENSMUSG00000049044.16	ENSMUST00000102698.9	Rapgef4	Rapgef4-203	Known	Known	None	0.4000000059604645	None	None	None	None
m54284U_191213_120042/173738361/ccs	PacBio_Hippocampus_Rep2	mm10_ERCC_SIRV	chr18	34373376	34344878	-	5	2866	48831	127531	ENSMUSG00000005873.6	ENSMUST00000006027.6	Reep5	Reep5-201	Known	Known	None	0.3499999940395355	None	None	None	None
m54284U_191107_221739/159712710/ccs	PacBio_Cortex_Rep1	mm10_ERCC_SIRV	chr15	101266849	101274792	+	7	2471	44352	114500	ENSMUSG00000023034.7	ENSMUST00000023779.7	Nr4a1	Nr4a1-201	Known	Known	None	0.20000000298023224	None	None	None	None
m54284U_191212_053548/119866643/ccs	PacBio_Hippocampus_Rep1	mm10_ERCC_SIRV	chr2	71981241	72257467	+	30	4119	4789	12581	ENSMUSG00000049044.16	ENSMUST00000102698.9	Rapgef4	Rapgef4-203	Known	Known	None	0.3499999940395355	None	None	None	None
m54284U_191213_120042/174589032/ccs	PacBio_Hippocampus_Rep2	mm10_ERCC_SIRV	chr18	34373384	34344878	-	5	2874	48831	127531	ENSMUSG00000005873.6	ENSMUST00000006027.6	Reep5	Reep5-201	Known	Known	None	0.3499999940395355	None	None	None	None
m54284U_191107_221739/152176063/ccs	PacBio_Cortex_Rep1	mm10_ERCC_SIRV	chr4	58499404	58435260	-	3	3240	10949	28340	ENSMUSG00000038668.14	ENSMUST00000107570.1	Lpar1	Lpar1-202	Known	Known	None	0.05000000074505806	None	None	None	None
m54284U_191213_120042/85263249/ccs	PacBio_Hippocampus_Rep2	mm10_ERCC_SIRV	chr9	78108579	78081503	-	13	2083	28363	434935	ENSMUSG00000001366.14	ENCODEMT000434935	Fbxo9	ENCODEMT000434935	Known	NIC	None	0.25	None	None	None	None
m54284U_191109_043049/174066299/ccs	PacBio_Cortex_Rep2	mm10_ERCC_SIRV	chr6	141856256	141805443	-	16	3798	19225	435764	ENSMUSG00000030237.14	ENCODEMT000435764	Slco1a4	ENCODEMT000435764	Known	NIC	None	0.15000000596046448	None	None	None	None
m54284U_191213_120042/177277650/ccs	PacBio_Hippocampus_Rep2	mm10_ERCC_SIRV	chr18	34373377	34344878	-	5	2867	48831	127531	ENSMUSG00000005873.6	ENSMUST00000006027.6	Reep5	Reep5-201	Known	Known	None	0.3499999940395355	None	None	None	None
m54284U_191212_053548/174131461/ccs	PacBio_Hippocampus_Rep1	mm10_ERCC_SIRV	chr11	78323160	78326750	+	9	1563	33769	88895	ENSMUSG00000017390.15	ENSMUST00000017534.14	Aldoc	Aldoc-201	Known	Known	None	0.4000000059604645	None	None	None	None
m54284U_191213_120042/51184224/ccs	PacBio_Hippocampus_Rep2	mm10_ERCC_SIRV	chr14	65968536	65981542	+	9	1752	41964	108388	ENSMUSG00000022037.15	ENSMUST00000022616.13	Clu	Clu-201	Known	Known	None	0.05000000074505806	None	None	None	None
m54284U_191212_053548/2164347/ccs	PacBio_Hippocampus_Rep1	mm10_ERCC_SIRV	chr6	141856198	141805441	-	17	3554	19225	435898	ENSMUSG00000030237.14	ENCODEMT000435898	Slco1a4	ENCODEMT000435898	Known	NNC	None	0.15000000596046448	None	None	None	None
m54284U_191213_120042/78186290/ccs	PacBio_Hippocampus_Rep2	mm10_ERCC_SIRV	chr1	164457999	164437297	-	6	2036	2748	6747	ENSMUSG00000026576.12	ENSMUST00000027863.12	Atp1b1	Atp1b1-201	Known	Known	None	0.5	None	None	None	None
m54284U_191212_053548/135267212/ccs	PacBio_Hippocampus_Rep1	mm10_ERCC_SIRV	chr2	71981241	72257462	+	31	4168	4789	12578	ENSMUSG00000049044.16	ENSMUST00000090826.11	Rapgef4	Rapgef4-202	Known	Known	None	0.4000000059604645	None	None	None	None
m54284U_191213_120042/178455387/ccs	PacBio_Hippocampus_Rep2	mm10_ERCC_SIRV	chr18	34373329	34344878	-	5	2819	48831	127531	ENSMUSG00000005873.6	ENSMUST00000006027.6	Reep5	Reep5-201	Known	Known	None	0.3499999940395355	None	None	None	None
m54284U_191107_221739/166068913/ccs	PacBio_Cortex_Rep1	mm10_ERCC_SIRV	chr4	58487545	58435264	-	2	3122	10949	435865	ENSMUSG00000038668.14	ENCODEMT000435865	Lpar1	ENCODEMT000435865	Known	ISM	Suffix	0.05000000074505806	None	None	None	None
m54284U_191212_053548/8520215/ccs	PacBio_Hippocampus_Rep1	mm10_ERCC_SIRV	chr6	141856198	141805441	-	17	3935	19225	435899	ENSMUSG00000030237.14	ENCODEMT000435899	Slco1a4	ENCODEMT000435899	Known	NNC	None	0.15000000596046448	None	None	None	None
m54284U_191107_221739/164758554/ccs	PacBio_Cortex_Rep1	mm10_ERCC_SIRV	chr15	101266849	101274792	+	7	2471	44352	114500	ENSMUSG00000023034.7	ENSMUST00000023779.7	Nr4a1	Nr4a1-201	Known	Known	None	0.20000000298023224	None	None	None	None
m54284U_191213_120042/24054493/ccs	PacBio_Hippocampus_Rep2	mm10_ERCC_SIRV	chr5	121593576	121567711	-	13	1935	15380	40128	ENSMUSG00000029455.14	ENSMUST00000031411.14	Aldh2	Aldh2-201	Known	Known	None	0.25	None	None	None	None
m54284U_191107_221739/15139240/ccs	PacBio_Cortex_Rep1	mm10_ERCC_SIRV	chr18	34373393	34344879	-	5	2882	48831	127531	ENSMUSG00000005873.6	ENSMUST00000006027.6	Reep5	Reep5-201	Known	Known	None	0.3499999940395355	None	None	None	None
m54284U_191212_053548/142410682/ccs	PacBio_Hippocampus_Rep1	mm10_ERCC_SIRV	chr2	71981241	72257466	+	30	4118	4789	12581	ENSMUSG00000049044.16	ENSMUST00000102698.9	Rapgef4	Rapgef4-203	Known	Known	None	0.4000000059604645	None	None	None	None
m54284U_191107_221739/21169017/ccs	PacBio_Cortex_Rep1	mm10_ERCC_SIRV	chr18	34373366	34344879	-	5	2855	48831	127531	ENSMUSG00000005873.6	ENSMUST00000006027.6	Reep5	Reep5-201	Known	Known	None	0.3499999940395355	None	None	None	None
m54284U_191212_053548/174456950/ccs	PacBio_Hippocampus_Rep1	mm10_ERCC_SIRV	chr11	78323160	78326736	+	9	1549	33769	88895	ENSMUSG00000017390.15	ENSMUST00000017534.14	Aldoc	Aldoc-201	Known	Known	None	0.6499999761581421	None	None	None	None
m54284U_191107_221739/74318167/ccs	PacBio_Cortex_Rep1	mm10_ERCC_SIRV	chr7	105640340	105634211	-	8	3191	23000	59710	ENSMUSG00000030881.15	ENSMUST00000131446.7	Arfip2	Arfip2-206	Known	Known	None	0.25	None	None	None	None
m54284U_191107_221739/171901019/ccs	PacBio_Cortex_Rep1	mm10_ERCC_SIRV	chr4	58499381	58435260	-	3	3217	10949	28340	ENSMUSG00000038668.14	ENSMUST00000107570.1	Lpar1	Lpar1-202	Known	Known	None	0.05000000074505806	None	None	None	None
m54284U_191213_120042/52693521/ccs	PacBio_Hippocampus_Rep2	mm10_ERCC_SIRV	chr14	65968536	65981547	+	9	1757	41964	108388	ENSMUSG00000022037.15	ENSMUST00000022616.13	Clu	Clu-201	Known	Known	None	0.05000000074505806	None	None	None	None
m54284U_191213_120042/85854988/ccs	PacBio_Hippocampus_Rep2	mm10_ERCC_SIRV	chr9	78109039	78081502	-	13	2535	28363	74313	ENSMUSG00000001366.14	ENSMUST00000085311.12	Fbxo9	Fbxo9-202	Known	Known	None	0.25	None	None	None	None
m54284U_191107_221739/21956900/ccs	PacBio_Cortex_Rep1	mm10_ERCC_SIRV	chr18	34373361	34344879	-	5	2850	48831	127531	ENSMUSG00000005873.6	ENSMUST00000006027.6	Reep5	Reep5-201	Known	Known	None	0.3499999940395355	None	None	None	None
m54284U_191212_053548/153552947/ccs	PacBio_Hippocampus_Rep1	mm10_ERCC_SIRV	chr2	71981241	72257466	+	30	4118	4789	12581	ENSMUSG00000049044.16	ENSMUST00000102698.9	Rapgef4	Rapgef4-203	Known	Known	None	0.4000000059604645	None	None	None	None
m54284U_191107_221739/75039982/ccs	PacBio_Cortex_Rep1	mm10_ERCC_SIRV	chr7	105635688	105634216	-	1	1362	23000	435353	ENSMUSG00000030881.15	ENCODEMT000435353	Arfip2	ENCODEMT000435353	Known	Genomic	None	0.25	None	None	None	None
m54284U_191213_120042/109512165/ccs	PacBio_Hippocampus_Rep2	mm10_ERCC_SIRV	chr1	164458001	164437297	-	6	2038	2748	6747	ENSMUSG00000026576.12	ENSMUST00000027863.12	Atp1b1	Atp1b1-201	Known	Known	None	0.5	None	None	None	None
m54284U_191107_221739/168690085/ccs	PacBio_Cortex_Rep1	mm10_ERCC_SIRV	chr15	101266849	101274792	+	7	2471	44352	114500	ENSMUSG00000023034.7	ENSMUST00000023779.7	Nr4a1	Nr4a1-201	Known	Known	None	0.20000000298023224	None	None	None	None
m54284U_191107_221739/35324087/ccs	PacBio_Cortex_Rep1	mm10_ERCC_SIRV	chr18	34373388	34344879	-	5	2877	48831	127531	ENSMUSG00000005873.6	ENSMUST00000006027.6	Reep5	Reep5-201	Known	Known	None	0.3499999940395355	None	None	None	None
m54284U_191107_221739/178980965/ccs	PacBio_Cortex_Rep1	mm10_ERCC_SIRV	chr4	58553239	58435260	-	4	3389	10949	28342	ENSMUSG00000038668.14	ENSMUST00000055018.10	Lpar1	Lpar1-201	Known	Known	None	0.05000000074505806	None	None	None	None
m54284U_191212_053548/175113778/ccs	PacBio_Hippocampus_Rep1	mm10_ERCC_SIRV	chr11	78323160	78326750	+	9	1563	33769	88895	ENSMUSG00000017390.15	ENSMUST00000017534.14	Aldoc	Aldoc-201	Known	Known	None	0.4000000059604645	None	None	None	None
m54284U_191107_221739/4327247/ccs	PacBio_Cortex_Rep1	mm10_ERCC_SIRV	chr2	71981242	72257464	+	30	4115	4789	12581	ENSMUSG00000049044.16	ENSMUST00000102698.9	Rapgef4	Rapgef4-203	Known	Known	None	0.4000000059604645	None	None	None	None
m54284U_191107_221739/36832854/ccs	PacBio_Cortex_Rep1	mm10_ERCC_SIRV	chr18	34373348	34344879	-	5	2837	48831	127531	ENSMUSG00000005873.6	ENSMUST00000006027.6	Reep5	Reep5-201	Known	Known	None	0.3499999940395355	None	None	None	None
m54284U_191212_053548/16582030/ccs	PacBio_Hippocampus_Rep1	mm10_ERCC_SIRV	chr6	141825050	141805441	-	8	2695	19225	435900	ENSMUSG00000030237.14	ENCODEMT000435900	Slco1a4	ENCODEMT000435900	Known	ISM	Suffix	0.15000000596046448	None	None	None	None
m54284U_191213_120042/27855163/ccs	PacBio_Hippocampus_Rep2	mm10_ERCC_SIRV	chr5	121593563	121567711	-	13	1922	15380	40128	ENSMUSG00000029455.14	ENSMUST00000031411.14	Aldh2	Aldh2-201	Known	Known	None	0.25	None	None	None	None
m54284U_191107_221739/42402165/ccs	PacBio_Cortex_Rep1	mm10_ERCC_SIRV	chr18	34373378	34344879	-	5	2867	48831	127531	ENSMUSG00000005873.6	ENSMUST00000006027.6	Reep5	Reep5-201	Known	Known	None	0.3499999940395355	None	None	None	None
m54284U_191109_043049/5048999/ccs	PacBio_Cortex_Rep2	mm10_ERCC_SIRV	chr4	58499355	58435260	-	3	3191	10949	28340	ENSMUSG00000038668.14	ENSMUST00000107570.1	Lpar1	Lpar1-202	Known	Known	None	0.05000000074505806	None	None	None	None
m54284U_191107_221739/173343566/ccs	PacBio_Cortex_Rep1	mm10_ERCC_SIRV	chr15	101266849	101274787	+	7	2466	44352	114500	ENSMUSG00000023034.7	ENSMUST00000023779.7	Nr4a1	Nr4a1-201	Known	Known	None	0.25	None	None	None	None
m54284U_191107_221739/5047425/ccs	PacBio_Cortex_Rep1	mm10_ERCC_SIRV	chr2	71981242	72257466	+	31	4171	4789	12578	ENSMUSG00000049044.16	ENSMUST00000090826.11	Rapgef4	Rapgef4-202	Known	Known	None	0.4000000059604645	None	None	None	None
m54284U_191107_221739/51445777/ccs	PacBio_Cortex_Rep1	mm10_ERCC_SIRV	chr18	34373420	34344879	-	5	2909	48831	127531	ENSMUSG00000005873.6	ENSMUST00000006027.6	Reep5	Reep5-201	Known	Known	None	0.3499999940395355	None	None	None	None
m54284U_191213_120042/113118023/ccs	PacBio_Hippocampus_Rep2	mm10_ERCC_SIRV	chr1	164458032	164437297	-	6	2069	2748	6747	ENSMUSG00000026576.12	ENSMUST00000027863.12	Atp1b1	Atp1b1-201	Known	Known	None	0.5	None	None	None	None
m54284U_191213_120042/87032920/ccs	PacBio_Hippocampus_Rep2	mm10_ERCC_SIRV	chr9	78108582	78081502	-	13	2078	28363	74313	ENSMUSG00000001366.14	ENSMUST00000085311.12	Fbxo9	Fbxo9-202	Known	Known	None	0.25	None	None	None	None
m54284U_191212_053548/175441225/ccs	PacBio_Hippocampus_Rep1	mm10_ERCC_SIRV	chr11	78323160	78328044	+	9	2850	33769	88895	ENSMUSG00000017390.15	ENSMUST00000017534.14	Aldoc	Aldoc-201	Known	Known	None	0.8500000238418579	None	None	None	None
m54284U_191107_221739/57934786/ccs	PacBio_Cortex_Rep1	mm10_ERCC_SIRV	chr18	34373381	34344879	-	5	2870	48831	127531	ENSMUSG00000005873.6	ENSMUST00000006027.6	Reep5	Reep5-201	Known	Known	None	0.3499999940395355	None	None	None	None
m54284U_191109_043049/14878120/ccs	PacBio_Cortex_Rep2	mm10_ERCC_SIRV	chr4	58553195	58435260	-	4	3345	10949	28342	ENSMUSG00000038668.14	ENSMUST00000055018.10	Lpar1	Lpar1-201	Known	Known	None	0.05000000074505806	None	None	None	None
m54284U_191107_221739/8061188/ccs	PacBio_Cortex_Rep1	mm10_ERCC_SIRV	chr2	71981242	72257466	+	31	4171	4789	12578	ENSMUSG00000049044.16	ENSMUST00000090826.11	Rapgef4	Rapgef4-202	Known	Known	None	0.4000000059604645	None	None	None	None
m54284U_191213_120042/55839125/ccs	PacBio_Hippocampus_Rep2	mm10_ERCC_SIRV	chr14	65968536	65981540	+	9	1750	41964	108388	ENSMUSG00000022037.15	ENSMUST00000022616.13	Clu	Clu-201	Known	Known	None	0.10000000149011612	None	None	None	None
m54284U_191107_221739/64947841/ccs	PacBio_Cortex_Rep1	mm10_ERCC_SIRV	chr18	34373376	34344879	-	5	2859	48831	127531	ENSMUSG00000005873.6	ENSMUST00000006027.6	Reep5	Reep5-201	Known	Known	None	0.3499999940395355	None	None	None	None
m54284U_191107_221739/173933303/ccs	PacBio_Cortex_Rep1	mm10_ERCC_SIRV	chr15	101266849	101274769	+	7	2448	44352	114500	ENSMUSG00000023034.7	ENSMUST00000023779.7	Nr4a1	Nr4a1-201	Known	Known	None	0.6000000238418579	None	None	None	None
m54284U_191212_053548/25560272/ccs	PacBio_Hippocampus_Rep1	mm10_ERCC_SIRV	chr6	141856198	141805441	-	17	3794	19225	435901	ENSMUSG00000030237.14	ENCODEMT000435901	Slco1a4	ENCODEMT000435901	Known	NIC	None	0.15000000596046448	None	None	None	None
m54284U_191107_221739/82707616/ccs	PacBio_Cortex_Rep1	mm10_ERCC_SIRV	chr7	105640327	105634211	-	8	3178	23000	59710	ENSMUSG00000030881.15	ENSMUST00000131446.7	Arfip2	Arfip2-206	Known	Known	None	0.25	None	None	None	None
m54284U_191107_221739/8456988/ccs	PacBio_Cortex_Rep1	mm10_ERCC_SIRV	chr2	71981242	72257471	+	31	4176	4789	12578	ENSMUSG00000049044.16	ENSMUST00000090826.11	Rapgef4	Rapgef4-202	Known	Known	None	0.20000000298023224	None	None	None	None
m54284U_191109_043049/15598775/ccs	PacBio_Cortex_Rep2	mm10_ERCC_SIRV	chr4	58499420	58435260	-	3	3256	10949	28340	ENSMUSG00000038668.14	ENSMUST00000107570.1	Lpar1	Lpar1-202	Known	Known	None	0.05000000074505806	None	None	None	None
m54284U_191212_053548/175442445/ccs	PacBio_Hippocampus_Rep1	mm10_ERCC_SIRV	chr11	78323160	78326750	+	9	1563	33769	88895	ENSMUSG00000017390.15	ENSMUST00000017534.14	Aldoc	Aldoc-201	Known	Known	None	0.4000000059604645	None	None	None	None
m54284U_191107_221739/65863885/ccs	PacBio_Cortex_Rep1	mm10_ERCC_SIRV	chr18	34373378	34344879	-	5	2867	48831	127531	ENSMUSG00000005873.6	ENSMUST00000006027.6	Reep5	Reep5-201	Known	Known	None	0.3499999940395355	None	None	None	None
m54284U_191213_120042/127403441/ccs	PacBio_Hippocampus_Rep2	mm10_ERCC_SIRV	chr1	164458006	164437297	-	6	2043	2748	6747	ENSMUSG00000026576.12	ENSMUST00000027863.12	Atp1b1	Atp1b1-201	Known	Known	None	0.5	None	None	None	None
m54284U_191109_043049/17760298/ccs	PacBio_Cortex_Rep2	mm10_ERCC_SIRV	chr4	58551971	58435260	-	4	3306	10949	435902	ENSMUSG00000038668.14	ENCODEMT000435902	Lpar1	ENCODEMT000435902	Known	NNC	None	0.05000000074505806	None	None	None	None
m54284U_191213_120042/31129976/ccs	PacBio_Hippocampus_Rep2	mm10_ERCC_SIRV	chr5	121593487	121567711	-	13	1846	15380	40128	ENSMUSG00000029455.14	ENSMUST00000031411.14	Aldh2	Aldh2-201	Known	Known	None	0.25	None	None	None	None
m54284U_191213_120042/87231085/ccs	PacBio_Hippocampus_Rep2	mm10_ERCC_SIRV	chr9	78108607	78081502	-	13	2103	28363	74313	ENSMUSG00000001366.14	ENSMUST00000085311.12	Fbxo9	Fbxo9-202	Known	Known	None	0.25	None	None	None	None
m54284U_191107_221739/76089185/ccs	PacBio_Cortex_Rep1	mm10_ERCC_SIRV	chr18	34373354	34344879	-	5	2843	48831	127531	ENSMUSG00000005873.6	ENSMUST00000006027.6	Reep5	Reep5-201	Known	Known	None	0.3499999940395355	None	None	None	None
m54284U_191107_221739/12321189/ccs	PacBio_Cortex_Rep1	mm10_ERCC_SIRV	chr2	71981242	72257470	+	30	4121	4789	12581	ENSMUSG00000049044.16	ENSMUST00000102698.9	Rapgef4	Rapgef4-203	Known	Known	None	0.25	None	None	None	None
m54284U_191107_221739/175572764/ccs	PacBio_Cortex_Rep1	mm10_ERCC_SIRV	chr15	101266849	101274798	+	7	2477	44352	114500	ENSMUSG00000023034.7	ENSMUST00000023779.7	Nr4a1	Nr4a1-201	Known	Known	None	0.05000000074505806	None	None	None	None
m54284U_191107_221739/78316697/ccs	PacBio_Cortex_Rep1	mm10_ERCC_SIRV	chr18	34373452	34344879	-	5	2941	48831	127531	ENSMUSG00000005873.6	ENSMUST00000006027.6	Reep5	Reep5-201	Known	Known	None	0.3499999940395355	None	None	None	None
m54284U_191107_221739/83101672/ccs	PacBio_Cortex_Rep1	mm10_ERCC_SIRV	chr18	34345932	34344886	-	1	1054	48831	435872	ENSMUSG00000005873.6	ENCODEMT000435872	Reep5	ENCODEMT000435872	Known	Genomic	None	0.3499999940395355	None	None	None	None
m54284U_191212_053548/176357483/ccs	PacBio_Hippocampus_Rep1	mm10_ERCC_SIRV	chr11	78323160	78326758	+	9	1571	33769	88895	ENSMUSG00000017390.15	ENSMUST00000017534.14	Aldoc	Aldoc-201	Known	Known	None	0.10000000149011612	None	None	None	None
m54284U_191107_221739/12714536/ccs	PacBio_Cortex_Rep1	mm10_ERCC_SIRV	chr2	71981242	72257464	+	30	4115	4789	12581	ENSMUSG00000049044.16	ENSMUST00000102698.9	Rapgef4	Rapgef4-203	Known	Known	None	0.4000000059604645	None	None	None	None
m54284U_191109_043049/19923685/ccs	PacBio_Cortex_Rep2	mm10_ERCC_SIRV	chr4	58499370	58435260	-	3	3206	10949	28340	ENSMUSG00000038668.14	ENSMUST00000107570.1	Lpar1	Lpar1-202	Known	Known	None	0.05000000074505806	None	None	None	None
m54284U_191212_053548/27723009/ccs	PacBio_Hippocampus_Rep1	mm10_ERCC_SIRV	chr6	141856194	141805443	-	16	3736	19225	435764	ENSMUSG00000030237.14	ENCODEMT000435764	Slco1a4	ENCODEMT000435764	Known	NIC	None	0.15000000596046448	None	None	None	None
m54284U_191107_221739/90833225/ccs	PacBio_Cortex_Rep1	mm10_ERCC_SIRV	chr18	34373448	34344879	-	5	2937	48831	127531	ENSMUSG00000005873.6	ENSMUST00000006027.6	Reep5	Reep5-201	Known	Known	None	0.3499999940395355	None	None	None	None
m54284U_191213_120042/128125757/ccs	PacBio_Hippocampus_Rep2	mm10_ERCC_SIRV	chr1	164458000	164437297	-	6	2037	2748	6747	ENSMUSG00000026576.12	ENSMUST00000027863.12	Atp1b1	Atp1b1-201	Known	Known	None	0.5	None	None	None	None
m54284U_191107_221739/13043127/ccs	PacBio_Cortex_Rep1	mm10_ERCC_SIRV	chr2	71981242	72257466	+	31	4171	4789	12578	ENSMUSG00000049044.16	ENSMUST00000090826.11	Rapgef4	Rapgef4-202	Known	Known	None	0.4000000059604645	None	None	None	None
m54284U_191107_221739/108789860/ccs	PacBio_Cortex_Rep1	mm10_ERCC_SIRV	chr18	34373399	34344879	-	5	2888	48831	127531	ENSMUSG00000005873.6	ENSMUST00000006027.6	Reep5	Reep5-201	Known	Known	None	0.3499999940395355	None	None	None	None
m54284U_191109_043049/853458/ccs	PacBio_Cortex_Rep2	mm10_ERCC_SIRV	chr15	101266849	101274790	+	7	2469	44352	114500	ENSMUSG00000023034.7	ENSMUST00000023779.7	Nr4a1	Nr4a1-201	Known	Known	None	0.20000000298023224	None	None	None	None
m54284U_191213_120042/55970221/ccs	PacBio_Hippocampus_Rep2	mm10_ERCC_SIRV	chr14	65968536	65981549	+	9	1759	41964	108388	ENSMUSG00000022037.15	ENSMUST00000022616.13	Clu	Clu-201	Known	Known	None	0.05000000074505806	None	None	None	None
m54284U_191213_120042/87557447/ccs	PacBio_Hippocampus_Rep2	mm10_ERCC_SIRV	chr9	78108543	78081502	-	13	2039	28363	74313	ENSMUSG00000001366.14	ENSMUST00000085311.12	Fbxo9	Fbxo9-202	Known	Known	None	0.25	None	None	None	None
m54284U_191109_043049/35914467/ccs	PacBio_Cortex_Rep2	mm10_ERCC_SIRV	chr4	58499422	58435260	-	3	3258	10949	28340	ENSMUSG00000038668.14	ENSMUST00000107570.1	Lpar1	Lpar1-202	Known	Known	None	0.05000000074505806	None	None	None	None
m54284U_191212_053548/176357930/ccs	PacBio_Hippocampus_Rep1	mm10_ERCC_SIRV	chr11	78323160	78326758	+	9	1571	33769	88895	ENSMUSG00000017390.15	ENSMUST00000017534.14	Aldoc	Aldoc-201	Known	Known	None	0.10000000149011612	None	None	None	None
m54284U_191107_221739/114231401/ccs	PacBio_Cortex_Rep1	mm10_ERCC_SIRV	chr18	34373383	34344879	-	5	2872	48831	127531	ENSMUSG00000005873.6	ENSMUST00000006027.6	Reep5	Reep5-201	Known	Known	None	0.3499999940395355	None	None	None	None
m54284U_191107_221739/84214835/ccs	PacBio_Cortex_Rep1	mm10_ERCC_SIRV	chr7	105640358	105634211	-	8	3209	23000	59710	ENSMUSG00000030881.15	ENSMUST00000131446.7	Arfip2	Arfip2-206	Known	Known	None	0.25	None	None	None	None
m54284U_191213_120042/31918290/ccs	PacBio_Hippocampus_Rep2	mm10_ERCC_SIRV	chr5	121593572	121567711	-	13	1931	15380	40128	ENSMUSG00000029455.14	ENSMUST00000031411.14	Aldh2	Aldh2-201	Known	Known	None	0.25	None	None	None	None
m54284U_191107_221739/14091148/ccs	PacBio_Cortex_Rep1	mm10_ERCC_SIRV	chr2	71981242	72257467	+	30	4118	4789	12581	ENSMUSG00000049044.16	ENSMUST00000102698.9	Rapgef4	Rapgef4-203	Known	Known	None	0.3499999940395355	None	None	None	None
m54284U_191107_221739/115147451/ccs	PacBio_Cortex_Rep1	mm10_ERCC_SIRV	chr18	34373393	34344879	-	5	2882	48831	127531	ENSMUSG00000005873.6	ENSMUST00000006027.6	Reep5	Reep5-201	Known	Known	None	0.3499999940395355	None	None	None	None
m54284U_191212_053548/28117698/ccs	PacBio_Hippocampus_Rep1	mm10_ERCC_SIRV	chr6	141856193	141805443	-	16	3735	19225	435764	ENSMUSG00000030237.14	ENCODEMT000435764	Slco1a4	ENCODEMT000435764	Known	NIC	None	0.15000000596046448	None	None	None	None
m54284U_191109_043049/38340747/ccs	PacBio_Cortex_Rep2	mm10_ERCC_SIRV	chr4	58499416	58435260	-	3	3252	10949	28340	ENSMUSG00000038668.14	ENSMUST00000107570.1	Lpar1	Lpar1-202	Known	Known	None	0.05000000074505806	None	None	None	None
m54284U_191107_221739/116064987/ccs	PacBio_Cortex_Rep1	mm10_ERCC_SIRV	chr18	34373410	34344879	-	5	2899	48831	127531	ENSMUSG00000005873.6	ENSMUST00000006027.6	Reep5	Reep5-201	Known	Known	None	0.3499999940395355	None	None	None	None
m54284U_191213_120042/134350145/ccs	PacBio_Hippocampus_Rep2	mm10_ERCC_SIRV	chr1	164458006	164437297	-	6	2043	2748	6747	ENSMUSG00000026576.12	ENSMUST00000027863.12	Atp1b1	Atp1b1-201	Known	Known	None	0.5	None	None	None	None
m54284U_191107_221739/119407727/ccs	PacBio_Cortex_Rep1	mm10_ERCC_SIRV	chr18	34373357	34344879	-	5	2846	48831	127531	ENSMUSG00000005873.6	ENSMUST00000006027.6	Reep5	Reep5-201	Known	Known	None	0.3499999940395355	None	None	None	None
m54284U_191212_053548/177144390/ccs	PacBio_Hippocampus_Rep1	mm10_ERCC_SIRV	chr11	78323160	78326750	+	9	1563	33769	88895	ENSMUSG00000017390.15	ENSMUST00000017534.14	Aldoc	Aldoc-201	Known	Known	None	0.4000000059604645	None	None	None	None
m54284U_191107_221739/27526533/ccs	PacBio_Cortex_Rep1	mm10_ERCC_SIRV	chr2	71981242	72257464	+	31	4169	4789	12578	ENSMUSG00000049044.16	ENSMUST00000090826.11	Rapgef4	Rapgef4-202	Known	Known	None	0.4000000059604645	None	None	None	None
m54284U_191109_043049/1313155/ccs	PacBio_Cortex_Rep2	mm10_ERCC_SIRV	chr15	101266849	101274792	+	7	2471	44352	114500	ENSMUSG00000023034.7	ENSMUST00000023779.7	Nr4a1	Nr4a1-201	Known	Known	None	0.20000000298023224	None	None	None	None
m54284U_191107_221739/138544904/ccs	PacBio_Cortex_Rep1	mm10_ERCC_SIRV	chr18	34373419	34344879	-	5	2908	48831	127531	ENSMUSG00000005873.6	ENSMUST00000006027.6	Reep5	Reep5-201	Known	Known	None	0.3499999940395355	None	None	None	None
m54284U_191109_043049/38669136/ccs	PacBio_Cortex_Rep2	mm10_ERCC_SIRV	chr4	58553534	58435260	-	4	3397	10949	28343	ENSMUSG00000038668.14	ENSMUST00000107575.8	Lpar1	Lpar1-205	Known	Known	None	0.05000000074505806	None	None	None	None
m54284U_191213_120042/56691043/ccs	PacBio_Hippocampus_Rep2	mm10_ERCC_SIRV	chr14	65968536	65981549	+	9	1759	41964	108388	ENSMUSG00000022037.15	ENSMUST00000022616.13	Clu	Clu-201	Known	Known	None	0.05000000074505806	None	None	None	None
m54284U_191213_120042/88015115/ccs	PacBio_Hippocampus_Rep2	mm10_ERCC_SIRV	chr9	78108596	78081502	-	13	2092	28363	74313	ENSMUSG00000001366.14	ENSMUST00000085311.12	Fbxo9	Fbxo9-202	Known	Known	None	0.25	None	None	None	None
m54284U_191107_221739/145361600/ccs	PacBio_Cortex_Rep1	mm10_ERCC_SIRV	chr18	34373378	34344879	-	5	2867	48831	127531	ENSMUSG00000005873.6	ENSMUST00000006027.6	Reep5	Reep5-201	Known	Known	None	0.3499999940395355	None	None	None	None
m54284U_191107_221739/37095452/ccs	PacBio_Cortex_Rep1	mm10_ERCC_SIRV	chr2	71981242	72257466	+	30	4117	4789	12581	ENSMUSG00000049044.16	ENSMUST00000102698.9	Rapgef4	Rapgef4-203	Known	Known	None	0.4000000059604645	None	None	None	None
m54284U_191107_221739/149750546/ccs	PacBio_Cortex_Rep1	mm10_ERCC_SIRV	chr18	34373245	34344886	-	4	2728	48831	435883	ENSMUSG00000005873.6	ENCODEMT000435883	Reep5	ENCODEMT000435883	Known	NIC	None	0.3499999940395355	None	None	None	None
m54284U_191212_053548/42141982/ccs	PacBio_Hippocampus_Rep1	mm10_ERCC_SIRV	chr6	141856210	141805443	-	16	3752	19225	435764	ENSMUSG00000030237.14	ENCODEMT000435764	Slco1a4	ENCODEMT000435764	Known	NIC	None	0.15000000596046448	None	None	None	None
m54284U_191212_053548/177605161/ccs	PacBio_Hippocampus_Rep1	mm10_ERCC_SIRV	chr11	78323160	78326760	+	9	1573	33769	88895	ENSMUSG00000017390.15	ENSMUST00000017534.14	Aldoc	Aldoc-201	Known	Known	None	0.10000000149011612	None	None	None	None
m54284U_191109_043049/55444445/ccs	PacBio_Cortex_Rep2	mm10_ERCC_SIRV	chr4	58553263	58435260	-	4	3413	10949	28342	ENSMUSG00000038668.14	ENSMUST00000055018.10	Lpar1	Lpar1-201	Known	Known	None	0.05000000074505806	None	None	None	None
m54284U_191107_221739/154601933/ccs	PacBio_Cortex_Rep1	mm10_ERCC_SIRV	chr18	34373381	34344879	-	5	2870	48831	127531	ENSMUSG00000005873.6	ENSMUST00000006027.6	Reep5	Reep5-201	Known	Known	None	0.3499999940395355	None	None	None	None
m54284U_191213_120042/146803227/ccs	PacBio_Hippocampus_Rep2	mm10_ERCC_SIRV	chr1	164458005	164437297	-	6	2042	2748	6747	ENSMUSG00000026576.12	ENSMUST00000027863.12	Atp1b1	Atp1b1-201	Known	Known	None	0.5	None	None	None	None
m54284U_191107_221739/37619513/ccs	PacBio_Cortex_Rep1	mm10_ERCC_SIRV	chr2	71981242	72257466	+	31	4171	4789	12578	ENSMUSG00000049044.16	ENSMUST00000090826.11	Rapgef4	Rapgef4-202	Known	Known	None	0.4000000059604645	None	None	None	None
m54284U_191109_043049/9110927/ccs	PacBio_Cortex_Rep2	mm10_ERCC_SIRV	chr15	101266849	101274790	+	7	2469	44352	114500	ENSMUSG00000023034.7	ENSMUST00000023779.7	Nr4a1	Nr4a1-201	Known	Known	None	0.20000000298023224	None	None	None	None
m54284U_191213_120042/36702613/ccs	PacBio_Hippocampus_Rep2	mm10_ERCC_SIRV	chr5	121593591	121567711	-	13	1950	15380	40128	ENSMUSG00000029455.14	ENSMUST00000031411.14	Aldh2	Aldh2-201	Known	Known	None	0.25	None	None	None	None
m54284U_191107_221739/158861647/ccs	PacBio_Cortex_Rep1	mm10_ERCC_SIRV	chr18	34373412	34344879	-	5	2901	48831	127531	ENSMUSG00000005873.6	ENSMUST00000006027.6	Reep5	Reep5-201	Known	Known	None	0.3499999940395355	None	None	None	None
m54284U_191107_221739/88801872/ccs	PacBio_Cortex_Rep1	mm10_ERCC_SIRV	chr7	105640358	105634209	-	8	3380	23000	435550	ENSMUSG00000030881.15	ENCODEMT000435550	Arfip2	ENCODEMT000435550	Known	NIC	None	0.25	None	None	None	None
m54284U_191213_120042/57412409/ccs	PacBio_Hippocampus_Rep2	mm10_ERCC_SIRV	chr14	65968536	65981542	+	9	1752	41964	108388	ENSMUSG00000022037.15	ENSMUST00000022616.13	Clu	Clu-201	Known	Known	None	0.05000000074505806	None	None	None	None
m54284U_191109_043049/58589340/ccs	PacBio_Cortex_Rep2	mm10_ERCC_SIRV	chr4	58499413	58435260	-	3	3249	10949	28340	ENSMUSG00000038668.14	ENSMUST00000107570.1	Lpar1	Lpar1-202	Known	Known	None	0.05000000074505806	None	None	None	None
m54284U_191107_221739/171966959/ccs	PacBio_Cortex_Rep1	mm10_ERCC_SIRV	chr18	34373470	34344879	-	5	2959	48831	127531	ENSMUSG00000005873.6	ENSMUST00000006027.6	Reep5	Reep5-201	Known	Known	None	0.3499999940395355	None	None	None	None
m54284U_191212_053548/177668169/ccs	PacBio_Hippocampus_Rep1	mm10_ERCC_SIRV	chr11	78323160	78326757	+	9	1570	33769	88895	ENSMUSG00000017390.15	ENSMUST00000017534.14	Aldoc	Aldoc-201	Known	Known	None	0.15000000596046448	None	None	None	None
m54284U_191107_221739/37881859/ccs	PacBio_Cortex_Rep1	mm10_ERCC_SIRV	chr2	71981242	72257457	+	31	4156	4789	12578	ENSMUSG00000049044.16	ENSMUST00000090826.11	Rapgef4	Rapgef4-202	Known	Known	None	0.44999998807907104	None	None	None	None
m54284U_191107_221739/172097589/ccs	PacBio_Cortex_Rep1	mm10_ERCC_SIRV	chr18	34373414	34344879	-	5	2903	48831	127531	ENSMUSG00000005873.6	ENSMUST00000006027.6	Reep5	Reep5-201	Known	Known	None	0.3499999940395355	None	None	None	None
m54284U_191213_120042/88736265/ccs	PacBio_Hippocampus_Rep2	mm10_ERCC_SIRV	chr9	78108603	78081502	-	13	2099	28363	74313	ENSMUSG00000001366.14	ENSMUST00000085311.12	Fbxo9	Fbxo9-202	Known	Known	None	0.25	None	None	None	None
m54284U_191212_053548/47186068/ccs	PacBio_Hippocampus_Rep1	mm10_ERCC_SIRV	chr6	141856220	141805443	-	16	3762	19225	435764	ENSMUSG00000030237.14	ENCODEMT000435764	Slco1a4	ENCODEMT000435764	Known	NIC	None	0.15000000596046448	None	None	None	None
m54284U_191109_043049/5179329/ccs	PacBio_Cortex_Rep2	mm10_ERCC_SIRV	chr18	34373333	34344879	-	5	2822	48831	127531	ENSMUSG00000005873.6	ENSMUST00000006027.6	Reep5	Reep5-201	Known	Known	None	0.3499999940395355	None	None	None	None
m54284U_191109_043049/12780412/ccs	PacBio_Cortex_Rep2	mm10_ERCC_SIRV	chr15	101266849	101274543	+	7	2222	44352	114500	ENSMUSG00000023034.7	ENSMUST00000023779.7	Nr4a1	Nr4a1-201	Known	Known	None	0.3499999940395355	None	None	None	None
m54284U_191109_043049/68356458/ccs	PacBio_Cortex_Rep2	mm10_ERCC_SIRV	chr4	58499381	58435260	-	3	3217	10949	28340	ENSMUSG00000038668.14	ENSMUST00000107570.1	Lpar1	Lpar1-202	Known	Known	None	0.05000000074505806	None	None	None	None
m54284U_191212_053548/125503277/ccs	PacBio_Hippocampus_Rep1	mm10_ERCC_SIRV	chr1	164458000	164437298	-	6	2036	2748	6747	ENSMUSG00000026576.12	ENSMUST00000027863.12	Atp1b1	Atp1b1-201	Known	Known	None	0.5	None	None	None	None
m54284U_191107_221739/44959694/ccs	PacBio_Cortex_Rep1	mm10_ERCC_SIRV	chr2	71981242	72257466	+	30	4117	4789	12581	ENSMUSG00000049044.16	ENSMUST00000102698.9	Rapgef4	Rapgef4-203	Known	Known	None	0.4000000059604645	None	None	None	None
m54284U_191109_043049/16386407/ccs	PacBio_Cortex_Rep2	mm10_ERCC_SIRV	chr18	34373453	34344879	-	5	2942	48831	127531	ENSMUSG00000005873.6	ENSMUST00000006027.6	Reep5	Reep5-201	Known	Known	None	0.3499999940395355	None	None	None	None
m54284U_191212_053548/177669318/ccs	PacBio_Hippocampus_Rep1	mm10_ERCC_SIRV	chr11	78323160	78326750	+	9	1563	33769	88895	ENSMUSG00000017390.15	ENSMUST00000017534.14	Aldoc	Aldoc-201	Known	Known	None	0.4000000059604645	None	None	None	None
m54284U_191109_043049/39191196/ccs	PacBio_Cortex_Rep2	mm10_ERCC_SIRV	chr18	34373378	34344879	-	5	2867	48831	127531	ENSMUSG00000005873.6	ENSMUST00000006027.6	Reep5	Reep5-201	Known	Known	None	0.3499999940395355	None	None	None	None
m54284U_191213_120042/60620944/ccs	PacBio_Hippocampus_Rep2	mm10_ERCC_SIRV	chr14	65968536	65981538	+	9	1748	41964	108388	ENSMUSG00000022037.15	ENSMUST00000022616.13	Clu	Clu-201	Known	Known	None	0.10000000149011612	None	None	None	None
m54284U_191109_043049/44239299/ccs	PacBio_Cortex_Rep2	mm10_ERCC_SIRV	chr18	34373409	34344879	-	5	2898	48831	127531	ENSMUSG00000005873.6	ENSMUST00000006027.6	Reep5	Reep5-201	Known	Known	None	0.3499999940395355	None	None	None	None
m54284U_191107_221739/52824287/ccs	PacBio_Cortex_Rep1	mm10_ERCC_SIRV	chr2	71981242	72257461	+	31	4166	4789	12578	ENSMUSG00000049044.16	ENSMUST00000090826.11	Rapgef4	Rapgef4-202	Known	Known	None	0.4000000059604645	None	None	None	None
m54284U_191109_043049/77399069/ccs	PacBio_Cortex_Rep2	mm10_ERCC_SIRV	chr4	58553206	58435260	-	4	3356	10949	28342	ENSMUSG00000038668.14	ENSMUST00000055018.10	Lpar1	Lpar1-201	Known	Known	None	0.05000000074505806	None	None	None	None
m54284U_191109_043049/44762514/ccs	PacBio_Cortex_Rep2	mm10_ERCC_SIRV	chr18	34373378	34344879	-	5	2867	48831	127531	ENSMUSG00000005873.6	ENSMUST00000006027.6	Reep5	Reep5-201	Known	Known	None	0.3499999940395355	None	None	None	None
m54284U_191213_120042/45681015/ccs	PacBio_Hippocampus_Rep2	mm10_ERCC_SIRV	chr5	121593382	121567711	-	13	1741	15380	40128	ENSMUSG00000029455.14	ENSMUST00000031411.14	Aldh2	Aldh2-201	Known	Known	None	0.25	None	None	None	None
m54284U_191212_053548/51118802/ccs	PacBio_Hippocampus_Rep1	mm10_ERCC_SIRV	chr6	141856198	141805444	-	16	3739	19225	435755	ENSMUSG00000030237.14	ENCODEMT000435755	Slco1a4	ENCODEMT000435755	Known	NNC	None	0.15000000596046448	None	None	None	None
m54284U_191109_043049/14551340/ccs	PacBio_Cortex_Rep2	mm10_ERCC_SIRV	chr15	101266849	101274792	+	7	2471	44352	114500	ENSMUSG00000023034.7	ENSMUST00000023779.7	Nr4a1	Nr4a1-201	Known	Known	None	0.20000000298023224	None	None	None	None
m54284U_191212_053548/178653371/ccs	PacBio_Hippocampus_Rep1	mm10_ERCC_SIRV	chr11	78323160	78326750	+	9	1563	33769	88895	ENSMUSG00000017390.15	ENSMUST00000017534.14	Aldoc	Aldoc-201	Known	Known	None	0.4000000059604645	None	None	None	None
m54284U_191109_043049/48039157/ccs	PacBio_Cortex_Rep2	mm10_ERCC_SIRV	chr18	34373348	34344879	-	5	2837	48831	127531	ENSMUSG00000005873.6	ENSMUST00000006027.6	Reep5	Reep5-201	Known	Known	None	0.3499999940395355	None	None	None	None
m54284U_191213_120042/89194535/ccs	PacBio_Hippocampus_Rep2	mm10_ERCC_SIRV	chr9	78108621	78081503	-	13	2118	28363	434935	ENSMUSG00000001366.14	ENCODEMT000434935	Fbxo9	ENCODEMT000434935	Known	NIC	None	0.25	None	None	None	None
m54284U_191107_221739/55640798/ccs	PacBio_Cortex_Rep1	mm10_ERCC_SIRV	chr2	71981270	72234786	+	24	2523	4789	434145	ENSMUSG00000049044.16	ENCODEMT000434145	Rapgef4	ENCODEMT000434145	Known	ISM	Prefix	0.550000011920929	None	None	None	None
m54284U_191212_053548/126027186/ccs	PacBio_Hippocampus_Rep1	mm10_ERCC_SIRV	chr1	164458000	164437298	-	6	2036	2748	6747	ENSMUSG00000026576.12	ENSMUST00000027863.12	Atp1b1	Atp1b1-201	Known	Known	None	0.5	None	None	None	None
m54284U_191109_043049/53611145/ccs	PacBio_Cortex_Rep2	mm10_ERCC_SIRV	chr18	34373343	34344879	-	5	2832	48831	127531	ENSMUSG00000005873.6	ENSMUST00000006027.6	Reep5	Reep5-201	Known	Known	None	0.3499999940395355	None	None	None	None
m54284U_191109_043049/77399874/ccs	PacBio_Cortex_Rep2	mm10_ERCC_SIRV	chr4	58553195	58435260	-	4	3345	10949	28342	ENSMUSG00000038668.14	ENSMUST00000055018.10	Lpar1	Lpar1-201	Known	Known	None	0.05000000074505806	None	None	None	None
m54284U_191109_043049/54725089/ccs	PacBio_Cortex_Rep2	mm10_ERCC_SIRV	chr18	34373359	34344879	-	5	2848	48831	127531	ENSMUSG00000005873.6	ENSMUST00000006027.6	Reep5	Reep5-201	Known	Known	None	0.3499999940395355	None	None	None	None
m54284U_191107_221739/110100707/ccs	PacBio_Cortex_Rep1	mm10_ERCC_SIRV	chr7	105640355	105634211	-	8	3206	23000	59710	ENSMUSG00000030881.15	ENSMUST00000131446.7	Arfip2	Arfip2-206	Known	Known	None	0.25	None	None	None	None
m54284U_191213_120042/63638176/ccs	PacBio_Hippocampus_Rep2	mm10_ERCC_SIRV	chr14	65968536	65981544	+	9	1754	41964	108388	ENSMUSG00000022037.15	ENSMUST00000022616.13	Clu	Clu-201	Known	Known	None	0.0	None	None	None	None
m54284U_191107_221739/65668007/ccs	PacBio_Cortex_Rep1	mm10_ERCC_SIRV	chr2	71981242	72257467	+	31	4172	4789	12578	ENSMUSG00000049044.16	ENSMUST00000090826.11	Rapgef4	Rapgef4-202	Known	Known	None	0.3499999940395355	None	None	None	None
m54284U_191109_043049/60818568/ccs	PacBio_Cortex_Rep2	mm10_ERCC_SIRV	chr18	34373384	34344879	-	5	2873	48831	127531	ENSMUSG00000005873.6	ENSMUST00000006027.6	Reep5	Reep5-201	Known	Known	None	0.3499999940395355	None	None	None	None
m54284U_191109_043049/15205141/ccs	PacBio_Cortex_Rep2	mm10_ERCC_SIRV	chr15	101266849	101274789	+	7	2468	44352	114500	ENSMUSG00000023034.7	ENSMUST00000023779.7	Nr4a1	Nr4a1-201	Known	Known	None	0.20000000298023224	None	None	None	None
m54284U_191212_053548/179309311/ccs	PacBio_Hippocampus_Rep1	mm10_ERCC_SIRV	chr11	78323160	78326757	+	9	1570	33769	88895	ENSMUSG00000017390.15	ENSMUST00000017534.14	Aldoc	Aldoc-201	Known	Known	None	0.15000000596046448	None	None	None	None
m54284U_191109_043049/79235513/ccs	PacBio_Cortex_Rep2	mm10_ERCC_SIRV	chr4	58499381	58435260	-	3	3217	10949	28340	ENSMUSG00000038668.14	ENSMUST00000107570.1	Lpar1	Lpar1-202	Known	Known	None	0.05000000074505806	None	None	None	None
m54284U_191109_043049/63048365/ccs	PacBio_Cortex_Rep2	mm10_ERCC_SIRV	chr18	34373348	34344879	-	5	2837	48831	127531	ENSMUSG00000005873.6	ENSMUST00000006027.6	Reep5	Reep5-201	Known	Known	None	0.3499999940395355	None	None	None	None
m54284U_191107_221739/65733831/ccs	PacBio_Cortex_Rep1	mm10_ERCC_SIRV	chr2	71981242	72257467	+	30	4118	4789	12581	ENSMUSG00000049044.16	ENSMUST00000102698.9	Rapgef4	Rapgef4-203	Known	Known	None	0.3499999940395355	None	None	None	None
m54284U_191212_053548/61015729/ccs	PacBio_Hippocampus_Rep1	mm10_ERCC_SIRV	chr6	141856181	141805442	-	15	3594	19225	435779	ENSMUSG00000030237.14	ENCODEMT000435779	Slco1a4	ENCODEMT000435779	Known	NIC	None	0.15000000596046448	None	None	None	None
m54284U_191109_043049/63766626/ccs	PacBio_Cortex_Rep2	mm10_ERCC_SIRV	chr18	34349750	34344886	-	2	2406	48831	435877	ENSMUSG00000005873.6	ENCODEMT000435877	Reep5	ENCODEMT000435877	Known	ISM	Suffix	0.3499999940395355	None	None	None	None
m54284U_191213_120042/89590022/ccs	PacBio_Hippocampus_Rep2	mm10_ERCC_SIRV	chr9	78108646	78081502	-	13	2142	28363	74313	ENSMUSG00000001366.14	ENSMUST00000085311.12	Fbxo9	Fbxo9-202	Known	Known	None	0.25	None	None	None	None
m54284U_191212_053548/142934836/ccs	PacBio_Hippocampus_Rep1	mm10_ERCC_SIRV	chr1	164458029	164437310	-	6	2041	2748	405882	ENSMUSG00000026576.12	ENCODEMT000405882	Atp1b1	ENCODEMT000405882	Known	NNC	None	0.5	None	None	None	None
m54284U_191213_120042/48826803/ccs	PacBio_Hippocampus_Rep2	mm10_ERCC_SIRV	chr5	121593626	121567711	-	13	1985	15380	40128	ENSMUSG00000029455.14	ENSMUST00000031411.14	Aldh2	Aldh2-201	Known	Known	None	0.25	None	None	None	None
m54284U_191109_043049/69534551/ccs	PacBio_Cortex_Rep2	mm10_ERCC_SIRV	chr18	34373422	34344879	-	5	2911	48831	127531	ENSMUSG00000005873.6	ENSMUST00000006027.6	Reep5	Reep5-201	Known	Known	None	0.3499999940395355	None	None	None	None
m54284U_191109_043049/80284197/ccs	PacBio_Cortex_Rep2	mm10_ERCC_SIRV	chr4	58553215	58435260	-	4	3365	10949	28342	ENSMUSG00000038668.14	ENSMUST00000055018.10	Lpar1	Lpar1-201	Known	Known	None	0.05000000074505806	None	None	None	None
m54284U_191213_120042/68747986/ccs	PacBio_Hippocampus_Rep2	mm10_ERCC_SIRV	chr14	65968536	65981540	+	9	1750	41964	108388	ENSMUSG00000022037.15	ENSMUST00000022616.13	Clu	Clu-201	Known	Known	None	0.10000000149011612	None	None	None	None
m54284U_191212_053548/180028577/ccs	PacBio_Hippocampus_Rep1	mm10_ERCC_SIRV	chr11	78323160	78326757	+	9	1570	33769	88895	ENSMUSG00000017390.15	ENSMUST00000017534.14	Aldoc	Aldoc-201	Known	Known	None	0.15000000596046448	None	None	None	None
m54284U_191107_221739/66782811/ccs	PacBio_Cortex_Rep1	mm10_ERCC_SIRV	chr2	71981242	72257466	+	31	4171	4789	12578	ENSMUSG00000049044.16	ENSMUST00000090826.11	Rapgef4	Rapgef4-202	Known	Known	None	0.4000000059604645	None	None	None	None
m54284U_191109_043049/81723955/ccs	PacBio_Cortex_Rep2	mm10_ERCC_SIRV	chr18	34373336	34344879	-	5	2825	48831	127531	ENSMUSG00000005873.6	ENSMUST00000006027.6	Reep5	Reep5-201	Known	Known	None	0.3499999940395355	None	None	None	None
m54284U_191109_043049/15665724/ccs	PacBio_Cortex_Rep2	mm10_ERCC_SIRV	chr15	101266849	101274769	+	7	2448	44352	114500	ENSMUSG00000023034.7	ENSMUST00000023779.7	Nr4a1	Nr4a1-201	Known	Known	None	0.6000000238418579	None	None	None	None
m54284U_191109_043049/91097173/ccs	PacBio_Cortex_Rep2	mm10_ERCC_SIRV	chr18	34373352	34344879	-	5	2841	48831	127531	ENSMUSG00000005873.6	ENSMUST00000006027.6	Reep5	Reep5-201	Known	Known	None	0.3499999940395355	None	None	None	None
m54284U_191107_221739/67371645/ccs	PacBio_Cortex_Rep1	mm10_ERCC_SIRV	chr2	71981242	72257466	+	30	4117	4789	12581	ENSMUSG00000049044.16	ENSMUST00000102698.9	Rapgef4	Rapgef4-203	Known	Known	None	0.4000000059604645	None	None	None	None
m54284U_191212_053548/68290118/ccs	PacBio_Hippocampus_Rep1	mm10_ERCC_SIRV	chr6	141856198	141805444	-	16	3739	19225	435755	ENSMUSG00000030237.14	ENCODEMT000435755	Slco1a4	ENCODEMT000435755	Known	NNC	None	0.15000000596046448	None	None	None	None
m54284U_191109_043049/114558615/ccs	PacBio_Cortex_Rep2	mm10_ERCC_SIRV	chr18	34373432	34344879	-	5	2921	48831	127531	ENSMUSG00000005873.6	ENSMUST00000006027.6	Reep5	Reep5-201	Known	Known	None	0.3499999940395355	None	None	None	None
m54284U_191109_043049/88212856/ccs	PacBio_Cortex_Rep2	mm10_ERCC_SIRV	chr4	58499401	58435260	-	3	3237	10949	28340	ENSMUSG00000038668.14	ENSMUST00000107570.1	Lpar1	Lpar1-202	Known	Known	None	0.05000000074505806	None	None	None	None
m54284U_191213_120042/6358401/ccs	PacBio_Hippocampus_Rep2	mm10_ERCC_SIRV	chr1	164458350	164437298	-	6	2393	2748	6747	ENSMUSG00000026576.12	ENSMUST00000027863.12	Atp1b1	Atp1b1-201	Known	Known	None	0.5	None	None	None	None
m54284U_191212_053548/180422522/ccs	PacBio_Hippocampus_Rep1	mm10_ERCC_SIRV	chr11	78323160	78326750	+	9	1563	33769	88895	ENSMUSG00000017390.15	ENSMUST00000017534.14	Aldoc	Aldoc-201	Known	Known	None	0.4000000059604645	None	None	None	None
m54284U_191213_120042/91096139/ccs	PacBio_Hippocampus_Rep2	mm10_ERCC_SIRV	chr9	78108633	78081502	-	13	2129	28363	74313	ENSMUSG00000001366.14	ENSMUST00000085311.12	Fbxo9	Fbxo9-202	Known	Known	None	0.25	None	None	None	None
m54284U_191109_043049/126355190/ccs	PacBio_Cortex_Rep2	mm10_ERCC_SIRV	chr18	34373420	34344879	-	5	2909	48831	127531	ENSMUSG00000005873.6	ENSMUST00000006027.6	Reep5	Reep5-201	Known	Known	None	0.3499999940395355	None	None	None	None
m54284U_191107_221739/69927895/ccs	PacBio_Cortex_Rep1	mm10_ERCC_SIRV	chr2	71981242	72257466	+	30	4117	4789	12581	ENSMUSG00000049044.16	ENSMUST00000102698.9	Rapgef4	Rapgef4-203	Known	Known	None	0.4000000059604645	None	None	None	None
m54284U_191109_043049/18153713/ccs	PacBio_Cortex_Rep2	mm10_ERCC_SIRV	chr15	101266849	101274792	+	7	2471	44352	114500	ENSMUSG00000023034.7	ENSMUST00000023779.7	Nr4a1	Nr4a1-201	Known	Known	None	0.20000000298023224	None	None	None	None
m54284U_191213_120042/71762340/ccs	PacBio_Hippocampus_Rep2	mm10_ERCC_SIRV	chr14	65968536	65981548	+	9	1758	41964	108388	ENSMUSG00000022037.15	ENSMUST00000022616.13	Clu	Clu-201	Known	Known	None	0.05000000074505806	None	None	None	None
m54284U_191107_221739/111740188/ccs	PacBio_Cortex_Rep1	mm10_ERCC_SIRV	chr7	105640399	105634211	-	8	3250	23000	59710	ENSMUSG00000030881.15	ENSMUST00000131446.7	Arfip2	Arfip2-206	Known	Known	None	0.25	None	None	None	None
m54284U_191109_043049/135334377/ccs	PacBio_Cortex_Rep2	mm10_ERCC_SIRV	chr18	34373384	34344879	-	5	2873	48831	127531	ENSMUSG00000005873.6	ENSMUST00000006027.6	Reep5	Reep5-201	Known	Known	None	0.3499999940395355	None	None	None	None
m54284U_191213_120042/72352429/ccs	PacBio_Hippocampus_Rep2	mm10_ERCC_SIRV	chr14	65968536	65981540	+	9	1747	41964	435903	ENSMUSG00000022037.15	ENCODEMT000435903	Clu	ENCODEMT000435903	Known	NNC	None	0.10000000149011612	None	None	None	None
m54284U_191213_120042/51906989/ccs	PacBio_Hippocampus_Rep2	mm10_ERCC_SIRV	chr5	121593833	121567711	-	13	2192	15380	40128	ENSMUSG00000029455.14	ENSMUST00000031411.14	Aldh2	Aldh2-201	Known	Known	None	0.25	None	None	None	None
m54284U_191109_043049/94963589/ccs	PacBio_Cortex_Rep2	mm10_ERCC_SIRV	chr4	58553541	58435260	-	4	3404	10949	28343	ENSMUSG00000038668.14	ENSMUST00000107575.8	Lpar1	Lpar1-205	Known	Known	None	0.05000000074505806	None	None	None	None
m54284U_191107_221739/72483561/ccs	PacBio_Cortex_Rep1	mm10_ERCC_SIRV	chr2	71981242	72257464	+	31	4169	4789	12578	ENSMUSG00000049044.16	ENSMUST00000090826.11	Rapgef4	Rapgef4-202	Known	Known	None	0.4000000059604645	None	None	None	None
m54284U_191213_120042/264021/ccs	PacBio_Hippocampus_Rep2	mm10_ERCC_SIRV	chr11	78323160	78326760	+	9	1573	33769	88895	ENSMUSG00000017390.15	ENSMUST00000017534.14	Aldoc	Aldoc-201	Known	Known	None	0.10000000149011612	None	None	None	None
m54284U_191212_053548/84674306/ccs	PacBio_Hippocampus_Rep1	mm10_ERCC_SIRV	chr6	141856201	141805443	-	16	3743	19225	435764	ENSMUSG00000030237.14	ENCODEMT000435764	Slco1a4	ENCODEMT000435764	Known	NIC	None	0.15000000596046448	None	None	None	None
m54284U_191109_043049/139920118/ccs	PacBio_Cortex_Rep2	mm10_ERCC_SIRV	chr18	34373378	34344879	-	5	2861	48831	127531	ENSMUSG00000005873.6	ENSMUST00000006027.6	Reep5	Reep5-201	Known	Known	None	0.3499999940395355	None	None	None	None
m54284U_191213_120042/27329290/ccs	PacBio_Hippocampus_Rep2	mm10_ERCC_SIRV	chr1	164458000	164437298	-	6	2036	2748	6747	ENSMUSG00000026576.12	ENSMUST00000027863.12	Atp1b1	Atp1b1-201	Known	Known	None	0.5	None	None	None	None
m54284U_191213_120042/91161143/ccs	PacBio_Hippocampus_Rep2	mm10_ERCC_SIRV	chr9	78108637	78081503	-	13	2134	28363	434935	ENSMUSG00000001366.14	ENCODEMT000434935	Fbxo9	ENCODEMT000434935	Known	NIC	None	0.25	None	None	None	None
m54284U_191107_221739/74909322/ccs	PacBio_Cortex_Rep1	mm10_ERCC_SIRV	chr2	71981242	72257466	+	31	4171	4789	12578	ENSMUSG00000049044.16	ENSMUST00000090826.11	Rapgef4	Rapgef4-202	Known	Known	None	0.4000000059604645	None	None	None	None
m54284U_191109_043049/140445115/ccs	PacBio_Cortex_Rep2	mm10_ERCC_SIRV	chr18	34373391	34344879	-	5	2880	48831	127531	ENSMUSG00000005873.6	ENSMUST00000006027.6	Reep5	Reep5-201	Known	Known	None	0.3499999940395355	None	None	None	None
m54284U_191109_043049/100729751/ccs	PacBio_Cortex_Rep2	mm10_ERCC_SIRV	chr4	58553187	58435260	-	4	3337	10949	28342	ENSMUSG00000038668.14	ENSMUST00000055018.10	Lpar1	Lpar1-201	Known	Known	None	0.05000000074505806	None	None	None	None
m54284U_191109_043049/20775473/ccs	PacBio_Cortex_Rep2	mm10_ERCC_SIRV	chr15	101266849	101274792	+	7	2471	44352	114500	ENSMUSG00000023034.7	ENSMUST00000023779.7	Nr4a1	Nr4a1-201	Known	Known	None	0.20000000298023224	None	None	None	None
m54284U_191213_120042/2097566/ccs	PacBio_Hippocampus_Rep2	mm10_ERCC_SIRV	chr11	78323160	78326750	+	9	1563	33769	88895	ENSMUSG00000017390.15	ENSMUST00000017534.14	Aldoc	Aldoc-201	Known	Known	None	0.4000000059604645	None	None	None	None
m54284U_191107_221739/75892689/ccs	PacBio_Cortex_Rep1	mm10_ERCC_SIRV	chr2	71981242	72257469	+	31	4174	4789	12578	ENSMUSG00000049044.16	ENSMUST00000090826.11	Rapgef4	Rapgef4-202	Known	Known	None	0.30000001192092896	None	None	None	None
m54284U_191109_043049/156108635/ccs	PacBio_Cortex_Rep2	mm10_ERCC_SIRV	chr18	34373442	34344879	-	5	2931	48831	127531	ENSMUSG00000005873.6	ENSMUST00000006027.6	Reep5	Reep5-201	Known	Known	None	0.3499999940395355	None	None	None	None
m54284U_191213_120042/72681599/ccs	PacBio_Hippocampus_Rep2	mm10_ERCC_SIRV	chr14	65968536	65981542	+	9	1752	41964	108388	ENSMUSG00000022037.15	ENSMUST00000022616.13	Clu	Clu-201	Known	Known	None	0.05000000074505806	None	None	None	None
m54284U_191109_043049/116393949/ccs	PacBio_Cortex_Rep2	mm10_ERCC_SIRV	chr4	58499426	58435260	-	3	3262	10949	28340	ENSMUSG00000038668.14	ENSMUST00000107570.1	Lpar1	Lpar1-202	Known	Known	None	0.05000000074505806	None	None	None	None
m54284U_191109_043049/160172131/ccs	PacBio_Cortex_Rep2	mm10_ERCC_SIRV	chr18	34373411	34344879	-	5	2900	48831	127531	ENSMUSG00000005873.6	ENSMUST00000006027.6	Reep5	Reep5-201	Known	Known	None	0.3499999940395355	None	None	None	None
m54284U_191212_053548/89129778/ccs	PacBio_Hippocampus_Rep1	mm10_ERCC_SIRV	chr6	141856193	141805443	-	16	3735	19225	435764	ENSMUSG00000030237.14	ENCODEMT000435764	Slco1a4	ENCODEMT000435764	Known	NIC	None	0.15000000596046448	None	None	None	None
m54284U_191107_221739/79365558/ccs	PacBio_Cortex_Rep1	mm10_ERCC_SIRV	chr2	71981242	72257466	+	31	4171	4789	12578	ENSMUSG00000049044.16	ENSMUST00000090826.11	Rapgef4	Rapgef4-202	Known	Known	None	0.4000000059604645	None	None	None	None
m54284U_191107_221739/7930819/ccs	PacBio_Cortex_Rep1	mm10_ERCC_SIRV	chr1	164458000	164437299	-	6	2035	2748	6747	ENSMUSG00000026576.12	ENSMUST00000027863.12	Atp1b1	Atp1b1-201	Known	Known	None	0.44999998807907104	None	None	None	None
m54284U_191213_120042/2753310/ccs	PacBio_Hippocampus_Rep2	mm10_ERCC_SIRV	chr11	78323160	78326750	+	9	1563	33769	88895	ENSMUSG00000017390.15	ENSMUST00000017534.14	Aldoc	Aldoc-201	Known	Known	None	0.4000000059604645	None	None	None	None
m54284U_191109_043049/24773462/ccs	PacBio_Cortex_Rep2	mm10_ERCC_SIRV	chr15	101266849	101274791	+	7	2470	44352	114500	ENSMUSG00000023034.7	ENSMUST00000023779.7	Nr4a1	Nr4a1-201	Known	Known	None	0.20000000298023224	None	None	None	None
m54284U_191109_043049/160958947/ccs	PacBio_Cortex_Rep2	mm10_ERCC_SIRV	chr18	34373411	34344879	-	5	2900	48831	127531	ENSMUSG00000005873.6	ENSMUST00000006027.6	Reep5	Reep5-201	Known	Known	None	0.3499999940395355	None	None	None	None
m54284U_191213_120042/55969927/ccs	PacBio_Hippocampus_Rep2	mm10_ERCC_SIRV	chr5	121593590	121567711	-	13	1961	15380	40128	ENSMUSG00000029455.14	ENSMUST00000031411.14	Aldh2	Aldh2-201	Known	Known	None	0.25	None	None	None	None
m54284U_191107_221739/128189199/ccs	PacBio_Cortex_Rep1	mm10_ERCC_SIRV	chr7	105640342	105634211	-	8	3193	23000	59710	ENSMUSG00000030881.15	ENSMUST00000131446.7	Arfip2	Arfip2-206	Known	Known	None	0.25	None	None	None	None
m54284U_191109_043049/117506599/ccs	PacBio_Cortex_Rep2	mm10_ERCC_SIRV	chr4	58553269	58435260	-	4	3419	10949	28342	ENSMUSG00000038668.14	ENSMUST00000055018.10	Lpar1	Lpar1-201	Known	Known	None	0.05000000074505806	None	None	None	None
m54284U_191213_120042/92932321/ccs	PacBio_Hippocampus_Rep2	mm10_ERCC_SIRV	chr9	78108609	78081502	-	12	2021	28363	434998	ENSMUSG00000001366.14	ENCODEMT000434998	Fbxo9	ENCODEMT000434998	Known	NIC	None	0.25	None	None	None	None
m54284U_191107_221739/81856105/ccs	PacBio_Cortex_Rep1	mm10_ERCC_SIRV	chr2	71981242	72257466	+	31	4171	4789	12578	ENSMUSG00000049044.16	ENSMUST00000090826.11	Rapgef4	Rapgef4-202	Known	Known	None	0.4000000059604645	None	None	None	None
m54284U_191109_043049/162988289/ccs	PacBio_Cortex_Rep2	mm10_ERCC_SIRV	chr18	34373340	34344879	-	5	2829	48831	127531	ENSMUSG00000005873.6	ENSMUST00000006027.6	Reep5	Reep5-201	Known	Known	None	0.3499999940395355	None	None	None	None
m54284U_191213_120042/75827186/ccs	PacBio_Hippocampus_Rep2	mm10_ERCC_SIRV	chr14	65968536	65981542	+	9	1752	41964	108388	ENSMUSG00000022037.15	ENSMUST00000022616.13	Clu	Clu-201	Known	Known	None	0.05000000074505806	None	None	None	None
m54284U_191109_043049/163645161/ccs	PacBio_Cortex_Rep2	mm10_ERCC_SIRV	chr18	34373376	34344879	-	5	2865	48831	127531	ENSMUSG00000005873.6	ENSMUST00000006027.6	Reep5	Reep5-201	Known	Known	None	0.3499999940395355	None	None	None	None
m54284U_191213_120042/3866780/ccs	PacBio_Hippocampus_Rep2	mm10_ERCC_SIRV	chr11	78323160	78326750	+	9	1563	33769	88895	ENSMUSG00000017390.15	ENSMUST00000017534.14	Aldoc	Aldoc-201	Known	Known	None	0.4000000059604645	None	None	None	None
m54284U_191107_221739/88539412/ccs	PacBio_Cortex_Rep1	mm10_ERCC_SIRV	chr2	71981242	72257464	+	30	4115	4789	12581	ENSMUSG00000049044.16	ENSMUST00000102698.9	Rapgef4	Rapgef4-203	Known	Known	None	0.4000000059604645	None	None	None	None
m54284U_191109_043049/123799530/ccs	PacBio_Cortex_Rep2	mm10_ERCC_SIRV	chr4	58499400	58435260	-	3	3236	10949	28340	ENSMUSG00000038668.14	ENSMUST00000107570.1	Lpar1	Lpar1-202	Known	Known	None	0.05000000074505806	None	None	None	None
m54284U_191107_221739/22216741/ccs	PacBio_Cortex_Rep1	mm10_ERCC_SIRV	chr1	164457876	164437299	-	6	1911	2748	6747	ENSMUSG00000026576.12	ENSMUST00000027863.12	Atp1b1	Atp1b1-201	Known	Known	None	0.44999998807907104	None	None	None	None
m54284U_191212_053548/90769483/ccs	PacBio_Hippocampus_Rep1	mm10_ERCC_SIRV	chr6	141839662	141805441	-	12	3333	19225	435904	ENSMUSG00000030237.14	ENCODEMT000435904	Slco1a4	ENCODEMT000435904	Known	ISM	Suffix	0.15000000596046448	None	None	None	None
m54284U_191109_043049/163711630/ccs	PacBio_Cortex_Rep2	mm10_ERCC_SIRV	chr18	34373423	34344879	-	5	2912	48831	127531	ENSMUSG00000005873.6	ENSMUST00000006027.6	Reep5	Reep5-201	Known	Known	None	0.3499999940395355	None	None	None	None
m54284U_191109_043049/25953566/ccs	PacBio_Cortex_Rep2	mm10_ERCC_SIRV	chr15	101266849	101274792	+	6	2557	44352	435905	ENSMUSG00000023034.7	ENCODEMT000435905	Nr4a1	ENCODEMT000435905	Known	NIC	None	0.20000000298023224	None	None	None	None
m54284U_191109_043049/175441872/ccs	PacBio_Cortex_Rep2	mm10_ERCC_SIRV	chr18	34373469	34344879	-	5	2958	48831	127531	ENSMUSG00000005873.6	ENSMUST00000006027.6	Reep5	Reep5-201	Known	Known	None	0.3499999940395355	None	None	None	None
m54284U_191107_221739/89197132/ccs	PacBio_Cortex_Rep1	mm10_ERCC_SIRV	chr2	71981242	72257467	+	31	4172	4789	12578	ENSMUSG00000049044.16	ENSMUST00000090826.11	Rapgef4	Rapgef4-202	Known	Known	None	0.3499999940395355	None	None	None	None
m54284U_191109_043049/124455743/ccs	PacBio_Cortex_Rep2	mm10_ERCC_SIRV	chr4	58553206	58435260	-	4	3356	10949	28342	ENSMUSG00000038668.14	ENSMUST00000055018.10	Lpar1	Lpar1-201	Known	Known	None	0.05000000074505806	None	None	None	None
m54284U_191213_120042/3999378/ccs	PacBio_Hippocampus_Rep2	mm10_ERCC_SIRV	chr11	78323160	78326750	+	9	1563	33769	88895	ENSMUSG00000017390.15	ENSMUST00000017534.14	Aldoc	Aldoc-201	Known	Known	None	0.4000000059604645	None	None	None	None
m54284U_191109_043049/176097403/ccs	PacBio_Cortex_Rep2	mm10_ERCC_SIRV	chr18	34373351	34344879	-	5	2840	48831	127531	ENSMUSG00000005873.6	ENSMUST00000006027.6	Reep5	Reep5-201	Known	Known	None	0.3499999940395355	None	None	None	None
m54284U_191213_120042/60949319/ccs	PacBio_Hippocampus_Rep2	mm10_ERCC_SIRV	chr5	121593400	121567711	-	13	1759	15380	40128	ENSMUSG00000029455.14	ENSMUST00000031411.14	Aldh2	Aldh2-201	Known	Known	None	0.25	None	None	None	None
m54284U_191213_120042/76611754/ccs	PacBio_Hippocampus_Rep2	mm10_ERCC_SIRV	chr14	65968536	65981540	+	9	1750	41964	108388	ENSMUSG00000022037.15	ENSMUST00000022616.13	Clu	Clu-201	Known	Known	None	0.10000000149011612	None	None	None	None
m54284U_191213_120042/95093269/ccs	PacBio_Hippocampus_Rep2	mm10_ERCC_SIRV	chr9	78108592	78081502	-	13	2088	28363	74313	ENSMUSG00000001366.14	ENSMUST00000085311.12	Fbxo9	Fbxo9-202	Known	Known	None	0.25	None	None	None	None
m54284U_191107_221739/81725524/ccs	PacBio_Cortex_Rep1	mm10_ERCC_SIRV	chr1	164457999	164437299	-	6	2034	2748	6747	ENSMUSG00000026576.12	ENSMUST00000027863.12	Atp1b1	Atp1b1-201	Known	Known	None	0.44999998807907104	None	None	None	None
m54284U_191107_221739/91619910/ccs	PacBio_Cortex_Rep1	mm10_ERCC_SIRV	chr2	71981242	72257469	+	31	4174	4789	12578	ENSMUSG00000049044.16	ENSMUST00000090826.11	Rapgef4	Rapgef4-202	Known	Known	None	0.30000001192092896	None	None	None	None
m54284U_191109_043049/125110305/ccs	PacBio_Cortex_Rep2	mm10_ERCC_SIRV	chr4	58553451	58435260	-	4	3314	10949	28343	ENSMUSG00000038668.14	ENSMUST00000107575.8	Lpar1	Lpar1-205	Known	Known	None	0.05000000074505806	None	None	None	None
m54284U_191109_043049/179045515/ccs	PacBio_Cortex_Rep2	mm10_ERCC_SIRV	chr18	34373380	34344879	-	5	2869	48831	127531	ENSMUSG00000005873.6	ENSMUST00000006027.6	Reep5	Reep5-201	Known	Known	None	0.3499999940395355	None	None	None	None
m54284U_191109_043049/26346351/ccs	PacBio_Cortex_Rep2	mm10_ERCC_SIRV	chr15	101266849	101274790	+	7	2469	44352	114500	ENSMUSG00000023034.7	ENSMUST00000023779.7	Nr4a1	Nr4a1-201	Known	Known	None	0.20000000298023224	None	None	None	None
m54284U_191212_053548/2033052/ccs	PacBio_Hippocampus_Rep1	mm10_ERCC_SIRV	chr18	34373341	34344879	-	5	2824	48831	127531	ENSMUSG00000005873.6	ENSMUST00000006027.6	Reep5	Reep5-201	Known	Known	None	0.3499999940395355	None	None	None	None
m54284U_191107_221739/147850424/ccs	PacBio_Cortex_Rep1	mm10_ERCC_SIRV	chr7	105640335	105634211	-	8	3186	23000	59710	ENSMUSG00000030881.15	ENSMUST00000131446.7	Arfip2	Arfip2-206	Known	Known	None	0.25	None	None	None	None
m54284U_191213_120042/9832782/ccs	PacBio_Hippocampus_Rep2	mm10_ERCC_SIRV	chr11	78323160	78326754	+	9	1525	33769	88895	ENSMUSG00000017390.15	ENSMUST00000017534.14	Aldoc	Aldoc-201	Known	Known	None	0.20000000298023224	None	None	None	None
m54284U_191212_053548/93456605/ccs	PacBio_Hippocampus_Rep1	mm10_ERCC_SIRV	chr6	141856216	141805444	-	16	3757	19225	435755	ENSMUSG00000030237.14	ENCODEMT000435755	Slco1a4	ENCODEMT000435755	Known	NNC	None	0.15000000596046448	None	None	None	None
m54284U_191107_221739/93324698/ccs	PacBio_Cortex_Rep1	mm10_ERCC_SIRV	chr2	71981242	72257466	+	31	4171	4789	12578	ENSMUSG00000049044.16	ENSMUST00000090826.11	Rapgef4	Rapgef4-202	Known	Known	None	0.4000000059604645	None	None	None	None
m54284U_191109_043049/132382975/ccs	PacBio_Cortex_Rep2	mm10_ERCC_SIRV	chr4	58499334	58435260	-	3	3170	10949	28340	ENSMUSG00000038668.14	ENSMUST00000107570.1	Lpar1	Lpar1-202	Known	Known	None	0.05000000074505806	None	None	None	None
m54284U_191212_053548/2229646/ccs	PacBio_Hippocampus_Rep1	mm10_ERCC_SIRV	chr18	34373386	34344879	-	5	2875	48831	127531	ENSMUSG00000005873.6	ENSMUST00000006027.6	Reep5	Reep5-201	Known	Known	None	0.3499999940395355	None	None	None	None
m54284U_191109_043049/20579227/ccs	PacBio_Cortex_Rep2	mm10_ERCC_SIRV	chr1	164458023	164437299	-	6	2058	2748	6747	ENSMUSG00000026576.12	ENSMUST00000027863.12	Atp1b1	Atp1b1-201	Known	Known	None	0.44999998807907104	None	None	None	None
m54284U_191212_053548/7733470/ccs	PacBio_Hippocampus_Rep1	mm10_ERCC_SIRV	chr18	34373420	34344879	-	5	2909	48831	127531	ENSMUSG00000005873.6	ENSMUST00000006027.6	Reep5	Reep5-201	Known	Known	None	0.3499999940395355	None	None	None	None
m54284U_191107_221739/102760816/ccs	PacBio_Cortex_Rep1	mm10_ERCC_SIRV	chr2	71981242	72257466	+	30	4117	4789	12581	ENSMUSG00000049044.16	ENSMUST00000102698.9	Rapgef4	Rapgef4-203	Known	Known	None	0.4000000059604645	None	None	None	None
m54284U_191213_120042/83102529/ccs	PacBio_Hippocampus_Rep2	mm10_ERCC_SIRV	chr14	65968536	65981539	+	9	1749	41964	108388	ENSMUSG00000022037.15	ENSMUST00000022616.13	Clu	Clu-201	Known	Known	None	0.10000000149011612	None	None	None	None
m54284U_191109_043049/133825684/ccs	PacBio_Cortex_Rep2	mm10_ERCC_SIRV	chr4	58499381	58435260	-	3	3217	10949	28340	ENSMUSG00000038668.14	ENSMUST00000107570.1	Lpar1	Lpar1-202	Known	Known	None	0.05000000074505806	None	None	None	None
m54284U_191213_120042/96471680/ccs	PacBio_Hippocampus_Rep2	mm10_ERCC_SIRV	chr9	78108625	78081502	-	13	2121	28363	74313	ENSMUSG00000001366.14	ENSMUST00000085311.12	Fbxo9	Fbxo9-202	Known	Known	None	0.25	None	None	None	None
m54284U_191213_120042/10226204/ccs	PacBio_Hippocampus_Rep2	mm10_ERCC_SIRV	chr11	78323160	78326757	+	9	1570	33769	88895	ENSMUSG00000017390.15	ENSMUST00000017534.14	Aldoc	Aldoc-201	Known	Known	None	0.15000000596046448	None	None	None	None
m54284U_191212_053548/18614482/ccs	PacBio_Hippocampus_Rep1	mm10_ERCC_SIRV	chr18	34357276	34344886	-	3	2540	48831	435895	ENSMUSG00000005873.6	ENCODEMT000435895	Reep5	ENCODEMT000435895	Known	ISM	Suffix	0.3499999940395355	None	None	None	None
m54284U_191109_043049/28639741/ccs	PacBio_Cortex_Rep2	mm10_ERCC_SIRV	chr15	101266849	101274787	+	7	2466	44352	114500	ENSMUSG00000023034.7	ENSMUST00000023779.7	Nr4a1	Nr4a1-201	Known	Known	None	0.25	None	None	None	None
m54284U_191213_120042/62652547/ccs	PacBio_Hippocampus_Rep2	mm10_ERCC_SIRV	chr5	121593563	121567711	-	13	1922	15380	40128	ENSMUSG00000029455.14	ENSMUST00000031411.14	Aldh2	Aldh2-201	Known	Known	None	0.25	None	None	None	None
m54284U_191107_221739/102827746/ccs	PacBio_Cortex_Rep1	mm10_ERCC_SIRV	chr2	71981242	72257464	+	30	4115	4789	12581	ENSMUSG00000049044.16	ENSMUST00000102698.9	Rapgef4	Rapgef4-203	Known	Known	None	0.4000000059604645	None	None	None	None
m54284U_191212_053548/39717177/ccs	PacBio_Hippocampus_Rep1	mm10_ERCC_SIRV	chr18	34373358	34344879	-	5	2817	48831	127531	ENSMUSG00000005873.6	ENSMUST00000006027.6	Reep5	Reep5-201	Known	Known	None	0.3499999940395355	None	None	None	None
m54284U_191212_053548/96075936/ccs	PacBio_Hippocampus_Rep1	mm10_ERCC_SIRV	chr6	141856193	141805443	-	16	3735	19225	435764	ENSMUSG00000030237.14	ENCODEMT000435764	Slco1a4	ENCODEMT000435764	Known	NIC	None	0.15000000596046448	None	None	None	None
m54284U_191109_043049/174982616/ccs	PacBio_Cortex_Rep2	mm10_ERCC_SIRV	chr4	58499355	58435260	-	3	3191	10949	28340	ENSMUSG00000038668.14	ENSMUST00000107570.1	Lpar1	Lpar1-202	Known	Known	None	0.05000000074505806	None	None	None	None
m54284U_191109_043049/22349368/ccs	PacBio_Cortex_Rep2	mm10_ERCC_SIRV	chr1	164458016	164437299	-	6	2051	2748	6747	ENSMUSG00000026576.12	ENSMUST00000027863.12	Atp1b1	Atp1b1-201	Known	Known	None	0.44999998807907104	None	None	None	None
m54284U_191212_053548/41026474/ccs	PacBio_Hippocampus_Rep1	mm10_ERCC_SIRV	chr18	34373422	34344879	-	5	2911	48831	127531	ENSMUSG00000005873.6	ENSMUST00000006027.6	Reep5	Reep5-201	Known	Known	None	0.3499999940395355	None	None	None	None
m54284U_191107_221739/103350619/ccs	PacBio_Cortex_Rep1	mm10_ERCC_SIRV	chr2	71981242	72257464	+	31	4169	4789	12578	ENSMUSG00000049044.16	ENSMUST00000090826.11	Rapgef4	Rapgef4-202	Known	Known	None	0.4000000059604645	None	None	None	None
m54284U_191213_120042/11273563/ccs	PacBio_Hippocampus_Rep2	mm10_ERCC_SIRV	chr11	78323160	78326760	+	9	1573	33769	88895	ENSMUSG00000017390.15	ENSMUST00000017534.14	Aldoc	Aldoc-201	Known	Known	None	0.10000000149011612	None	None	None	None
m54284U_191212_053548/44892835/ccs	PacBio_Hippocampus_Rep1	mm10_ERCC_SIRV	chr18	34357336	34344886	-	3	2600	48831	435895	ENSMUSG00000005873.6	ENCODEMT000435895	Reep5	ENCODEMT000435895	Known	ISM	Suffix	0.3499999940395355	None	None	None	None
m54284U_191109_043049/35259916/ccs	PacBio_Cortex_Rep2	mm10_ERCC_SIRV	chr15	101266849	101274792	+	7	2471	44352	114500	ENSMUSG00000023034.7	ENSMUST00000023779.7	Nr4a1	Nr4a1-201	Known	Known	None	0.20000000298023224	None	None	None	None
m54284U_191107_221739/149554787/ccs	PacBio_Cortex_Rep1	mm10_ERCC_SIRV	chr7	105640346	105634211	-	8	3197	23000	59710	ENSMUSG00000030881.15	ENSMUST00000131446.7	Arfip2	Arfip2-206	Known	Known	None	0.25	None	None	None	None
m54284U_191213_120042/84345145/ccs	PacBio_Hippocampus_Rep2	mm10_ERCC_SIRV	chr14	65968536	65981547	+	9	1757	41964	108388	ENSMUSG00000022037.15	ENSMUST00000022616.13	Clu	Clu-201	Known	Known	None	0.05000000074505806	None	None	None	None
m54284U_191109_043049/176032169/ccs	PacBio_Cortex_Rep2	mm10_ERCC_SIRV	chr4	58553643	58435260	-	4	3506	10949	28343	ENSMUSG00000038668.14	ENSMUST00000107575.8	Lpar1	Lpar1-205	Known	Known	None	0.05000000074505806	None	None	None	None
m54284U_191107_221739/106432706/ccs	PacBio_Cortex_Rep1	mm10_ERCC_SIRV	chr2	71981242	72257466	+	31	4171	4789	12578	ENSMUSG00000049044.16	ENSMUST00000090826.11	Rapgef4	Rapgef4-202	Known	Known	None	0.4000000059604645	None	None	None	None
m54284U_191212_053548/47187031/ccs	PacBio_Hippocampus_Rep1	mm10_ERCC_SIRV	chr18	34373393	34344879	-	5	2882	48831	127531	ENSMUSG00000005873.6	ENSMUST00000006027.6	Reep5	Reep5-201	Known	Known	None	0.3499999940395355	None	None	None	None
m54284U_191212_053548/96272958/ccs	PacBio_Hippocampus_Rep1	mm10_ERCC_SIRV	chr6	141856197	141805443	-	16	3739	19225	435764	ENSMUSG00000030237.14	ENCODEMT000435764	Slco1a4	ENCODEMT000435764	Known	NIC	None	0.15000000596046448	None	None	None	None
m54284U_191213_120042/97191479/ccs	PacBio_Hippocampus_Rep2	mm10_ERCC_SIRV	chr9	78108606	78081502	-	13	2102	28363	74313	ENSMUSG00000001366.14	ENSMUST00000085311.12	Fbxo9	Fbxo9-202	Known	Known	None	0.25	None	None	None	None
m54284U_191213_120042/12519502/ccs	PacBio_Hippocampus_Rep2	mm10_ERCC_SIRV	chr11	78323160	78328041	+	9	2854	33769	88895	ENSMUSG00000017390.15	ENSMUST00000017534.14	Aldoc	Aldoc-201	Known	Known	None	0.8999999761581421	None	None	None	None
m54284U_191213_120042/86116734/ccs	PacBio_Hippocampus_Rep2	mm10_ERCC_SIRV	chr1	164458000	164437299	-	6	2035	2748	6747	ENSMUSG00000026576.12	ENSMUST00000027863.12	Atp1b1	Atp1b1-201	Known	Known	None	0.44999998807907104	None	None	None	None
m54284U_191212_053548/74123498/ccs	PacBio_Hippocampus_Rep1	mm10_ERCC_SIRV	chr18	34373353	34344879	-	5	2842	48831	127531	ENSMUSG00000005873.6	ENSMUST00000006027.6	Reep5	Reep5-201	Known	Known	None	0.3499999940395355	None	None	None	None
m54284U_191107_221739/110363837/ccs	PacBio_Cortex_Rep1	mm10_ERCC_SIRV	chr2	71981242	72257466	+	31	4171	4789	12578	ENSMUSG00000049044.16	ENSMUST00000090826.11	Rapgef4	Rapgef4-202	Known	Known	None	0.4000000059604645	None	None	None	None
m54284U_191212_053548/1967997/ccs	PacBio_Hippocampus_Rep1	mm10_ERCC_SIRV	chr4	58499390	58435260	-	3	3226	10949	28340	ENSMUSG00000038668.14	ENSMUST00000107570.1	Lpar1	Lpar1-202	Known	Known	None	0.05000000074505806	None	None	None	None
m54284U_191213_120042/67043730/ccs	PacBio_Hippocampus_Rep2	mm10_ERCC_SIRV	chr5	121593492	121567711	-	13	1851	15380	40128	ENSMUSG00000029455.14	ENSMUST00000031411.14	Aldh2	Aldh2-201	Known	Known	None	0.25	None	None	None	None
m54284U_191212_053548/80216123/ccs	PacBio_Hippocampus_Rep1	mm10_ERCC_SIRV	chr18	34373394	34344879	-	5	2883	48831	127531	ENSMUSG00000005873.6	ENSMUST00000006027.6	Reep5	Reep5-201	Known	Known	None	0.3499999940395355	None	None	None	None
m54284U_191213_120042/14027185/ccs	PacBio_Hippocampus_Rep2	mm10_ERCC_SIRV	chr11	78323160	78326760	+	9	1567	33769	88895	ENSMUSG00000017390.15	ENSMUST00000017534.14	Aldoc	Aldoc-201	Known	Known	None	0.10000000149011612	None	None	None	None
m54284U_191109_043049/36308609/ccs	PacBio_Cortex_Rep2	mm10_ERCC_SIRV	chr15	101266849	101274793	+	7	2472	44352	114500	ENSMUSG00000023034.7	ENSMUST00000023779.7	Nr4a1	Nr4a1-201	Known	Known	None	0.15000000596046448	None	None	None	None
m54284U_191107_221739/110494902/ccs	PacBio_Cortex_Rep1	mm10_ERCC_SIRV	chr2	71981242	72257467	+	30	4118	4789	12581	ENSMUSG00000049044.16	ENSMUST00000102698.9	Rapgef4	Rapgef4-203	Known	Known	None	0.3499999940395355	None	None	None	None
m54284U_191212_053548/81726279/ccs	PacBio_Hippocampus_Rep1	mm10_ERCC_SIRV	chr18	34373353	34344879	-	5	2842	48831	127531	ENSMUSG00000005873.6	ENSMUST00000006027.6	Reep5	Reep5-201	Known	Known	None	0.3499999940395355	None	None	None	None
m54284U_191212_053548/101384337/ccs	PacBio_Hippocampus_Rep1	mm10_ERCC_SIRV	chr6	141856193	141805443	-	16	3735	19225	435764	ENSMUSG00000030237.14	ENCODEMT000435764	Slco1a4	ENCODEMT000435764	Known	NIC	None	0.15000000596046448	None	None	None	None
m54284U_191213_120042/87689615/ccs	PacBio_Hippocampus_Rep2	mm10_ERCC_SIRV	chr14	65968536	65981546	+	9	1756	41964	108388	ENSMUSG00000022037.15	ENSMUST00000022616.13	Clu	Clu-201	Known	Known	None	0.0	None	None	None	None
m54284U_191212_053548/4129917/ccs	PacBio_Hippocampus_Rep1	mm10_ERCC_SIRV	chr4	58553207	58435260	-	4	3357	10949	28342	ENSMUSG00000038668.14	ENSMUST00000055018.10	Lpar1	Lpar1-201	Known	Known	None	0.05000000074505806	None	None	None	None
m54284U_191213_120042/121505194/ccs	PacBio_Hippocampus_Rep2	mm10_ERCC_SIRV	chr1	164458006	164437299	-	6	2041	2748	6747	ENSMUSG00000026576.12	ENSMUST00000027863.12	Atp1b1	Atp1b1-201	Known	Known	None	0.44999998807907104	None	None	None	None
m54284U_191212_053548/115803199/ccs	PacBio_Hippocampus_Rep1	mm10_ERCC_SIRV	chr18	34373348	34344879	-	5	2837	48831	127531	ENSMUSG00000005873.6	ENSMUST00000006027.6	Reep5	Reep5-201	Known	Known	None	0.3499999940395355	None	None	None	None
m54284U_191107_221739/113181554/ccs	PacBio_Cortex_Rep1	mm10_ERCC_SIRV	chr2	71981242	72257473	+	30	4124	4789	12581	ENSMUSG00000049044.16	ENSMUST00000102698.9	Rapgef4	Rapgef4-203	Known	Known	None	0.15000000596046448	None	None	None	None
m54284U_191213_120042/97520010/ccs	PacBio_Hippocampus_Rep2	mm10_ERCC_SIRV	chr9	78108623	78081502	-	13	2119	28363	74313	ENSMUSG00000001366.14	ENSMUST00000085311.12	Fbxo9	Fbxo9-202	Known	Known	None	0.25	None	None	None	None
m54284U_191213_120042/15729858/ccs	PacBio_Hippocampus_Rep2	mm10_ERCC_SIRV	chr11	78323160	78326757	+	9	1570	33769	88895	ENSMUSG00000017390.15	ENSMUST00000017534.14	Aldoc	Aldoc-201	Known	Known	None	0.15000000596046448	None	None	None	None
m54284U_191212_053548/125894923/ccs	PacBio_Hippocampus_Rep1	mm10_ERCC_SIRV	chr18	34373353	34344879	-	5	2842	48831	127531	ENSMUSG00000005873.6	ENSMUST00000006027.6	Reep5	Reep5-201	Known	Known	None	0.3499999940395355	None	None	None	None
m54284U_191212_053548/53411923/ccs	PacBio_Hippocampus_Rep1	mm10_ERCC_SIRV	chr4	58499406	58435260	-	3	3242	10949	28340	ENSMUSG00000038668.14	ENSMUST00000107570.1	Lpar1	Lpar1-202	Known	Known	None	0.05000000074505806	None	None	None	None
m54284U_191109_043049/37749010/ccs	PacBio_Cortex_Rep2	mm10_ERCC_SIRV	chr15	101266849	101274798	+	7	2477	44352	114500	ENSMUSG00000023034.7	ENSMUST00000023779.7	Nr4a1	Nr4a1-201	Known	Known	None	0.05000000074505806	None	None	None	None
m54284U_191107_221739/113508884/ccs	PacBio_Cortex_Rep1	mm10_ERCC_SIRV	chr2	71981242	72257469	+	31	4174	4789	12578	ENSMUSG00000049044.16	ENSMUST00000090826.11	Rapgef4	Rapgef4-202	Known	Known	None	0.30000001192092896	None	None	None	None
m54284U_191107_221739/166331864/ccs	PacBio_Cortex_Rep1	mm10_ERCC_SIRV	chr7	105640346	105634211	-	8	3197	23000	59710	ENSMUSG00000030881.15	ENSMUST00000131446.7	Arfip2	Arfip2-206	Known	Known	None	0.25	None	None	None	None
m54284U_191212_053548/130287282/ccs	PacBio_Hippocampus_Rep1	mm10_ERCC_SIRV	chr18	34373363	34344879	-	5	2852	48831	127531	ENSMUSG00000005873.6	ENSMUST00000006027.6	Reep5	Reep5-201	Known	Known	None	0.3499999940395355	None	None	None	None
m54284U_191213_120042/132972613/ccs	PacBio_Hippocampus_Rep2	mm10_ERCC_SIRV	chr1	164458000	164437299	-	6	2035	2748	6747	ENSMUSG00000026576.12	ENSMUST00000027863.12	Atp1b1	Atp1b1-201	Known	Known	None	0.44999998807907104	None	None	None	None
m54284U_191212_053548/107151373/ccs	PacBio_Hippocampus_Rep1	mm10_ERCC_SIRV	chr6	141856213	141805443	-	16	3755	19225	435764	ENSMUSG00000030237.14	ENCODEMT000435764	Slco1a4	ENCODEMT000435764	Known	NIC	None	0.15000000596046448	None	None	None	None
m54284U_191213_120042/69272529/ccs	PacBio_Hippocampus_Rep2	mm10_ERCC_SIRV	chr5	121593607	121567711	-	13	1966	15380	40128	ENSMUSG00000029455.14	ENSMUST00000031411.14	Aldh2	Aldh2-201	Known	Known	None	0.25	None	None	None	None
m54284U_191212_053548/139070123/ccs	PacBio_Hippocampus_Rep1	mm10_ERCC_SIRV	chr18	34373335	34344879	-	5	2824	48831	127531	ENSMUSG00000005873.6	ENSMUST00000006027.6	Reep5	Reep5-201	Known	Known	None	0.3499999940395355	None	None	None	None
m54284U_191213_120042/89391823/ccs	PacBio_Hippocampus_Rep2	mm10_ERCC_SIRV	chr14	65968536	65981547	+	9	1757	41964	108388	ENSMUSG00000022037.15	ENSMUST00000022616.13	Clu	Clu-201	Known	Known	None	0.05000000074505806	None	None	None	None
m54284U_191107_221739/114362504/ccs	PacBio_Cortex_Rep1	mm10_ERCC_SIRV	chr2	71981242	72257466	+	31	4171	4789	12578	ENSMUSG00000049044.16	ENSMUST00000090826.11	Rapgef4	Rapgef4-202	Known	Known	None	0.4000000059604645	None	None	None	None
m54284U_191213_120042/18418388/ccs	PacBio_Hippocampus_Rep2	mm10_ERCC_SIRV	chr11	78323160	78326757	+	9	1570	33769	88895	ENSMUSG00000017390.15	ENSMUST00000017534.14	Aldoc	Aldoc-201	Known	Known	None	0.15000000596046448	None	None	None	None
m54284U_191212_053548/73663031/ccs	PacBio_Hippocampus_Rep1	mm10_ERCC_SIRV	chr4	58553446	58435260	-	4	3309	10949	28343	ENSMUSG00000038668.14	ENSMUST00000107575.8	Lpar1	Lpar1-205	Known	Known	None	0.05000000074505806	None	None	None	None
m54284U_191212_053548/172426458/ccs	PacBio_Hippocampus_Rep1	mm10_ERCC_SIRV	chr18	34346769	34344886	-	1	1891	48831	435872	ENSMUSG00000005873.6	ENCODEMT000435872	Reep5	ENCODEMT000435872	Known	Genomic	None	0.3499999940395355	None	None	None	None
m54284U_191213_120042/98435186/ccs	PacBio_Hippocampus_Rep2	mm10_ERCC_SIRV	chr9	78108614	78081502	-	13	2110	28363	74313	ENSMUSG00000001366.14	ENSMUST00000085311.12	Fbxo9	Fbxo9-202	Known	Known	None	0.25	None	None	None	None
m54284U_191212_053548/173277405/ccs	PacBio_Hippocampus_Rep1	mm10_ERCC_SIRV	chr18	34373378	34344879	-	5	2867	48831	127531	ENSMUSG00000005873.6	ENSMUST00000006027.6	Reep5	Reep5-201	Known	Known	None	0.3499999940395355	None	None	None	None
m54284U_191109_043049/41354220/ccs	PacBio_Cortex_Rep2	mm10_ERCC_SIRV	chr15	101266849	101274792	+	7	2471	44352	114500	ENSMUSG00000023034.7	ENSMUST00000023779.7	Nr4a1	Nr4a1-201	Known	Known	None	0.20000000298023224	None	None	None	None
m54284U_191107_221739/115344847/ccs	PacBio_Cortex_Rep1	mm10_ERCC_SIRV	chr2	71981242	72257467	+	30	4118	4789	12581	ENSMUSG00000049044.16	ENSMUST00000102698.9	Rapgef4	Rapgef4-203	Known	Known	None	0.3499999940395355	None	None	None	None
m54284U_191213_120042/99681066/ccs	PacBio_Hippocampus_Rep2	mm10_ERCC_SIRV	chr9	78108609	78081502	-	12	3351	28363	435906	ENSMUSG00000001366.14	ENCODEMT000435906	Fbxo9	ENCODEMT000435906	Known	NNC	None	0.25	None	None	None	None
m54284U_191212_053548/84607355/ccs	PacBio_Hippocampus_Rep1	mm10_ERCC_SIRV	chr4	58553201	58435260	-	4	3351	10949	28342	ENSMUSG00000038668.14	ENSMUST00000055018.10	Lpar1	Lpar1-201	Known	Known	None	0.05000000074505806	None	None	None	None
m54284U_191213_120042/19005602/ccs	PacBio_Hippocampus_Rep2	mm10_ERCC_SIRV	chr11	78323160	78326755	+	9	1568	33769	88895	ENSMUSG00000017390.15	ENSMUST00000017534.14	Aldoc	Aldoc-201	Known	Known	None	0.20000000298023224	None	None	None	None
m54284U_191212_053548/174066266/ccs	PacBio_Hippocampus_Rep1	mm10_ERCC_SIRV	chr18	34373361	34344879	-	5	2850	48831	127531	ENSMUSG00000005873.6	ENSMUST00000006027.6	Reep5	Reep5-201	Known	Known	None	0.3499999940395355	None	None	None	None
m54284U_191107_221739/116065581/ccs	PacBio_Cortex_Rep1	mm10_ERCC_SIRV	chr2	71981242	72257466	+	31	4171	4789	12578	ENSMUSG00000049044.16	ENSMUST00000090826.11	Rapgef4	Rapgef4-202	Known	Known	None	0.4000000059604645	None	None	None	None
m54284U_191213_120042/19335901/ccs	PacBio_Hippocampus_Rep2	mm10_ERCC_SIRV	chr18	34373338	34344879	-	5	2827	48831	127531	ENSMUSG00000005873.6	ENSMUST00000006027.6	Reep5	Reep5-201	Known	Known	None	0.3499999940395355	None	None	None	None
m54284U_191213_120042/180224320/ccs	PacBio_Hippocampus_Rep2	mm10_ERCC_SIRV	chr1	164458006	164437299	-	6	2041	2748	6747	ENSMUSG00000026576.12	ENSMUST00000027863.12	Atp1b1	Atp1b1-201	Known	Known	None	0.44999998807907104	None	None	None	None
m54284U_191213_120042/92536835/ccs	PacBio_Hippocampus_Rep2	mm10_ERCC_SIRV	chr14	65968536	65981540	+	9	1743	41964	108388	ENSMUSG00000022037.15	ENSMUST00000022616.13	Clu	Clu-201	Known	Known	None	0.10000000149011612	None	None	None	None
m54284U_191107_221739/120719402/ccs	PacBio_Cortex_Rep1	mm10_ERCC_SIRV	chr2	71981242	72257469	+	31	4174	4789	12578	ENSMUSG00000049044.16	ENSMUST00000090826.11	Rapgef4	Rapgef4-202	Known	Known	None	0.30000001192092896	None	None	None	None
m54284U_191212_053548/89523912/ccs	PacBio_Hippocampus_Rep1	mm10_ERCC_SIRV	chr4	58553272	58435260	-	4	3422	10949	28342	ENSMUSG00000038668.14	ENSMUST00000055018.10	Lpar1	Lpar1-201	Known	Known	None	0.05000000074505806	None	None	None	None
m54284U_191213_120042/21039931/ccs	PacBio_Hippocampus_Rep2	mm10_ERCC_SIRV	chr18	34373335	34344879	-	5	2824	48831	127531	ENSMUSG00000005873.6	ENSMUST00000006027.6	Reep5	Reep5-201	Known	Known	None	0.3499999940395355	None	None	None	None
m54284U_191212_053548/129369892/ccs	PacBio_Hippocampus_Rep1	mm10_ERCC_SIRV	chr6	141825161	141805440	-	8	2784	19225	435900	ENSMUSG00000030237.14	ENCODEMT000435900	Slco1a4	ENCODEMT000435900	Known	ISM	Suffix	0.15000000596046448	None	None	None	None
m54284U_191213_120042/19663639/ccs	PacBio_Hippocampus_Rep2	mm10_ERCC_SIRV	chr11	78323160	78327776	+	9	2589	33769	88895	ENSMUSG00000017390.15	ENSMUST00000017534.14	Aldoc	Aldoc-201	Known	Known	None	0.3499999940395355	None	None	None	None
m54284U_191109_043049/43255500/ccs	PacBio_Cortex_Rep2	mm10_ERCC_SIRV	chr15	101266849	101274792	+	7	2471	44352	114500	ENSMUSG00000023034.7	ENSMUST00000023779.7	Nr4a1	Nr4a1-201	Known	Known	None	0.20000000298023224	None	None	None	None
m54284U_191213_120042/80218957/ccs	PacBio_Hippocampus_Rep2	mm10_ERCC_SIRV	chr5	121593598	121567711	-	13	1957	15380	40128	ENSMUSG00000029455.14	ENSMUST00000031411.14	Aldh2	Aldh2-201	Known	Known	None	0.25	None	None	None	None
m54284U_191213_120042/30673570/ccs	PacBio_Hippocampus_Rep2	mm10_ERCC_SIRV	chr18	34373375	34344879	-	5	2864	48831	127531	ENSMUSG00000005873.6	ENSMUST00000006027.6	Reep5	Reep5-201	Known	Known	None	0.3499999940395355	None	None	None	None
m54284U_191107_221739/166332906/ccs	PacBio_Cortex_Rep1	mm10_ERCC_SIRV	chr7	105640336	105634211	-	8	3187	23000	59710	ENSMUSG00000030881.15	ENSMUST00000131446.7	Arfip2	Arfip2-206	Known	Known	None	0.25	None	None	None	None
m54284U_191213_120042/100073672/ccs	PacBio_Hippocampus_Rep2	mm10_ERCC_SIRV	chr9	78108639	78081502	-	13	2135	28363	74313	ENSMUSG00000001366.14	ENSMUST00000085311.12	Fbxo9	Fbxo9-202	Known	Known	None	0.25	None	None	None	None
m54284U_191213_120042/31522846/ccs	PacBio_Hippocampus_Rep2	mm10_ERCC_SIRV	chr18	34373359	34344879	-	5	2848	48831	127531	ENSMUSG00000005873.6	ENSMUST00000006027.6	Reep5	Reep5-201	Known	Known	None	0.3499999940395355	None	None	None	None
m54284U_191107_221739/123143666/ccs	PacBio_Cortex_Rep1	mm10_ERCC_SIRV	chr2	71981242	72257466	+	30	4117	4789	12581	ENSMUSG00000049044.16	ENSMUST00000102698.9	Rapgef4	Rapgef4-203	Known	Known	None	0.4000000059604645	None	None	None	None
m54284U_191212_053548/96798895/ccs	PacBio_Hippocampus_Rep1	mm10_ERCC_SIRV	chr4	58553207	58435260	-	4	3357	10949	28342	ENSMUSG00000038668.14	ENSMUST00000055018.10	Lpar1	Lpar1-201	Known	Known	None	0.05000000074505806	None	None	None	None
m54284U_191213_120042/37227251/ccs	PacBio_Hippocampus_Rep2	mm10_ERCC_SIRV	chr18	34373410	34344879	-	5	2899	48831	127531	ENSMUSG00000005873.6	ENSMUST00000006027.6	Reep5	Reep5-201	Known	Known	None	0.3499999940395355	None	None	None	None
m54284U_191213_120042/20317509/ccs	PacBio_Hippocampus_Rep2	mm10_ERCC_SIRV	chr11	78323160	78326750	+	9	1563	33769	88895	ENSMUSG00000017390.15	ENSMUST00000017534.14	Aldoc	Aldoc-201	Known	Known	None	0.4000000059604645	None	None	None	None
m54284U_191107_221739/8259522/ccs	PacBio_Cortex_Rep1	mm10_ERCC_SIRV	chr1	164457999	164437300	-	6	2033	2748	6747	ENSMUSG00000026576.12	ENSMUST00000027863.12	Atp1b1	Atp1b1-201	Known	Known	None	0.44999998807907104	None	None	None	None
m54284U_191213_120042/92735766/ccs	PacBio_Hippocampus_Rep2	mm10_ERCC_SIRV	chr14	65968536	65981540	+	9	1750	41964	108388	ENSMUSG00000022037.15	ENSMUST00000022616.13	Clu	Clu-201	Known	Known	None	0.10000000149011612	None	None	None	None
m54284U_191107_221739/127336551/ccs	PacBio_Cortex_Rep1	mm10_ERCC_SIRV	chr2	71981242	72257466	+	31	4171	4789	12578	ENSMUSG00000049044.16	ENSMUST00000090826.11	Rapgef4	Rapgef4-202	Known	Known	None	0.4000000059604645	None	None	None	None
m54284U_191213_120042/47581507/ccs	PacBio_Hippocampus_Rep2	mm10_ERCC_SIRV	chr18	34373348	34344879	-	5	2837	48831	127531	ENSMUSG00000005873.6	ENSMUST00000006027.6	Reep5	Reep5-201	Known	Known	None	0.3499999940395355	None	None	None	None
m54284U_191109_043049/45811528/ccs	PacBio_Cortex_Rep2	mm10_ERCC_SIRV	chr15	101266849	101274789	+	7	2468	44352	114500	ENSMUSG00000023034.7	ENSMUST00000023779.7	Nr4a1	Nr4a1-201	Known	Known	None	0.20000000298023224	None	None	None	None
m54284U_191213_120042/49938865/ccs	PacBio_Hippocampus_Rep2	mm10_ERCC_SIRV	chr18	34373422	34344879	-	5	2911	48831	127531	ENSMUSG00000005873.6	ENSMUST00000006027.6	Reep5	Reep5-201	Known	Known	None	0.3499999940395355	None	None	None	None
m54284U_191212_053548/103548265/ccs	PacBio_Hippocampus_Rep1	mm10_ERCC_SIRV	chr4	58499364	58435260	-	3	3200	10949	28340	ENSMUSG00000038668.14	ENSMUST00000107570.1	Lpar1	Lpar1-202	Known	Known	None	0.05000000074505806	None	None	None	None
m54284U_191213_120042/52167977/ccs	PacBio_Hippocampus_Rep2	mm10_ERCC_SIRV	chr18	34373388	34344879	-	5	2877	48831	127531	ENSMUSG00000005873.6	ENSMUST00000006027.6	Reep5	Reep5-201	Known	Known	None	0.3499999940395355	None	None	None	None
m54284U_191107_221739/128844309/ccs	PacBio_Cortex_Rep1	mm10_ERCC_SIRV	chr2	71981242	72257469	+	31	4174	4789	12578	ENSMUSG00000049044.16	ENSMUST00000090826.11	Rapgef4	Rapgef4-202	Known	Known	None	0.30000001192092896	None	None	None	None
m54284U_191213_120042/21039733/ccs	PacBio_Hippocampus_Rep2	mm10_ERCC_SIRV	chr11	78323160	78326754	+	9	1567	33769	88895	ENSMUSG00000017390.15	ENSMUST00000017534.14	Aldoc	Aldoc-201	Known	Known	None	0.20000000298023224	None	None	None	None
m54284U_191213_120042/100598277/ccs	PacBio_Hippocampus_Rep2	mm10_ERCC_SIRV	chr9	78108665	78081502	-	13	2161	28363	74313	ENSMUSG00000001366.14	ENSMUST00000085311.12	Fbxo9	Fbxo9-202	Known	Known	None	0.25	None	None	None	None
m54284U_191213_120042/54264668/ccs	PacBio_Hippocampus_Rep2	mm10_ERCC_SIRV	chr18	34373410	34344879	-	5	2899	48831	127531	ENSMUSG00000005873.6	ENSMUST00000006027.6	Reep5	Reep5-201	Known	Known	None	0.3499999940395355	None	None	None	None
m54284U_191213_120042/81987073/ccs	PacBio_Hippocampus_Rep2	mm10_ERCC_SIRV	chr5	121593601	121567711	-	13	1960	15380	40128	ENSMUSG00000029455.14	ENSMUST00000031411.14	Aldh2	Aldh2-201	Known	Known	None	0.25	None	None	None	None
m54284U_191213_120042/18680323/ccs	PacBio_Hippocampus_Rep2	mm10_ERCC_SIRV	chr1	164458052	164437303	-	6	2027	2748	406059	ENSMUSG00000026576.12	ENCODEMT000406059	Atp1b1	ENCODEMT000406059	Known	NNC	None	0.44999998807907104	None	None	None	None
m54284U_191213_120042/55051972/ccs	PacBio_Hippocampus_Rep2	mm10_ERCC_SIRV	chr18	34373428	34344886	-	5	2858	48831	435888	ENSMUSG00000005873.6	ENCODEMT000435888	Reep5	ENCODEMT000435888	Known	NNC	None	0.3499999940395355	None	None	None	None
m54284U_191212_053548/116066933/ccs	PacBio_Hippocampus_Rep1	mm10_ERCC_SIRV	chr4	58499422	58435260	-	3	3258	10949	28340	ENSMUSG00000038668.14	ENSMUST00000107570.1	Lpar1	Lpar1-202	Known	Known	None	0.05000000074505806	None	None	None	None
m54284U_191107_221739/131073702/ccs	PacBio_Cortex_Rep1	mm10_ERCC_SIRV	chr2	71981242	72257466	+	30	4117	4789	12581	ENSMUSG00000049044.16	ENSMUST00000102698.9	Rapgef4	Rapgef4-203	Known	Known	None	0.4000000059604645	None	None	None	None
m54284U_191109_043049/47054919/ccs	PacBio_Cortex_Rep2	mm10_ERCC_SIRV	chr15	101266849	101274532	+	7	2211	44352	114500	ENSMUSG00000023034.7	ENSMUST00000023779.7	Nr4a1	Nr4a1-201	Known	Known	None	0.3499999940395355	None	None	None	None
m54284U_191212_053548/139788752/ccs	PacBio_Hippocampus_Rep1	mm10_ERCC_SIRV	chr6	141809373	141805442	-	2	1774	19225	435819	ENSMUSG00000030237.14	ENCODEMT000435819	Slco1a4	ENCODEMT000435819	Known	ISM	Suffix	0.15000000596046448	None	None	None	None
m54284U_191213_120042/94963446/ccs	PacBio_Hippocampus_Rep2	mm10_ERCC_SIRV	chr14	65968536	65981542	+	9	1752	41964	108388	ENSMUSG00000022037.15	ENSMUST00000022616.13	Clu	Clu-201	Known	Known	None	0.05000000074505806	None	None	None	None
m54284U_191213_120042/24117718/ccs	PacBio_Hippocampus_Rep2	mm10_ERCC_SIRV	chr11	78323160	78326750	+	9	1563	33769	88895	ENSMUSG00000017390.15	ENSMUST00000017534.14	Aldoc	Aldoc-201	Known	Known	None	0.4000000059604645	None	None	None	None
m54284U_191213_120042/67242123/ccs	PacBio_Hippocampus_Rep2	mm10_ERCC_SIRV	chr18	34373376	34344879	-	5	2865	48831	127531	ENSMUSG00000005873.6	ENSMUST00000006027.6	Reep5	Reep5-201	Known	Known	None	0.3499999940395355	None	None	None	None
m54284U_191109_043049/14943240/ccs	PacBio_Cortex_Rep2	mm10_ERCC_SIRV	chr7	105640347	105634211	-	8	3198	23000	59710	ENSMUSG00000030881.15	ENSMUST00000131446.7	Arfip2	Arfip2-206	Known	Known	None	0.25	None	None	None	None
m54284U_191213_120042/67765951/ccs	PacBio_Hippocampus_Rep2	mm10_ERCC_SIRV	chr18	34373407	34344886	-	5	2837	48831	435888	ENSMUSG00000005873.6	ENCODEMT000435888	Reep5	ENCODEMT000435888	Known	NNC	None	0.3499999940395355	None	None	None	None
m54284U_191107_221739/132122045/ccs	PacBio_Cortex_Rep1	mm10_ERCC_SIRV	chr2	71981242	72257462	+	30	4113	4789	12581	ENSMUSG00000049044.16	ENSMUST00000102698.9	Rapgef4	Rapgef4-203	Known	Known	None	0.4000000059604645	None	None	None	None
m54284U_191212_053548/116656790/ccs	PacBio_Hippocampus_Rep1	mm10_ERCC_SIRV	chr4	58553258	58435260	-	4	3408	10949	28342	ENSMUSG00000038668.14	ENSMUST00000055018.10	Lpar1	Lpar1-201	Known	Known	None	0.05000000074505806	None	None	None	None
m54284U_191213_120042/101779684/ccs	PacBio_Hippocampus_Rep2	mm10_ERCC_SIRV	chr9	78108645	78081502	-	13	2141	28363	74313	ENSMUSG00000001366.14	ENSMUST00000085311.12	Fbxo9	Fbxo9-202	Known	Known	None	0.25	None	None	None	None
m54284U_191213_120042/26150425/ccs	PacBio_Hippocampus_Rep2	mm10_ERCC_SIRV	chr11	78323160	78326760	+	9	1573	33769	88895	ENSMUSG00000017390.15	ENSMUST00000017534.14	Aldoc	Aldoc-201	Known	Known	None	0.10000000149011612	None	None	None	None
m54284U_191109_043049/47385306/ccs	PacBio_Cortex_Rep2	mm10_ERCC_SIRV	chr15	101266849	101274787	+	7	2466	44352	114500	ENSMUSG00000023034.7	ENSMUST00000023779.7	Nr4a1	Nr4a1-201	Known	Known	None	0.25	None	None	None	None
m54284U_191213_120042/135006008/ccs	PacBio_Hippocampus_Rep2	mm10_ERCC_SIRV	chr1	164458000	164437300	-	6	2034	2748	6747	ENSMUSG00000026576.12	ENSMUST00000027863.12	Atp1b1	Atp1b1-201	Known	Known	None	0.44999998807907104	None	None	None	None
m54284U_191212_053548/150080107/ccs	PacBio_Hippocampus_Rep1	mm10_ERCC_SIRV	chr6	141856193	141805443	-	16	3735	19225	435764	ENSMUSG00000030237.14	ENCODEMT000435764	Slco1a4	ENCODEMT000435764	Known	NIC	None	0.15000000596046448	None	None	None	None
m54284U_191213_120042/95421217/ccs	PacBio_Hippocampus_Rep2	mm10_ERCC_SIRV	chr14	65968536	65981547	+	9	1757	41964	108388	ENSMUSG00000022037.15	ENSMUST00000022616.13	Clu	Clu-201	Known	Known	None	0.05000000074505806	None	None	None	None
m54284U_191213_120042/88410798/ccs	PacBio_Hippocampus_Rep2	mm10_ERCC_SIRV	chr5	121593525	121567711	-	13	1884	15380	40128	ENSMUSG00000029455.14	ENSMUST00000031411.14	Aldh2	Aldh2-201	Known	Known	None	0.25	None	None	None	None
m54284U_191109_043049/20121874/ccs	PacBio_Cortex_Rep2	mm10_ERCC_SIRV	chr7	105640368	105634211	-	8	3219	23000	59710	ENSMUSG00000030881.15	ENSMUST00000131446.7	Arfip2	Arfip2-206	Known	Known	None	0.25	None	None	None	None
m54284U_191213_120042/68485774/ccs	PacBio_Hippocampus_Rep2	mm10_ERCC_SIRV	chr18	34373350	34344879	-	5	2839	48831	127531	ENSMUSG00000005873.6	ENSMUST00000006027.6	Reep5	Reep5-201	Known	Known	None	0.3499999940395355	None	None	None	None
m54284U_191107_221739/132383229/ccs	PacBio_Cortex_Rep1	mm10_ERCC_SIRV	chr2	71981242	72257466	+	31	4171	4789	12578	ENSMUSG00000049044.16	ENSMUST00000090826.11	Rapgef4	Rapgef4-202	Known	Known	None	0.4000000059604645	None	None	None	None
m54284U_191213_120042/26348158/ccs	PacBio_Hippocampus_Rep2	mm10_ERCC_SIRV	chr11	78323160	78326760	+	9	1573	33769	88895	ENSMUSG00000017390.15	ENSMUST00000017534.14	Aldoc	Aldoc-201	Known	Known	None	0.10000000149011612	None	None	None	None
m54284U_191213_120042/74319737/ccs	PacBio_Hippocampus_Rep2	mm10_ERCC_SIRV	chr18	34373378	34344879	-	5	2867	48831	127531	ENSMUSG00000005873.6	ENSMUST00000006027.6	Reep5	Reep5-201	Known	Known	None	0.3499999940395355	None	None	None	None
m54284U_191212_053548/120652228/ccs	PacBio_Hippocampus_Rep1	mm10_ERCC_SIRV	chr4	58499406	58435260	-	3	3242	10949	28340	ENSMUSG00000038668.14	ENSMUST00000107570.1	Lpar1	Lpar1-202	Known	Known	None	0.05000000074505806	None	None	None	None
m54284U_191109_043049/48300741/ccs	PacBio_Cortex_Rep2	mm10_ERCC_SIRV	chr15	101266849	101274792	+	7	2464	44352	114500	ENSMUSG00000023034.7	ENSMUST00000023779.7	Nr4a1	Nr4a1-201	Known	Known	None	0.20000000298023224	None	None	None	None
m54284U_191213_120042/96013117/ccs	PacBio_Hippocampus_Rep2	mm10_ERCC_SIRV	chr14	65968536	65981540	+	9	1750	41964	108388	ENSMUSG00000022037.15	ENSMUST00000022616.13	Clu	Clu-201	Known	Known	None	0.10000000149011612	None	None	None	None
m54284U_191107_221739/132448912/ccs	PacBio_Cortex_Rep1	mm10_ERCC_SIRV	chr2	71981242	72257462	+	30	4113	4789	12581	ENSMUSG00000049044.16	ENSMUST00000102698.9	Rapgef4	Rapgef4-203	Known	Known	None	0.4000000059604645	None	None	None	None
m54284U_191213_120042/74450192/ccs	PacBio_Hippocampus_Rep2	mm10_ERCC_SIRV	chr18	34373353	34344879	-	5	2842	48831	127531	ENSMUSG00000005873.6	ENSMUST00000006027.6	Reep5	Reep5-201	Known	Known	None	0.3499999940395355	None	None	None	None
m54284U_191213_120042/102107039/ccs	PacBio_Hippocampus_Rep2	mm10_ERCC_SIRV	chr9	78108598	78081502	-	13	2094	28363	74313	ENSMUSG00000001366.14	ENSMUST00000085311.12	Fbxo9	Fbxo9-202	Known	Known	None	0.25	None	None	None	None
m54284U_191212_053548/150340312/ccs	PacBio_Hippocampus_Rep1	mm10_ERCC_SIRV	chr6	141856193	141805443	-	16	3735	19225	435764	ENSMUSG00000030237.14	ENCODEMT000435764	Slco1a4	ENCODEMT000435764	Known	NIC	None	0.15000000596046448	None	None	None	None
m54284U_191213_120042/77202526/ccs	PacBio_Hippocampus_Rep2	mm10_ERCC_SIRV	chr18	34373353	34344879	-	5	2842	48831	127531	ENSMUSG00000005873.6	ENSMUST00000006027.6	Reep5	Reep5-201	Known	Known	None	0.3499999940395355	None	None	None	None
m54284U_191213_120042/30213567/ccs	PacBio_Hippocampus_Rep2	mm10_ERCC_SIRV	chr11	78323160	78326760	+	9	1573	33769	88895	ENSMUSG00000017390.15	ENSMUST00000017534.14	Aldoc	Aldoc-201	Known	Known	None	0.10000000149011612	None	None	None	None
m54284U_191212_053548/128188890/ccs	PacBio_Hippocampus_Rep1	mm10_ERCC_SIRV	chr4	58499422	58435260	-	3	3258	10949	28340	ENSMUSG00000038668.14	ENSMUST00000107570.1	Lpar1	Lpar1-202	Known	Known	None	0.05000000074505806	None	None	None	None
m54284U_191107_221739/133104966/ccs	PacBio_Cortex_Rep1	mm10_ERCC_SIRV	chr2	71981242	72257467	+	30	4118	4789	12581	ENSMUSG00000049044.16	ENSMUST00000102698.9	Rapgef4	Rapgef4-203	Known	Known	None	0.3499999940395355	None	None	None	None
m54284U_191212_053548/137169739/ccs	PacBio_Hippocampus_Rep1	mm10_ERCC_SIRV	chr4	58554394	58435260	-	5	3459	10949	435907	ENSMUSG00000038668.14	ENCODEMT000435907	Lpar1	ENCODEMT000435907	Known	NNC	None	0.05000000074505806	None	None	None	None
m54284U_191213_120042/77857446/ccs	PacBio_Hippocampus_Rep2	mm10_ERCC_SIRV	chr18	34373380	34344879	-	5	2869	48831	127531	ENSMUSG00000005873.6	ENSMUST00000006027.6	Reep5	Reep5-201	Known	Known	None	0.3499999940395355	None	None	None	None
m54284U_191213_120042/89718962/ccs	PacBio_Hippocampus_Rep2	mm10_ERCC_SIRV	chr5	121593832	121567711	-	13	2191	15380	40128	ENSMUSG00000029455.14	ENSMUST00000031411.14	Aldh2	Aldh2-201	Known	Known	None	0.25	None	None	None	None
m54284U_191213_120042/97124592/ccs	PacBio_Hippocampus_Rep2	mm10_ERCC_SIRV	chr14	65968536	65981544	+	9	1754	41964	108388	ENSMUSG00000022037.15	ENSMUST00000022616.13	Clu	Clu-201	Known	Known	None	0.0	None	None	None	None
m54284U_191107_221739/133563534/ccs	PacBio_Cortex_Rep1	mm10_ERCC_SIRV	chr2	71981242	72257467	+	31	4172	4789	12578	ENSMUSG00000049044.16	ENSMUST00000090826.11	Rapgef4	Rapgef4-202	Known	Known	None	0.3499999940395355	None	None	None	None
m54284U_191213_120042/78317270/ccs	PacBio_Hippocampus_Rep2	mm10_ERCC_SIRV	chr18	34373374	34344879	-	5	2843	48831	127531	ENSMUSG00000005873.6	ENSMUST00000006027.6	Reep5	Reep5-201	Known	Known	None	0.3499999940395355	None	None	None	None
m54284U_191109_043049/51904619/ccs	PacBio_Cortex_Rep2	mm10_ERCC_SIRV	chr15	101266849	101274792	+	7	2471	44352	114500	ENSMUSG00000023034.7	ENSMUST00000023779.7	Nr4a1	Nr4a1-201	Known	Known	None	0.20000000298023224	None	None	None	None
m54284U_191213_120042/31523882/ccs	PacBio_Hippocampus_Rep2	mm10_ERCC_SIRV	chr11	78323160	78326760	+	9	1573	33769	88895	ENSMUSG00000017390.15	ENSMUST00000017534.14	Aldoc	Aldoc-201	Known	Known	None	0.10000000149011612	None	None	None	None
m54284U_191213_120042/93913978/ccs	PacBio_Hippocampus_Rep2	mm10_ERCC_SIRV	chr18	34373352	34344879	-	5	2847	48831	127531	ENSMUSG00000005873.6	ENSMUST00000006027.6	Reep5	Reep5-201	Known	Known	None	0.3499999940395355	None	None	None	None
m54284U_191212_053548/154468359/ccs	PacBio_Hippocampus_Rep1	mm10_ERCC_SIRV	chr4	58553201	58435260	-	4	3351	10949	28342	ENSMUSG00000038668.14	ENSMUST00000055018.10	Lpar1	Lpar1-201	Known	Known	None	0.05000000074505806	None	None	None	None
m54284U_191109_043049/40241039/ccs	PacBio_Cortex_Rep2	mm10_ERCC_SIRV	chr7	105640335	105634211	-	8	3186	23000	59710	ENSMUSG00000030881.15	ENSMUST00000131446.7	Arfip2	Arfip2-206	Known	Known	None	0.25	None	None	None	None
m54284U_191107_221739/135988069/ccs	PacBio_Cortex_Rep1	mm10_ERCC_SIRV	chr2	71981242	72257464	+	30	4115	4789	12581	ENSMUSG00000049044.16	ENSMUST00000102698.9	Rapgef4	Rapgef4-203	Known	Known	None	0.4000000059604645	None	None	None	None
m54284U_191213_120042/102304348/ccs	PacBio_Hippocampus_Rep2	mm10_ERCC_SIRV	chr9	78108644	78081502	-	13	2140	28363	74313	ENSMUSG00000001366.14	ENSMUST00000085311.12	Fbxo9	Fbxo9-202	Known	Known	None	0.25	None	None	None	None
m54284U_191213_120042/95486799/ccs	PacBio_Hippocampus_Rep2	mm10_ERCC_SIRV	chr18	34373381	34344879	-	5	2870	48831	127531	ENSMUSG00000005873.6	ENSMUST00000006027.6	Reep5	Reep5-201	Known	Known	None	0.3499999940395355	None	None	None	None
m54284U_191213_120042/33686347/ccs	PacBio_Hippocampus_Rep2	mm10_ERCC_SIRV	chr11	78323160	78326753	+	9	1566	33769	88895	ENSMUSG00000017390.15	ENSMUST00000017534.14	Aldoc	Aldoc-201	Known	Known	None	0.25	None	None	None	None
m54284U_191213_120042/104270553/ccs	PacBio_Hippocampus_Rep2	mm10_ERCC_SIRV	chr14	65968536	65981546	+	9	1756	41964	108388	ENSMUSG00000022037.15	ENSMUST00000022616.13	Clu	Clu-201	Known	Known	None	0.0	None	None	None	None
m54284U_191213_120042/96078226/ccs	PacBio_Hippocampus_Rep2	mm10_ERCC_SIRV	chr18	34373240	34344886	-	4	2723	48831	435883	ENSMUSG00000005873.6	ENCODEMT000435883	Reep5	ENCODEMT000435883	Known	NIC	None	0.3499999940395355	None	None	None	None
m54284U_191107_221739/141428836/ccs	PacBio_Cortex_Rep1	mm10_ERCC_SIRV	chr2	71981242	72257466	+	31	4171	4789	12578	ENSMUSG00000049044.16	ENSMUST00000090826.11	Rapgef4	Rapgef4-202	Known	Known	None	0.4000000059604645	None	None	None	None
m54284U_191212_053548/158861796/ccs	PacBio_Hippocampus_Rep1	mm10_ERCC_SIRV	chr4	58553206	58435260	-	4	3356	10949	28342	ENSMUSG00000038668.14	ENSMUST00000055018.10	Lpar1	Lpar1-201	Known	Known	None	0.05000000074505806	None	None	None	None
m54284U_191109_043049/52692252/ccs	PacBio_Cortex_Rep2	mm10_ERCC_SIRV	chr15	101266849	101274792	+	7	2471	44352	114500	ENSMUSG00000023034.7	ENSMUST00000023779.7	Nr4a1	Nr4a1-201	Known	Known	None	0.20000000298023224	None	None	None	None
m54284U_191212_053548/158730852/ccs	PacBio_Hippocampus_Rep1	mm10_ERCC_SIRV	chr6	141809374	141805442	-	2	1775	19225	435819	ENSMUSG00000030237.14	ENCODEMT000435819	Slco1a4	ENCODEMT000435819	Known	ISM	Suffix	0.15000000596046448	None	None	None	None
m54284U_191213_120042/97257462/ccs	PacBio_Hippocampus_Rep2	mm10_ERCC_SIRV	chr18	34373421	34344879	-	5	2910	48831	127531	ENSMUSG00000005873.6	ENSMUST00000006027.6	Reep5	Reep5-201	Known	Known	None	0.3499999940395355	None	None	None	None
m54284U_191107_221739/142543062/ccs	PacBio_Cortex_Rep1	mm10_ERCC_SIRV	chr2	71981242	72257466	+	30	4117	4789	12581	ENSMUSG00000049044.16	ENSMUST00000102698.9	Rapgef4	Rapgef4-203	Known	Known	None	0.4000000059604645	None	None	None	None
m54284U_191213_120042/34932406/ccs	PacBio_Hippocampus_Rep2	mm10_ERCC_SIRV	chr11	78323160	78326760	+	9	1573	33769	88895	ENSMUSG00000017390.15	ENSMUST00000017534.14	Aldoc	Aldoc-201	Known	Known	None	0.10000000149011612	None	None	None	None
m54284U_191213_120042/90243565/ccs	PacBio_Hippocampus_Rep2	mm10_ERCC_SIRV	chr5	121593566	121567711	-	13	1925	15380	40128	ENSMUSG00000029455.14	ENSMUST00000031411.14	Aldh2	Aldh2-201	Known	Known	None	0.25	None	None	None	None
m54284U_191213_120042/105121427/ccs	PacBio_Hippocampus_Rep2	mm10_ERCC_SIRV	chr18	34373409	34344879	-	5	2898	48831	127531	ENSMUSG00000005873.6	ENSMUST00000006027.6	Reep5	Reep5-201	Known	Known	None	0.3499999940395355	None	None	None	None
m54284U_191213_120042/4457133/ccs	PacBio_Hippocampus_Rep2	mm10_ERCC_SIRV	chr4	58499381	58435260	-	3	3217	10949	28340	ENSMUSG00000038668.14	ENSMUST00000107570.1	Lpar1	Lpar1-202	Known	Known	None	0.05000000074505806	None	None	None	None
m54284U_191213_120042/103025417/ccs	PacBio_Hippocampus_Rep2	mm10_ERCC_SIRV	chr9	78108596	78081502	-	13	2092	28363	74313	ENSMUSG00000001366.14	ENSMUST00000085311.12	Fbxo9	Fbxo9-202	Known	Known	None	0.25	None	None	None	None
m54284U_191107_221739/144835439/ccs	PacBio_Cortex_Rep1	mm10_ERCC_SIRV	chr2	71981242	72257466	+	31	4171	4789	12578	ENSMUSG00000049044.16	ENSMUST00000090826.11	Rapgef4	Rapgef4-202	Known	Known	None	0.4000000059604645	None	None	None	None
m54284U_191213_120042/119668761/ccs	PacBio_Hippocampus_Rep2	mm10_ERCC_SIRV	chr14	65968536	65981547	+	9	1757	41964	108388	ENSMUSG00000022037.15	ENSMUST00000022616.13	Clu	Clu-201	Known	Known	None	0.05000000074505806	None	None	None	None
m54284U_191213_120042/108464456/ccs	PacBio_Hippocampus_Rep2	mm10_ERCC_SIRV	chr18	34373335	34344879	-	5	2824	48831	127531	ENSMUSG00000005873.6	ENSMUST00000006027.6	Reep5	Reep5-201	Known	Known	None	0.3499999940395355	None	None	None	None
m54284U_191213_120042/169019475/ccs	PacBio_Hippocampus_Rep2	mm10_ERCC_SIRV	chr1	164457995	164437300	-	6	2029	2748	6747	ENSMUSG00000026576.12	ENSMUST00000027863.12	Atp1b1	Atp1b1-201	Known	Known	None	0.44999998807907104	None	None	None	None
m54284U_191109_043049/52954431/ccs	PacBio_Cortex_Rep2	mm10_ERCC_SIRV	chr15	101266849	101274791	+	7	2470	44352	114500	ENSMUSG00000023034.7	ENSMUST00000023779.7	Nr4a1	Nr4a1-201	Known	Known	None	0.20000000298023224	None	None	None	None
m54284U_191213_120042/36702605/ccs	PacBio_Hippocampus_Rep2	mm10_ERCC_SIRV	chr11	78323160	78326750	+	9	1563	33769	88895	ENSMUSG00000017390.15	ENSMUST00000017534.14	Aldoc	Aldoc-201	Known	Known	None	0.4000000059604645	None	None	None	None
m54284U_191213_120042/108530358/ccs	PacBio_Hippocampus_Rep2	mm10_ERCC_SIRV	chr18	34373335	34344879	-	5	2824	48831	127531	ENSMUSG00000005873.6	ENSMUST00000006027.6	Reep5	Reep5-201	Known	Known	None	0.3499999940395355	None	None	None	None
m54284U_191107_221739/150601896/ccs	PacBio_Cortex_Rep1	mm10_ERCC_SIRV	chr2	71981242	72257466	+	31	4171	4789	12578	ENSMUSG00000049044.16	ENSMUST00000090826.11	Rapgef4	Rapgef4-202	Known	Known	None	0.4000000059604645	None	None	None	None
m54284U_191213_120042/4784616/ccs	PacBio_Hippocampus_Rep2	mm10_ERCC_SIRV	chr4	58553235	58435260	-	4	3385	10949	28342	ENSMUSG00000038668.14	ENSMUST00000055018.10	Lpar1	Lpar1-201	Known	Known	None	0.05000000074505806	None	None	None	None
m54284U_191109_043049/47055216/ccs	PacBio_Cortex_Rep2	mm10_ERCC_SIRV	chr7	105640346	105634211	-	8	3197	23000	59710	ENSMUSG00000030881.15	ENSMUST00000131446.7	Arfip2	Arfip2-206	Known	Known	None	0.25	None	None	None	None
m54284U_191212_053548/163446921/ccs	PacBio_Hippocampus_Rep1	mm10_ERCC_SIRV	chr6	141856198	141805444	-	16	3739	19225	435755	ENSMUSG00000030237.14	ENCODEMT000435755	Slco1a4	ENCODEMT000435755	Known	NNC	None	0.15000000596046448	None	None	None	None
m54284U_191213_120042/109052187/ccs	PacBio_Hippocampus_Rep2	mm10_ERCC_SIRV	chr18	34373393	34344879	-	5	2882	48831	127531	ENSMUSG00000005873.6	ENSMUST00000006027.6	Reep5	Reep5-201	Known	Known	None	0.3499999940395355	None	None	None	None
m54284U_191212_053548/166922767/ccs	PacBio_Hippocampus_Rep1	mm10_ERCC_SIRV	chr6	141856215	141805441	-	17	3842	19225	435908	ENSMUSG00000030237.14	ENCODEMT000435908	Slco1a4	ENCODEMT000435908	Known	NNC	None	0.15000000596046448	None	None	None	None
m54284U_191107_221739/154403821/ccs	PacBio_Cortex_Rep1	mm10_ERCC_SIRV	chr2	71981270	72234812	+	24	2549	4789	434145	ENSMUSG00000049044.16	ENCODEMT000434145	Rapgef4	ENCODEMT000434145	Known	ISM	Prefix	0.20000000298023224	None	None	None	None
m54284U_191213_120042/37816491/ccs	PacBio_Hippocampus_Rep2	mm10_ERCC_SIRV	chr11	78323160	78326757	+	9	1570	33769	88895	ENSMUSG00000017390.15	ENSMUST00000017534.14	Aldoc	Aldoc-201	Known	Known	None	0.15000000596046448	None	None	None	None
m54284U_191213_120042/113575177/ccs	PacBio_Hippocampus_Rep2	mm10_ERCC_SIRV	chr18	34373369	34344879	-	5	2858	48831	127531	ENSMUSG00000005873.6	ENSMUST00000006027.6	Reep5	Reep5-201	Known	Known	None	0.3499999940395355	None	None	None	None
m54284U_191213_120042/8652946/ccs	PacBio_Hippocampus_Rep2	mm10_ERCC_SIRV	chr4	58553198	58435260	-	4	3348	10949	28342	ENSMUSG00000038668.14	ENSMUST00000055018.10	Lpar1	Lpar1-201	Known	Known	None	0.05000000074505806	None	None	None	None
m54284U_191109_043049/58525916/ccs	PacBio_Cortex_Rep2	mm10_ERCC_SIRV	chr15	101266849	101274792	+	7	2471	44352	114500	ENSMUSG00000023034.7	ENSMUST00000023779.7	Nr4a1	Nr4a1-201	Known	Known	None	0.20000000298023224	None	None	None	None
m54284U_191213_120042/103089211/ccs	PacBio_Hippocampus_Rep2	mm10_ERCC_SIRV	chr9	78108586	78081502	-	13	2082	28363	74313	ENSMUSG00000001366.14	ENSMUST00000085311.12	Fbxo9	Fbxo9-202	Known	Known	None	0.25	None	None	None	None
m54284U_191107_221739/155189835/ccs	PacBio_Cortex_Rep1	mm10_ERCC_SIRV	chr2	71981242	72257467	+	30	4118	4789	12581	ENSMUSG00000049044.16	ENSMUST00000102698.9	Rapgef4	Rapgef4-203	Known	Known	None	0.3499999940395355	None	None	None	None
m54284U_191213_120042/119539653/ccs	PacBio_Hippocampus_Rep2	mm10_ERCC_SIRV	chr18	34373398	34344879	-	5	2887	48831	127531	ENSMUSG00000005873.6	ENSMUST00000006027.6	Reep5	Reep5-201	Known	Known	None	0.3499999940395355	None	None	None	None
m54284U_191213_120042/92211413/ccs	PacBio_Hippocampus_Rep2	mm10_ERCC_SIRV	chr5	121593592	121567711	-	13	1951	15380	40128	ENSMUSG00000029455.14	ENSMUST00000031411.14	Aldh2	Aldh2-201	Known	Known	None	0.25	None	None	None	None
m54284U_191213_120042/120783579/ccs	PacBio_Hippocampus_Rep2	mm10_ERCC_SIRV	chr14	65968536	65973406	+	3	356	41964	435909	ENSMUSG00000022037.15	ENCODEMT000435909	Clu	ENCODEMT000435909	Known	ISM	Prefix	0.550000011920929	None	None	None	None
m54284U_191213_120042/127272069/ccs	PacBio_Hippocampus_Rep2	mm10_ERCC_SIRV	chr18	34373342	34344879	-	5	2831	48831	127531	ENSMUSG00000005873.6	ENSMUST00000006027.6	Reep5	Reep5-201	Known	Known	None	0.3499999940395355	None	None	None	None
m54284U_191213_120042/8783447/ccs	PacBio_Hippocampus_Rep2	mm10_ERCC_SIRV	chr4	58499381	58435260	-	3	3217	10949	28340	ENSMUSG00000038668.14	ENSMUST00000107570.1	Lpar1	Lpar1-202	Known	Known	None	0.05000000074505806	None	None	None	None
m54284U_191213_120042/38275690/ccs	PacBio_Hippocampus_Rep2	mm10_ERCC_SIRV	chr11	78323160	78326760	+	9	1573	33769	88895	ENSMUSG00000017390.15	ENSMUST00000017534.14	Aldoc	Aldoc-201	Known	Known	None	0.10000000149011612	None	None	None	None
m54284U_191109_043049/122749816/ccs	PacBio_Cortex_Rep2	mm10_ERCC_SIRV	chr1	164458005	164437301	-	6	2038	2748	6747	ENSMUSG00000026576.12	ENSMUST00000027863.12	Atp1b1	Atp1b1-201	Known	Known	None	0.44999998807907104	None	None	None	None
m54284U_191107_221739/157156744/ccs	PacBio_Cortex_Rep1	mm10_ERCC_SIRV	chr2	71981274	72201233	+	15	1601	4789	434103	ENSMUSG00000049044.16	ENCODEMT000434103	Rapgef4	ENCODEMT000434103	Known	ISM	Prefix	0.20000000298023224	None	None	None	None
m54284U_191213_120042/131861287/ccs	PacBio_Hippocampus_Rep2	mm10_ERCC_SIRV	chr18	34373340	34344879	-	5	2829	48831	127531	ENSMUSG00000005873.6	ENSMUST00000006027.6	Reep5	Reep5-201	Known	Known	None	0.3499999940395355	None	None	None	None
m54284U_191109_043049/58982702/ccs	PacBio_Cortex_Rep2	mm10_ERCC_SIRV	chr15	101266849	101274790	+	7	2469	44352	114500	ENSMUSG00000023034.7	ENSMUST00000023779.7	Nr4a1	Nr4a1-201	Known	Known	None	0.20000000298023224	None	None	None	None
m54284U_191213_120042/137299319/ccs	PacBio_Hippocampus_Rep2	mm10_ERCC_SIRV	chr18	34373378	34344879	-	5	2867	48831	127531	ENSMUSG00000005873.6	ENSMUST00000006027.6	Reep5	Reep5-201	Known	Known	None	0.3499999940395355	None	None	None	None
m54284U_191107_221739/167052618/ccs	PacBio_Cortex_Rep1	mm10_ERCC_SIRV	chr2	71981242	72257465	+	30	4106	4789	12581	ENSMUSG00000049044.16	ENSMUST00000102698.9	Rapgef4	Rapgef4-203	Known	Known	None	0.3499999940395355	None	None	None	None
m54284U_191213_120042/10354763/ccs	PacBio_Hippocampus_Rep2	mm10_ERCC_SIRV	chr4	58499381	58435260	-	3	3217	10949	28340	ENSMUSG00000038668.14	ENSMUST00000107570.1	Lpar1	Lpar1-202	Known	Known	None	0.05000000074505806	None	None	None	None
m54284U_191213_120042/38732285/ccs	PacBio_Hippocampus_Rep2	mm10_ERCC_SIRV	chr11	78323160	78327776	+	9	2589	33769	88895	ENSMUSG00000017390.15	ENSMUST00000017534.14	Aldoc	Aldoc-201	Known	Known	None	0.3499999940395355	None	None	None	None
m54284U_191213_120042/103089822/ccs	PacBio_Hippocampus_Rep2	mm10_ERCC_SIRV	chr9	78108646	78081502	-	13	2142	28363	74313	ENSMUSG00000001366.14	ENSMUST00000085311.12	Fbxo9	Fbxo9-202	Known	Known	None	0.25	None	None	None	None
m54284U_191213_120042/137693914/ccs	PacBio_Hippocampus_Rep2	mm10_ERCC_SIRV	chr18	34372508	34344886	-	4	2693	48831	435884	ENSMUSG00000005873.6	ENCODEMT000435884	Reep5	ENCODEMT000435884	Known	ISM	Suffix	0.3499999940395355	None	None	None	None
m54284U_191109_043049/49611882/ccs	PacBio_Cortex_Rep2	mm10_ERCC_SIRV	chr7	105640346	105634211	-	7	2975	23000	59718	ENSMUSG00000030881.15	ENSMUST00000210911.1	Arfip2	Arfip2-214	Known	Known	None	0.25	None	None	None	None
m54284U_191107_221739/169477160/ccs	PacBio_Cortex_Rep1	mm10_ERCC_SIRV	chr2	71981242	72257466	+	31	4171	4789	12578	ENSMUSG00000049044.16	ENSMUST00000090826.11	Rapgef4	Rapgef4-202	Known	Known	None	0.4000000059604645	None	None	None	None
m54284U_191213_120042/139921943/ccs	PacBio_Hippocampus_Rep2	mm10_ERCC_SIRV	chr18	34373375	34344879	-	5	2864	48831	127531	ENSMUSG00000005873.6	ENSMUST00000006027.6	Reep5	Reep5-201	Known	Known	None	0.3499999940395355	None	None	None	None
m54284U_191213_120042/129895211/ccs	PacBio_Hippocampus_Rep2	mm10_ERCC_SIRV	chr14	65968536	65981545	+	9	1755	41964	108388	ENSMUSG00000022037.15	ENSMUST00000022616.13	Clu	Clu-201	Known	Known	None	0.0	None	None	None	None
m54284U_191109_043049/145555867/ccs	PacBio_Cortex_Rep2	mm10_ERCC_SIRV	chr1	164458354	164437301	-	6	2387	2748	6747	ENSMUSG00000026576.12	ENSMUST00000027863.12	Atp1b1	Atp1b1-201	Known	Known	None	0.44999998807907104	None	None	None	None
m54284U_191212_053548/168102047/ccs	PacBio_Hippocampus_Rep1	mm10_ERCC_SIRV	chr6	141809373	141805442	-	2	1774	19225	435819	ENSMUSG00000030237.14	ENCODEMT000435819	Slco1a4	ENCODEMT000435819	Known	ISM	Suffix	0.15000000596046448	None	None	None	None
m54284U_191107_221739/172165042/ccs	PacBio_Cortex_Rep1	mm10_ERCC_SIRV	chr2	71981242	72257467	+	30	4118	4789	12581	ENSMUSG00000049044.16	ENSMUST00000102698.9	Rapgef4	Rapgef4-203	Known	Known	None	0.3499999940395355	None	None	None	None
m54284U_191213_120042/16189806/ccs	PacBio_Hippocampus_Rep2	mm10_ERCC_SIRV	chr4	58553250	58435260	-	4	3400	10949	28342	ENSMUSG00000038668.14	ENSMUST00000055018.10	Lpar1	Lpar1-201	Known	Known	None	0.05000000074505806	None	None	None	None
m54284U_191213_120042/99289603/ccs	PacBio_Hippocampus_Rep2	mm10_ERCC_SIRV	chr5	121593562	121567711	-	13	1921	15380	40128	ENSMUSG00000029455.14	ENSMUST00000031411.14	Aldh2	Aldh2-201	Known	Known	None	0.25	None	None	None	None
m54284U_191109_043049/60360284/ccs	PacBio_Cortex_Rep2	mm10_ERCC_SIRV	chr15	101266849	101274792	+	7	2471	44352	114500	ENSMUSG00000023034.7	ENSMUST00000023779.7	Nr4a1	Nr4a1-201	Known	Known	None	0.20000000298023224	None	None	None	None
m54284U_191213_120042/39324281/ccs	PacBio_Hippocampus_Rep2	mm10_ERCC_SIRV	chr11	78323160	78326743	+	9	1556	33769	88895	ENSMUSG00000017390.15	ENSMUST00000017534.14	Aldoc	Aldoc-201	Known	Known	None	0.5	None	None	None	None
m54284U_191213_120042/153159457/ccs	PacBio_Hippocampus_Rep2	mm10_ERCC_SIRV	chr18	34373358	34344879	-	5	2847	48831	127531	ENSMUSG00000005873.6	ENSMUST00000006027.6	Reep5	Reep5-201	Known	Known	None	0.3499999940395355	None	None	None	None
m54284U_191107_221739/175702626/ccs	PacBio_Cortex_Rep1	mm10_ERCC_SIRV	chr2	71981242	72257466	+	30	4117	4789	12581	ENSMUSG00000049044.16	ENSMUST00000102698.9	Rapgef4	Rapgef4-203	Known	Known	None	0.4000000059604645	None	None	None	None
m54284U_191213_120042/153288784/ccs	PacBio_Hippocampus_Rep2	mm10_ERCC_SIRV	chr18	34373389	34344879	-	5	2878	48831	127531	ENSMUSG00000005873.6	ENSMUST00000006027.6	Reep5	Reep5-201	Known	Known	None	0.3499999940395355	None	None	None	None
m54284U_191213_120042/103811534/ccs	PacBio_Hippocampus_Rep2	mm10_ERCC_SIRV	chr9	78108607	78081502	-	13	2103	28363	74313	ENSMUSG00000001366.14	ENSMUST00000085311.12	Fbxo9	Fbxo9-202	Known	Known	None	0.25	None	None	None	None
m54284U_191213_120042/21627382/ccs	PacBio_Hippocampus_Rep2	mm10_ERCC_SIRV	chr4	58553492	58435260	-	4	3355	10949	28343	ENSMUSG00000038668.14	ENSMUST00000107575.8	Lpar1	Lpar1-205	Known	Known	None	0.05000000074505806	None	None	None	None
m54284U_191213_120042/154861764/ccs	PacBio_Hippocampus_Rep2	mm10_ERCC_SIRV	chr18	34373381	34344879	-	5	2870	48831	127531	ENSMUSG00000005873.6	ENSMUST00000006027.6	Reep5	Reep5-201	Known	Known	None	0.3499999940395355	None	None	None	None
m54284U_191107_221739/176686513/ccs	PacBio_Cortex_Rep1	mm10_ERCC_SIRV	chr2	71981242	72257466	+	31	4171	4789	12578	ENSMUSG00000049044.16	ENSMUST00000090826.11	Rapgef4	Rapgef4-202	Known	Known	None	0.4000000059604645	None	None	None	None
m54284U_191213_120042/40372027/ccs	PacBio_Hippocampus_Rep2	mm10_ERCC_SIRV	chr11	78323160	78326757	+	9	1570	33769	88895	ENSMUSG00000017390.15	ENSMUST00000017534.14	Aldoc	Aldoc-201	Known	Known	None	0.15000000596046448	None	None	None	None
m54284U_191212_053548/10617086/ccs	PacBio_Hippocampus_Rep1	mm10_ERCC_SIRV	chr1	164458005	164437301	-	6	2038	2748	6747	ENSMUSG00000026576.12	ENSMUST00000027863.12	Atp1b1	Atp1b1-201	Known	Known	None	0.44999998807907104	None	None	None	None
m54284U_191213_120042/130089030/ccs	PacBio_Hippocampus_Rep2	mm10_ERCC_SIRV	chr14	65968536	65981542	+	9	1752	41964	108388	ENSMUSG00000022037.15	ENSMUST00000022616.13	Clu	Clu-201	Known	Known	None	0.05000000074505806	None	None	None	None
m54284U_191213_120042/155844615/ccs	PacBio_Hippocampus_Rep2	mm10_ERCC_SIRV	chr18	34373403	34344879	-	5	2892	48831	127531	ENSMUSG00000005873.6	ENSMUST00000006027.6	Reep5	Reep5-201	Known	Known	None	0.3499999940395355	None	None	None	None
m54284U_191109_043049/63376048/ccs	PacBio_Cortex_Rep2	mm10_ERCC_SIRV	chr15	101266849	101274792	+	7	2471	44352	114500	ENSMUSG00000023034.7	ENSMUST00000023779.7	Nr4a1	Nr4a1-201	Known	Known	None	0.20000000298023224	None	None	None	None
m54284U_191107_221739/176947598/ccs	PacBio_Cortex_Rep1	mm10_ERCC_SIRV	chr2	71981242	72257469	+	31	4174	4789	12578	ENSMUSG00000049044.16	ENSMUST00000090826.11	Rapgef4	Rapgef4-202	Known	Known	None	0.30000001192092896	None	None	None	None
m54284U_191213_120042/24906319/ccs	PacBio_Hippocampus_Rep2	mm10_ERCC_SIRV	chr4	58499316	58435260	-	3	3152	10949	28340	ENSMUSG00000038668.14	ENSMUST00000107570.1	Lpar1	Lpar1-202	Known	Known	None	0.05000000074505806	None	None	None	None
m54284U_191212_053548/170197516/ccs	PacBio_Hippocampus_Rep1	mm10_ERCC_SIRV	chr6	141856194	141805444	-	16	3735	19225	435755	ENSMUSG00000030237.14	ENCODEMT000435755	Slco1a4	ENCODEMT000435755	Known	NNC	None	0.15000000596046448	None	None	None	None
m54284U_191213_120042/166331078/ccs	PacBio_Hippocampus_Rep2	mm10_ERCC_SIRV	chr18	34373381	34344879	-	5	2870	48831	127531	ENSMUSG00000005873.6	ENSMUST00000006027.6	Reep5	Reep5-201	Known	Known	None	0.3499999940395355	None	None	None	None
m54284U_191109_043049/52562088/ccs	PacBio_Cortex_Rep2	mm10_ERCC_SIRV	chr7	105640326	105634209	-	8	3257	23000	435539	ENSMUSG00000030881.15	ENCODEMT000435539	Arfip2	ENCODEMT000435539	Known	NIC	None	0.25	None	None	None	None
m54284U_191213_120042/41944546/ccs	PacBio_Hippocampus_Rep2	mm10_ERCC_SIRV	chr11	78323160	78326750	+	9	1563	33769	88895	ENSMUSG00000017390.15	ENSMUST00000017534.14	Aldoc	Aldoc-201	Known	Known	None	0.4000000059604645	None	None	None	None
m54284U_191213_120042/179766659/ccs	PacBio_Hippocampus_Rep2	mm10_ERCC_SIRV	chr18	34373378	34344879	-	5	2867	48831	127531	ENSMUSG00000005873.6	ENSMUST00000006027.6	Reep5	Reep5-201	Known	Known	None	0.3499999940395355	None	None	None	None
m54284U_191213_120042/104794372/ccs	PacBio_Hippocampus_Rep2	mm10_ERCC_SIRV	chr9	78108601	78081502	-	12	3371	28363	435009	ENSMUSG00000001366.14	ENCODEMT000435009	Fbxo9	ENCODEMT000435009	Known	NIC	None	0.25	None	None	None	None
m54284U_191107_221739/178783326/ccs	PacBio_Cortex_Rep1	mm10_ERCC_SIRV	chr2	71981242	72257466	+	30	4117	4789	12581	ENSMUSG00000049044.16	ENSMUST00000102698.9	Rapgef4	Rapgef4-203	Known	Known	None	0.4000000059604645	None	None	None	None
m54284U_191213_120042/100731370/ccs	PacBio_Hippocampus_Rep2	mm10_ERCC_SIRV	chr5	121593566	121567711	-	13	1925	15380	40128	ENSMUSG00000029455.14	ENSMUST00000031411.14	Aldh2	Aldh2-201	Known	Known	None	0.25	None	None	None	None
m54284U_191213_120042/25167321/ccs	PacBio_Hippocampus_Rep2	mm10_ERCC_SIRV	chr4	58499350	58435260	-	3	3186	10949	28340	ENSMUSG00000038668.14	ENSMUST00000107570.1	Lpar1	Lpar1-202	Known	Known	None	0.05000000074505806	None	None	None	None
m54284U_191213_120042/179831109/ccs	PacBio_Hippocampus_Rep2	mm10_ERCC_SIRV	chr18	34373421	34344879	-	5	2910	48831	127531	ENSMUSG00000005873.6	ENSMUST00000006027.6	Reep5	Reep5-201	Known	Known	None	0.3499999940395355	None	None	None	None
m54284U_191109_043049/64490040/ccs	PacBio_Cortex_Rep2	mm10_ERCC_SIRV	chr15	101266849	101274787	+	7	2466	44352	114500	ENSMUSG00000023034.7	ENSMUST00000023779.7	Nr4a1	Nr4a1-201	Known	Known	None	0.25	None	None	None	None
m54284U_191212_053548/110625142/ccs	PacBio_Hippocampus_Rep1	mm10_ERCC_SIRV	chr1	164457992	164437301	-	6	2025	2748	6747	ENSMUSG00000026576.12	ENSMUST00000027863.12	Atp1b1	Atp1b1-201	Known	Known	None	0.44999998807907104	None	None	None	None
m54284U_191109_043049/1771035/ccs	PacBio_Cortex_Rep2	mm10_ERCC_SIRV	chr2	71981242	72257466	+	30	4117	4789	12581	ENSMUSG00000049044.16	ENSMUST00000102698.9	Rapgef4	Rapgef4-203	Known	Known	None	0.4000000059604645	None	None	None	None
m54284U_191213_120042/133040258/ccs	PacBio_Hippocampus_Rep2	mm10_ERCC_SIRV	chr14	65968536	65981547	+	9	1757	41964	108388	ENSMUSG00000022037.15	ENSMUST00000022616.13	Clu	Clu-201	Known	Known	None	0.05000000074505806	None	None	None	None
m54284U_191107_221739/2294565/ccs	PacBio_Cortex_Rep1	mm10_ERCC_SIRV	chr18	34373394	34344880	-	5	2882	48831	127531	ENSMUSG00000005873.6	ENSMUST00000006027.6	Reep5	Reep5-201	Known	Known	None	0.30000001192092896	None	None	None	None
m54284U_191213_120042/42862154/ccs	PacBio_Hippocampus_Rep2	mm10_ERCC_SIRV	chr11	78323160	78326757	+	9	1570	33769	88895	ENSMUSG00000017390.15	ENSMUST00000017534.14	Aldoc	Aldoc-201	Known	Known	None	0.15000000596046448	None	None	None	None
m54284U_191212_053548/172885381/ccs	PacBio_Hippocampus_Rep1	mm10_ERCC_SIRV	chr6	141856215	141805441	-	15	3674	19225	435882	ENSMUSG00000030237.14	ENCODEMT000435882	Slco1a4	ENCODEMT000435882	Known	NIC	None	0.15000000596046448	None	None	None	None
m54284U_191213_120042/31328293/ccs	PacBio_Hippocampus_Rep2	mm10_ERCC_SIRV	chr4	58499400	58435260	-	3	3236	10949	28340	ENSMUSG00000038668.14	ENSMUST00000107570.1	Lpar1	Lpar1-202	Known	Known	None	0.05000000074505806	None	None	None	None
m54284U_191107_221739/6030419/ccs	PacBio_Cortex_Rep1	mm10_ERCC_SIRV	chr18	34373378	34344880	-	5	2866	48831	127531	ENSMUSG00000005873.6	ENSMUST00000006027.6	Reep5	Reep5-201	Known	Known	None	0.30000001192092896	None	None	None	None
m54284U_191109_043049/2688735/ccs	PacBio_Cortex_Rep2	mm10_ERCC_SIRV	chr2	71981242	72257472	+	30	4123	4789	12581	ENSMUSG00000049044.16	ENSMUST00000102698.9	Rapgef4	Rapgef4-203	Known	Known	None	0.15000000596046448	None	None	None	None
m54284U_191213_120042/105646695/ccs	PacBio_Hippocampus_Rep2	mm10_ERCC_SIRV	chr9	78108644	78081502	-	13	2140	28363	74313	ENSMUSG00000001366.14	ENSMUST00000085311.12	Fbxo9	Fbxo9-202	Known	Known	None	0.25	None	None	None	None
m54284U_191107_221739/18022884/ccs	PacBio_Cortex_Rep1	mm10_ERCC_SIRV	chr18	34373366	34344880	-	5	2854	48831	127531	ENSMUSG00000005873.6	ENSMUST00000006027.6	Reep5	Reep5-201	Known	Known	None	0.30000001192092896	None	None	None	None
m54284U_191213_120042/43452814/ccs	PacBio_Hippocampus_Rep2	mm10_ERCC_SIRV	chr11	78323160	78326750	+	9	1563	33769	88895	ENSMUSG00000017390.15	ENSMUST00000017534.14	Aldoc	Aldoc-201	Known	Known	None	0.4000000059604645	None	None	None	None
m54284U_191109_043049/64490121/ccs	PacBio_Cortex_Rep2	mm10_ERCC_SIRV	chr15	101266849	101274767	+	7	2446	44352	114500	ENSMUSG00000023034.7	ENSMUST00000023779.7	Nr4a1	Nr4a1-201	Known	Known	None	0.550000011920929	None	None	None	None
m54284U_191109_043049/4392089/ccs	PacBio_Cortex_Rep2	mm10_ERCC_SIRV	chr2	71981242	72257466	+	31	4171	4789	12578	ENSMUSG00000049044.16	ENSMUST00000090826.11	Rapgef4	Rapgef4-202	Known	Known	None	0.4000000059604645	None	None	None	None
m54284U_191107_221739/21431024/ccs	PacBio_Cortex_Rep1	mm10_ERCC_SIRV	chr18	34373378	34344880	-	5	2866	48831	127531	ENSMUSG00000005873.6	ENSMUST00000006027.6	Reep5	Reep5-201	Known	Known	None	0.30000001192092896	None	None	None	None
m54284U_191109_043049/67110312/ccs	PacBio_Cortex_Rep2	mm10_ERCC_SIRV	chr15	101266849	101274790	+	7	2473	44352	435910	ENSMUSG00000023034.7	ENCODEMT000435910	Nr4a1	ENCODEMT000435910	Known	NNC	None	0.20000000298023224	None	None	None	None
m54284U_191109_043049/16974494/ccs	PacBio_Cortex_Rep2	mm10_ERCC_SIRV	chr1	164458006	164437302	-	6	2046	2748	6747	ENSMUSG00000026576.12	ENSMUST00000027863.12	Atp1b1	Atp1b1-201	Known	Known	None	0.44999998807907104	None	None	None	None
m54284U_191213_120042/38274179/ccs	PacBio_Hippocampus_Rep2	mm10_ERCC_SIRV	chr4	58553500	58435260	-	4	3363	10949	28343	ENSMUSG00000038668.14	ENSMUST00000107575.8	Lpar1	Lpar1-205	Known	Known	None	0.05000000074505806	None	None	None	None
m54284U_191213_120042/138282784/ccs	PacBio_Hippocampus_Rep2	mm10_ERCC_SIRV	chr14	65968536	65981546	+	9	1756	41964	108388	ENSMUSG00000022037.15	ENSMUST00000022616.13	Clu	Clu-201	Known	Known	None	0.0	None	None	None	None
m54284U_191107_221739/25102435/ccs	PacBio_Cortex_Rep1	mm10_ERCC_SIRV	chr18	34373317	34344889	-	5	2823	48831	435868	ENSMUSG00000005873.6	ENCODEMT000435868	Reep5	ENCODEMT000435868	Known	NNC	None	0.30000001192092896	None	None	None	None
m54284U_191213_120042/101517274/ccs	PacBio_Hippocampus_Rep2	mm10_ERCC_SIRV	chr5	121593567	121567711	-	13	1926	15380	40128	ENSMUSG00000029455.14	ENSMUST00000031411.14	Aldh2	Aldh2-201	Known	Known	None	0.25	None	None	None	None
m54284U_191109_043049/4589162/ccs	PacBio_Cortex_Rep2	mm10_ERCC_SIRV	chr2	71981242	72257466	+	31	4171	4789	12578	ENSMUSG00000049044.16	ENSMUST00000090826.11	Rapgef4	Rapgef4-202	Known	Known	None	0.4000000059604645	None	None	None	None
m54284U_191107_221739/25954112/ccs	PacBio_Cortex_Rep1	mm10_ERCC_SIRV	chr18	34373375	34344880	-	5	2863	48831	127531	ENSMUSG00000005873.6	ENSMUST00000006027.6	Reep5	Reep5-201	Known	Known	None	0.30000001192092896	None	None	None	None
m54284U_191213_120042/45615715/ccs	PacBio_Hippocampus_Rep2	mm10_ERCC_SIRV	chr11	78323160	78326758	+	9	1571	33769	88895	ENSMUSG00000017390.15	ENSMUST00000017534.14	Aldoc	Aldoc-201	Known	Known	None	0.10000000149011612	None	None	None	None
m54284U_191212_053548/175311438/ccs	PacBio_Hippocampus_Rep1	mm10_ERCC_SIRV	chr6	141856193	141805443	-	16	3735	19225	435764	ENSMUSG00000030237.14	ENCODEMT000435764	Slco1a4	ENCODEMT000435764	Known	NIC	None	0.15000000596046448	None	None	None	None
m54284U_191213_120042/38732531/ccs	PacBio_Hippocampus_Rep2	mm10_ERCC_SIRV	chr4	58553187	58435260	-	4	3337	10949	28342	ENSMUSG00000038668.14	ENSMUST00000055018.10	Lpar1	Lpar1-201	Known	Known	None	0.05000000074505806	None	None	None	None
m54284U_191213_120042/106693694/ccs	PacBio_Hippocampus_Rep2	mm10_ERCC_SIRV	chr9	78108623	78081502	-	13	2119	28363	74313	ENSMUSG00000001366.14	ENSMUST00000085311.12	Fbxo9	Fbxo9-202	Known	Known	None	0.25	None	None	None	None
m54284U_191107_221739/33293918/ccs	PacBio_Cortex_Rep1	mm10_ERCC_SIRV	chr18	34373419	34344880	-	5	2907	48831	127531	ENSMUSG00000005873.6	ENSMUST00000006027.6	Reep5	Reep5-201	Known	Known	None	0.30000001192092896	None	None	None	None
m54284U_191109_043049/6095585/ccs	PacBio_Cortex_Rep2	mm10_ERCC_SIRV	chr2	71981242	72257466	+	30	4117	4789	12581	ENSMUSG00000049044.16	ENSMUST00000102698.9	Rapgef4	Rapgef4-203	Known	Known	None	0.4000000059604645	None	None	None	None
m54284U_191109_043049/59834767/ccs	PacBio_Cortex_Rep2	mm10_ERCC_SIRV	chr7	105636831	105634209	-	2	2216	23000	435529	ENSMUSG00000030881.15	ENCODEMT000435529	Arfip2	ENCODEMT000435529	Known	ISM	Suffix	0.25	None	None	None	None
m54284U_191107_221739/36635160/ccs	PacBio_Cortex_Rep1	mm10_ERCC_SIRV	chr18	34373380	34344880	-	5	2868	48831	127531	ENSMUSG00000005873.6	ENSMUST00000006027.6	Reep5	Reep5-201	Known	Known	None	0.30000001192092896	None	None	None	None
m54284U_191109_043049/33555291/ccs	PacBio_Cortex_Rep2	mm10_ERCC_SIRV	chr1	164458000	164437302	-	6	2032	2748	6747	ENSMUSG00000026576.12	ENSMUST00000027863.12	Atp1b1	Atp1b1-201	Known	Known	None	0.44999998807907104	None	None	None	None
m54284U_191213_120042/54790669/ccs	PacBio_Hippocampus_Rep2	mm10_ERCC_SIRV	chr4	58553898	58435260	-	4	3452	10949	435911	ENSMUSG00000038668.14	ENCODEMT000435911	Lpar1	ENCODEMT000435911	Known	NIC	None	0.05000000074505806	None	None	None	None
m54284U_191109_043049/68094624/ccs	PacBio_Cortex_Rep2	mm10_ERCC_SIRV	chr15	101266849	101274789	+	7	2468	44352	114500	ENSMUSG00000023034.7	ENSMUST00000023779.7	Nr4a1	Nr4a1-201	Known	Known	None	0.20000000298023224	None	None	None	None
m54284U_191107_221739/38602375/ccs	PacBio_Cortex_Rep1	mm10_ERCC_SIRV	chr18	34373348	34344880	-	5	2836	48831	127531	ENSMUSG00000005873.6	ENSMUST00000006027.6	Reep5	Reep5-201	Known	Known	None	0.30000001192092896	None	None	None	None
m54284U_191213_120042/45679358/ccs	PacBio_Hippocampus_Rep2	mm10_ERCC_SIRV	chr11	78323160	78326757	+	9	1570	33769	88895	ENSMUSG00000017390.15	ENSMUST00000017534.14	Aldoc	Aldoc-201	Known	Known	None	0.15000000596046448	None	None	None	None
m54284U_191213_120042/148178294/ccs	PacBio_Hippocampus_Rep2	mm10_ERCC_SIRV	chr14	65968536	65981546	+	9	1756	41964	108388	ENSMUSG00000022037.15	ENSMUST00000022616.13	Clu	Clu-201	Known	Known	None	0.0	None	None	None	None
m54284U_191109_043049/10094330/ccs	PacBio_Cortex_Rep2	mm10_ERCC_SIRV	chr2	71981242	72257466	+	30	4117	4789	12581	ENSMUSG00000049044.16	ENSMUST00000102698.9	Rapgef4	Rapgef4-203	Known	Known	None	0.4000000059604645	None	None	None	None
m54284U_191107_221739/39651586/ccs	PacBio_Cortex_Rep1	mm10_ERCC_SIRV	chr18	34373359	34344880	-	5	2847	48831	127531	ENSMUSG00000005873.6	ENSMUST00000006027.6	Reep5	Reep5-201	Known	Known	None	0.30000001192092896	None	None	None	None
m54284U_191107_221739/43124910/ccs	PacBio_Cortex_Rep1	mm10_ERCC_SIRV	chr18	34373412	34344880	-	5	2900	48831	127531	ENSMUSG00000005873.6	ENSMUST00000006027.6	Reep5	Reep5-201	Known	Known	None	0.30000001192092896	None	None	None	None
m54284U_191213_120042/4917507/ccs	PacBio_Hippocampus_Rep2	mm10_ERCC_SIRV	chr6	141856224	141805441	-	17	3875	19225	50350	ENSMUSG00000030237.14	ENSMUST00000165990.7	Slco1a4	Slco1a4-203	Known	Known	None	0.15000000596046448	None	None	None	None
m54284U_191213_120042/107743502/ccs	PacBio_Hippocampus_Rep2	mm10_ERCC_SIRV	chr9	78108625	78081502	-	13	2121	28363	74313	ENSMUSG00000001366.14	ENSMUST00000085311.12	Fbxo9	Fbxo9-202	Known	Known	None	0.25	None	None	None	None
m54284U_191213_120042/102040081/ccs	PacBio_Hippocampus_Rep2	mm10_ERCC_SIRV	chr5	121593597	121567711	-	13	1956	15380	40128	ENSMUSG00000029455.14	ENSMUST00000031411.14	Aldh2	Aldh2-201	Known	Known	None	0.25	None	None	None	None
m54284U_191109_043049/10880999/ccs	PacBio_Cortex_Rep2	mm10_ERCC_SIRV	chr2	71981242	72257466	+	31	4171	4789	12578	ENSMUSG00000049044.16	ENSMUST00000090826.11	Rapgef4	Rapgef4-202	Known	Known	None	0.4000000059604645	None	None	None	None
m54284U_191107_221739/43385567/ccs	PacBio_Cortex_Rep1	mm10_ERCC_SIRV	chr18	34373366	34344880	-	5	2854	48831	127531	ENSMUSG00000005873.6	ENSMUST00000006027.6	Reep5	Reep5-201	Known	Known	None	0.30000001192092896	None	None	None	None
m54284U_191213_120042/61866211/ccs	PacBio_Hippocampus_Rep2	mm10_ERCC_SIRV	chr4	58499420	58435260	-	3	3256	10949	28340	ENSMUSG00000038668.14	ENSMUST00000107570.1	Lpar1	Lpar1-202	Known	Known	None	0.05000000074505806	None	None	None	None
m54284U_191213_120042/48497830/ccs	PacBio_Hippocampus_Rep2	mm10_ERCC_SIRV	chr11	78323160	78326759	+	9	1572	33769	88895	ENSMUSG00000017390.15	ENSMUST00000017534.14	Aldoc	Aldoc-201	Known	Known	None	0.10000000149011612	None	None	None	None
m54284U_191109_043049/69667606/ccs	PacBio_Cortex_Rep2	mm10_ERCC_SIRV	chr15	101266849	101274769	+	7	2448	44352	114500	ENSMUSG00000023034.7	ENSMUST00000023779.7	Nr4a1	Nr4a1-201	Known	Known	None	0.6000000238418579	None	None	None	None
m54284U_191107_221739/56101582/ccs	PacBio_Cortex_Rep1	mm10_ERCC_SIRV	chr18	34373387	34344880	-	5	2875	48831	127531	ENSMUSG00000005873.6	ENSMUST00000006027.6	Reep5	Reep5-201	Known	Known	None	0.30000001192092896	None	None	None	None
m54284U_191109_043049/91621879/ccs	PacBio_Cortex_Rep2	mm10_ERCC_SIRV	chr1	164458006	164437302	-	6	2050	2748	6747	ENSMUSG00000026576.12	ENSMUST00000027863.12	Atp1b1	Atp1b1-201	Known	Known	None	0.44999998807907104	None	None	None	None
m54284U_191109_043049/12126606/ccs	PacBio_Cortex_Rep2	mm10_ERCC_SIRV	chr2	71981242	72257467	+	31	4172	4789	12578	ENSMUSG00000049044.16	ENSMUST00000090826.11	Rapgef4	Rapgef4-202	Known	Known	None	0.3499999940395355	None	None	None	None
m54284U_191107_221739/57541937/ccs	PacBio_Cortex_Rep1	mm10_ERCC_SIRV	chr18	34373369	34344880	-	5	2857	48831	127531	ENSMUSG00000005873.6	ENSMUST00000006027.6	Reep5	Reep5-201	Known	Known	None	0.30000001192092896	None	None	None	None
m54284U_191213_120042/155387098/ccs	PacBio_Hippocampus_Rep2	mm10_ERCC_SIRV	chr14	65968536	65981540	+	9	1750	41964	108388	ENSMUSG00000022037.15	ENSMUST00000022616.13	Clu	Clu-201	Known	Known	None	0.10000000149011612	None	None	None	None
m54284U_191107_221739/58590242/ccs	PacBio_Cortex_Rep1	mm10_ERCC_SIRV	chr18	34373403	34344880	-	5	2891	48831	127531	ENSMUSG00000005873.6	ENSMUST00000006027.6	Reep5	Reep5-201	Known	Known	None	0.30000001192092896	None	None	None	None
m54284U_191213_120042/63964478/ccs	PacBio_Hippocampus_Rep2	mm10_ERCC_SIRV	chr4	58553207	58435260	-	4	3357	10949	28342	ENSMUSG00000038668.14	ENSMUST00000055018.10	Lpar1	Lpar1-201	Known	Known	None	0.05000000074505806	None	None	None	None
m54284U_191213_120042/52233289/ccs	PacBio_Hippocampus_Rep2	mm10_ERCC_SIRV	chr11	78323160	78326760	+	9	1573	33769	88895	ENSMUSG00000017390.15	ENSMUST00000017534.14	Aldoc	Aldoc-201	Known	Known	None	0.10000000149011612	None	None	None	None
m54284U_191107_221739/67635610/ccs	PacBio_Cortex_Rep1	mm10_ERCC_SIRV	chr18	34373409	34344880	-	5	2897	48831	127531	ENSMUSG00000005873.6	ENSMUST00000006027.6	Reep5	Reep5-201	Known	Known	None	0.30000001192092896	None	None	None	None
m54284U_191213_120042/7668753/ccs	PacBio_Hippocampus_Rep2	mm10_ERCC_SIRV	chr6	141856199	141805443	-	16	3741	19225	435764	ENSMUSG00000030237.14	ENCODEMT000435764	Slco1a4	ENCODEMT000435764	Known	NIC	None	0.15000000596046448	None	None	None	None
m54284U_191109_043049/17434829/ccs	PacBio_Cortex_Rep2	mm10_ERCC_SIRV	chr2	71981242	72257467	+	30	4118	4789	12581	ENSMUSG00000049044.16	ENSMUST00000102698.9	Rapgef4	Rapgef4-203	Known	Known	None	0.3499999940395355	None	None	None	None
m54284U_191213_120042/108464102/ccs	PacBio_Hippocampus_Rep2	mm10_ERCC_SIRV	chr9	78108601	78081502	-	13	2093	28363	435912	ENSMUSG00000001366.14	ENCODEMT000435912	Fbxo9	ENCODEMT000435912	Known	NIC	None	0.25	None	None	None	None
m54284U_191109_043049/85067881/ccs	PacBio_Cortex_Rep2	mm10_ERCC_SIRV	chr7	105640386	105634214	-	7	3626	23000	435368	ENSMUSG00000030881.15	ENCODEMT000435368	Arfip2	ENCODEMT000435368	Known	ISM	Prefix	0.25	None	None	None	None
m54284U_191107_221739/68225867/ccs	PacBio_Cortex_Rep1	mm10_ERCC_SIRV	chr18	34373348	34344880	-	5	2836	48831	127531	ENSMUSG00000005873.6	ENSMUST00000006027.6	Reep5	Reep5-201	Known	Known	None	0.30000001192092896	None	None	None	None
m54284U_191109_043049/69928849/ccs	PacBio_Cortex_Rep2	mm10_ERCC_SIRV	chr15	101266849	101274792	+	7	2471	44352	114500	ENSMUSG00000023034.7	ENSMUST00000023779.7	Nr4a1	Nr4a1-201	Known	Known	None	0.20000000298023224	None	None	None	None
m54284U_191213_120042/74976032/ccs	PacBio_Hippocampus_Rep2	mm10_ERCC_SIRV	chr4	58499390	58435260	-	3	3226	10949	28340	ENSMUSG00000038668.14	ENSMUST00000107570.1	Lpar1	Lpar1-202	Known	Known	None	0.05000000074505806	None	None	None	None
m54284U_191109_043049/121308492/ccs	PacBio_Cortex_Rep2	mm10_ERCC_SIRV	chr1	164458000	164437302	-	6	2016	2748	6747	ENSMUSG00000026576.12	ENSMUST00000027863.12	Atp1b1	Atp1b1-201	Known	Known	None	0.44999998807907104	None	None	None	None
m54284U_191107_221739/75367931/ccs	PacBio_Cortex_Rep1	mm10_ERCC_SIRV	chr18	34373361	34344880	-	5	2849	48831	127531	ENSMUSG00000005873.6	ENSMUST00000006027.6	Reep5	Reep5-201	Known	Known	None	0.30000001192092896	None	None	None	None
m54284U_191109_043049/21299842/ccs	PacBio_Cortex_Rep2	mm10_ERCC_SIRV	chr2	71981242	72257466	+	31	4171	4789	12578	ENSMUSG00000049044.16	ENSMUST00000090826.11	Rapgef4	Rapgef4-202	Known	Known	None	0.4000000059604645	None	None	None	None
m54284U_191213_120042/58065186/ccs	PacBio_Hippocampus_Rep2	mm10_ERCC_SIRV	chr11	78323160	78326758	+	9	1571	33769	88895	ENSMUSG00000017390.15	ENSMUST00000017534.14	Aldoc	Aldoc-201	Known	Known	None	0.10000000149011612	None	None	None	None
m54284U_191107_221739/87032401/ccs	PacBio_Cortex_Rep1	mm10_ERCC_SIRV	chr18	34373378	34344880	-	5	2866	48831	127531	ENSMUSG00000005873.6	ENSMUST00000006027.6	Reep5	Reep5-201	Known	Known	None	0.30000001192092896	None	None	None	None
m54284U_191213_120042/102957293/ccs	PacBio_Hippocampus_Rep2	mm10_ERCC_SIRV	chr5	121593576	121567711	-	13	1935	15380	40128	ENSMUSG00000029455.14	ENSMUST00000031411.14	Aldh2	Aldh2-201	Known	Known	None	0.25	None	None	None	None
m54284U_191213_120042/156567098/ccs	PacBio_Hippocampus_Rep2	mm10_ERCC_SIRV	chr14	65968536	65981545	+	9	1755	41964	108388	ENSMUSG00000022037.15	ENSMUST00000022616.13	Clu	Clu-201	Known	Known	None	0.0	None	None	None	None
m54284U_191107_221739/92342048/ccs	PacBio_Cortex_Rep1	mm10_ERCC_SIRV	chr18	34373378	34344880	-	5	2866	48831	127531	ENSMUSG00000005873.6	ENSMUST00000006027.6	Reep5	Reep5-201	Known	Known	None	0.30000001192092896	None	None	None	None
m54284U_191213_120042/89326000/ccs	PacBio_Hippocampus_Rep2	mm10_ERCC_SIRV	chr4	58499404	58435260	-	3	3240	10949	28340	ENSMUSG00000038668.14	ENSMUST00000107570.1	Lpar1	Lpar1-202	Known	Known	None	0.05000000074505806	None	None	None	None
m54284U_191109_043049/26019143/ccs	PacBio_Cortex_Rep2	mm10_ERCC_SIRV	chr2	71981242	72257466	+	31	4171	4789	12578	ENSMUSG00000049044.16	ENSMUST00000090826.11	Rapgef4	Rapgef4-202	Known	Known	None	0.4000000059604645	None	None	None	None
m54284U_191213_120042/18809704/ccs	PacBio_Hippocampus_Rep2	mm10_ERCC_SIRV	chr6	141856193	141805443	-	16	3735	19225	435764	ENSMUSG00000030237.14	ENCODEMT000435764	Slco1a4	ENCODEMT000435764	Known	NIC	None	0.15000000596046448	None	None	None	None
m54284U_191107_221739/100993583/ccs	PacBio_Cortex_Rep1	mm10_ERCC_SIRV	chr18	34373394	34344880	-	5	2882	48831	127531	ENSMUSG00000005873.6	ENSMUST00000006027.6	Reep5	Reep5-201	Known	Known	None	0.30000001192092896	None	None	None	None
m54284U_191213_120042/89784399/ccs	PacBio_Hippocampus_Rep2	mm10_ERCC_SIRV	chr4	58436727	58435194	-	1	1842	10949	435864	ENSMUSG00000038668.14	ENCODEMT000435864	Lpar1	ENCODEMT000435864	Known	Genomic	None	0.05000000074505806	None	None	None	None
m54284U_191213_120042/58327678/ccs	PacBio_Hippocampus_Rep2	mm10_ERCC_SIRV	chr11	78323160	78326750	+	9	1563	33769	88895	ENSMUSG00000017390.15	ENSMUST00000017534.14	Aldoc	Aldoc-201	Known	Known	None	0.4000000059604645	None	None	None	None
m54284U_191109_043049/78187309/ccs	PacBio_Cortex_Rep2	mm10_ERCC_SIRV	chr15	101266849	101274792	+	7	2471	44352	114500	ENSMUSG00000023034.7	ENSMUST00000023779.7	Nr4a1	Nr4a1-201	Known	Known	None	0.20000000298023224	None	None	None	None
m54284U_191107_221739/102826259/ccs	PacBio_Cortex_Rep1	mm10_ERCC_SIRV	chr18	34373378	34344880	-	5	2866	48831	127531	ENSMUSG00000005873.6	ENSMUST00000006027.6	Reep5	Reep5-201	Known	Known	None	0.30000001192092896	None	None	None	None
m54284U_191109_043049/33227240/ccs	PacBio_Cortex_Rep2	mm10_ERCC_SIRV	chr2	71981242	72257466	+	30	4117	4789	12581	ENSMUSG00000049044.16	ENSMUST00000102698.9	Rapgef4	Rapgef4-203	Known	Known	None	0.4000000059604645	None	None	None	None
m54284U_191109_043049/167709214/ccs	PacBio_Cortex_Rep2	mm10_ERCC_SIRV	chr1	164458002	164437302	-	6	2034	2748	6747	ENSMUSG00000026576.12	ENSMUST00000027863.12	Atp1b1	Atp1b1-201	Known	Known	None	0.44999998807907104	None	None	None	None
m54284U_191107_221739/103547278/ccs	PacBio_Cortex_Rep1	mm10_ERCC_SIRV	chr18	34373378	34344880	-	5	2866	48831	127531	ENSMUSG00000005873.6	ENSMUST00000006027.6	Reep5	Reep5-201	Known	Known	None	0.30000001192092896	None	None	None	None
m54284U_191213_120042/109185662/ccs	PacBio_Hippocampus_Rep2	mm10_ERCC_SIRV	chr9	78108625	78081502	-	13	2121	28363	74313	ENSMUSG00000001366.14	ENSMUST00000085311.12	Fbxo9	Fbxo9-202	Known	Known	None	0.25	None	None	None	None
m54284U_191213_120042/159186994/ccs	PacBio_Hippocampus_Rep2	mm10_ERCC_SIRV	chr14	65968536	65981547	+	9	1757	41964	108388	ENSMUSG00000022037.15	ENSMUST00000022616.13	Clu	Clu-201	Known	Known	None	0.05000000074505806	None	None	None	None
m54284U_191213_120042/124454485/ccs	PacBio_Hippocampus_Rep2	mm10_ERCC_SIRV	chr4	58553254	58435260	-	4	3404	10949	28342	ENSMUSG00000038668.14	ENSMUST00000055018.10	Lpar1	Lpar1-201	Known	Known	None	0.05000000074505806	None	None	None	None
m54284U_191107_221739/103547418/ccs	PacBio_Cortex_Rep1	mm10_ERCC_SIRV	chr18	34373411	34344880	-	5	2899	48831	127531	ENSMUSG00000005873.6	ENSMUST00000006027.6	Reep5	Reep5-201	Known	Known	None	0.30000001192092896	None	None	None	None
m54284U_191109_043049/33556557/ccs	PacBio_Cortex_Rep2	mm10_ERCC_SIRV	chr2	71981242	72257466	+	31	4171	4789	12578	ENSMUSG00000049044.16	ENSMUST00000090826.11	Rapgef4	Rapgef4-202	Known	Known	None	0.4000000059604645	None	None	None	None
m54284U_191213_120042/58654797/ccs	PacBio_Hippocampus_Rep2	mm10_ERCC_SIRV	chr11	78323160	78326760	+	9	1573	33769	88895	ENSMUSG00000017390.15	ENSMUST00000017534.14	Aldoc	Aldoc-201	Known	Known	None	0.10000000149011612	None	None	None	None
m54284U_191109_043049/89982188/ccs	PacBio_Cortex_Rep2	mm10_ERCC_SIRV	chr7	105640335	105634211	-	8	3186	23000	59710	ENSMUSG00000030881.15	ENSMUST00000131446.7	Arfip2	Arfip2-206	Known	Known	None	0.25	None	None	None	None
m54284U_191107_221739/120720160/ccs	PacBio_Cortex_Rep1	mm10_ERCC_SIRV	chr18	34373358	34344880	-	5	2846	48831	127531	ENSMUSG00000005873.6	ENSMUST00000006027.6	Reep5	Reep5-201	Known	Known	None	0.30000001192092896	None	None	None	None
m54284U_191213_120042/19990660/ccs	PacBio_Hippocampus_Rep2	mm10_ERCC_SIRV	chr6	141856193	141805443	-	16	3735	19225	435764	ENSMUSG00000030237.14	ENCODEMT000435764	Slco1a4	ENCODEMT000435764	Known	NIC	None	0.15000000596046448	None	None	None	None
m54284U_191109_043049/78315620/ccs	PacBio_Cortex_Rep2	mm10_ERCC_SIRV	chr15	101266849	101274206	+	7	1885	44352	114500	ENSMUSG00000023034.7	ENSMUST00000023779.7	Nr4a1	Nr4a1-201	Known	Known	None	0.30000001192092896	None	None	None	None
m54284U_191107_221739/129761632/ccs	PacBio_Cortex_Rep1	mm10_ERCC_SIRV	chr18	34373409	34344880	-	5	2897	48831	127531	ENSMUSG00000005873.6	ENSMUST00000006027.6	Reep5	Reep5-201	Known	Known	None	0.30000001192092896	None	None	None	None
m54284U_191213_120042/111280380/ccs	PacBio_Hippocampus_Rep2	mm10_ERCC_SIRV	chr5	121593535	121567711	-	13	1894	15380	40128	ENSMUSG00000029455.14	ENSMUST00000031411.14	Aldh2	Aldh2-201	Known	Known	None	0.25	None	None	None	None
m54284U_191213_120042/129303694/ccs	PacBio_Hippocampus_Rep2	mm10_ERCC_SIRV	chr4	58553169	58435260	-	4	3319	10949	28342	ENSMUSG00000038668.14	ENSMUST00000055018.10	Lpar1	Lpar1-201	Known	Known	None	0.05000000074505806	None	None	None	None
m54284U_191109_043049/33751444/ccs	PacBio_Cortex_Rep2	mm10_ERCC_SIRV	chr2	71981242	72257466	+	30	4117	4789	12581	ENSMUSG00000049044.16	ENSMUST00000102698.9	Rapgef4	Rapgef4-203	Known	Known	None	0.4000000059604645	None	None	None	None
m54284U_191107_221739/129762502/ccs	PacBio_Cortex_Rep1	mm10_ERCC_SIRV	chr18	34373392	34344880	-	5	2880	48831	127531	ENSMUSG00000005873.6	ENSMUST00000006027.6	Reep5	Reep5-201	Known	Known	None	0.30000001192092896	None	None	None	None
m54284U_191213_120042/170721391/ccs	PacBio_Hippocampus_Rep2	mm10_ERCC_SIRV	chr14	65968536	65981547	+	9	1757	41964	108388	ENSMUSG00000022037.15	ENSMUST00000022616.13	Clu	Clu-201	Known	Known	None	0.05000000074505806	None	None	None	None
m54284U_191212_053548/12846920/ccs	PacBio_Hippocampus_Rep1	mm10_ERCC_SIRV	chr1	164457998	164437303	-	6	2035	2748	6747	ENSMUSG00000026576.12	ENSMUST00000027863.12	Atp1b1	Atp1b1-201	Known	Known	None	0.5	None	None	None	None
m54284U_191213_120042/58657260/ccs	PacBio_Hippocampus_Rep2	mm10_ERCC_SIRV	chr11	78323160	78326753	+	9	1566	33769	88895	ENSMUSG00000017390.15	ENSMUST00000017534.14	Aldoc	Aldoc-201	Known	Known	None	0.25	None	None	None	None
m54284U_191107_221739/129958872/ccs	PacBio_Cortex_Rep1	mm10_ERCC_SIRV	chr18	34373378	34344880	-	5	2866	48831	127531	ENSMUSG00000005873.6	ENSMUST00000006027.6	Reep5	Reep5-201	Known	Known	None	0.30000001192092896	None	None	None	None
m54284U_191213_120042/109250030/ccs	PacBio_Hippocampus_Rep2	mm10_ERCC_SIRV	chr9	78108601	78081502	-	13	2097	28363	74313	ENSMUSG00000001366.14	ENSMUST00000085311.12	Fbxo9	Fbxo9-202	Known	Known	None	0.25	None	None	None	None
m54284U_191109_043049/38274426/ccs	PacBio_Cortex_Rep2	mm10_ERCC_SIRV	chr2	71981242	72257467	+	30	4118	4789	12581	ENSMUSG00000049044.16	ENSMUST00000102698.9	Rapgef4	Rapgef4-203	Known	Known	None	0.3499999940395355	None	None	None	None
m54284U_191107_221739/130810367/ccs	PacBio_Cortex_Rep1	mm10_ERCC_SIRV	chr18	34373340	34344880	-	5	2828	48831	127531	ENSMUSG00000005873.6	ENSMUST00000006027.6	Reep5	Reep5-201	Known	Known	None	0.30000001192092896	None	None	None	None
m54284U_191213_120042/130484780/ccs	PacBio_Hippocampus_Rep2	mm10_ERCC_SIRV	chr4	58553247	58435260	-	4	3397	10949	28342	ENSMUSG00000038668.14	ENSMUST00000055018.10	Lpar1	Lpar1-201	Known	Known	None	0.05000000074505806	None	None	None	None
m54284U_191109_043049/78905639/ccs	PacBio_Cortex_Rep2	mm10_ERCC_SIRV	chr15	101266849	101274787	+	7	2466	44352	114500	ENSMUSG00000023034.7	ENSMUST00000023779.7	Nr4a1	Nr4a1-201	Known	Known	None	0.25	None	None	None	None
m54284U_191213_120042/20712217/ccs	PacBio_Hippocampus_Rep2	mm10_ERCC_SIRV	chr6	141856194	141805443	-	16	3736	19225	435764	ENSMUSG00000030237.14	ENCODEMT000435764	Slco1a4	ENCODEMT000435764	Known	NIC	None	0.15000000596046448	None	None	None	None
m54284U_191107_221739/139003675/ccs	PacBio_Cortex_Rep1	mm10_ERCC_SIRV	chr18	34373365	34344880	-	5	2853	48831	127531	ENSMUSG00000005873.6	ENSMUST00000006027.6	Reep5	Reep5-201	Known	Known	None	0.30000001192092896	None	None	None	None
m54284U_191109_043049/44828627/ccs	PacBio_Cortex_Rep2	mm10_ERCC_SIRV	chr2	71981242	72257466	+	31	4171	4789	12578	ENSMUSG00000049044.16	ENSMUST00000090826.11	Rapgef4	Rapgef4-202	Known	Known	None	0.4000000059604645	None	None	None	None
m54284U_191213_120042/59769274/ccs	PacBio_Hippocampus_Rep2	mm10_ERCC_SIRV	chr11	78323160	78327767	+	9	2580	33769	88895	ENSMUSG00000017390.15	ENSMUST00000017534.14	Aldoc	Aldoc-201	Known	Known	None	0.44999998807907104	None	None	None	None
m54284U_191107_221739/139856218/ccs	PacBio_Cortex_Rep1	mm10_ERCC_SIRV	chr18	34373378	34344880	-	5	2866	48831	127531	ENSMUSG00000005873.6	ENSMUST00000006027.6	Reep5	Reep5-201	Known	Known	None	0.30000001192092896	None	None	None	None
m54284U_191213_120042/178323841/ccs	PacBio_Hippocampus_Rep2	mm10_ERCC_SIRV	chr14	65968536	65981535	+	9	1745	41964	108388	ENSMUSG00000022037.15	ENSMUST00000022616.13	Clu	Clu-201	Known	Known	None	0.10000000149011612	None	None	None	None
m54284U_191213_120042/143788379/ccs	PacBio_Hippocampus_Rep2	mm10_ERCC_SIRV	chr4	58499355	58435260	-	3	3191	10949	28340	ENSMUSG00000038668.14	ENSMUST00000107570.1	Lpar1	Lpar1-202	Known	Known	None	0.05000000074505806	None	None	None	None
m54284U_191213_120042/146015552/ccs	PacBio_Hippocampus_Rep2	mm10_ERCC_SIRV	chr4	58553207	58435260	-	5	3575	10949	435913	ENSMUSG00000038668.14	ENCODEMT000435913	Lpar1	ENCODEMT000435913	Known	NNC	None	0.05000000074505806	None	None	None	None
m54284U_191109_043049/92801722/ccs	PacBio_Cortex_Rep2	mm10_ERCC_SIRV	chr1	164458007	164437305	-	6	2034	2748	6747	ENSMUSG00000026576.12	ENSMUST00000027863.12	Atp1b1	Atp1b1-201	Known	Known	None	0.44999998807907104	None	None	None	None
m54284U_191107_221739/142017897/ccs	PacBio_Cortex_Rep1	mm10_ERCC_SIRV	chr18	34373408	34344880	-	5	2896	48831	127531	ENSMUSG00000005873.6	ENSMUST00000006027.6	Reep5	Reep5-201	Known	Known	None	0.30000001192092896	None	None	None	None
m54284U_191109_043049/46007331/ccs	PacBio_Cortex_Rep2	mm10_ERCC_SIRV	chr2	71981242	72257466	+	31	4171	4789	12578	ENSMUSG00000049044.16	ENSMUST00000090826.11	Rapgef4	Rapgef4-202	Known	Known	None	0.4000000059604645	None	None	None	None
m54284U_191109_043049/79233201/ccs	PacBio_Cortex_Rep2	mm10_ERCC_SIRV	chr15	101266849	101274792	+	7	2471	44352	114500	ENSMUSG00000023034.7	ENSMUST00000023779.7	Nr4a1	Nr4a1-201	Known	Known	None	0.20000000298023224	None	None	None	None
m54284U_191213_120042/109381233/ccs	PacBio_Hippocampus_Rep2	mm10_ERCC_SIRV	chr9	78108623	78081502	-	13	2119	28363	74313	ENSMUSG00000001366.14	ENSMUST00000085311.12	Fbxo9	Fbxo9-202	Known	Known	None	0.25	None	None	None	None
m54284U_191213_120042/113640770/ccs	PacBio_Hippocampus_Rep2	mm10_ERCC_SIRV	chr5	121593562	121567711	-	13	1921	15380	40128	ENSMUSG00000029455.14	ENSMUST00000031411.14	Aldh2	Aldh2-201	Known	Known	None	0.25	None	None	None	None
m54284U_191107_221739/144376181/ccs	PacBio_Cortex_Rep1	mm10_ERCC_SIRV	chr18	34373393	34344880	-	5	2881	48831	127531	ENSMUSG00000005873.6	ENSMUST00000006027.6	Reep5	Reep5-201	Known	Known	None	0.30000001192092896	None	None	None	None
m54284U_191213_120042/60492618/ccs	PacBio_Hippocampus_Rep2	mm10_ERCC_SIRV	chr11	78323160	78326755	+	9	1568	33769	88895	ENSMUSG00000017390.15	ENSMUST00000017534.14	Aldoc	Aldoc-201	Known	Known	None	0.20000000298023224	None	None	None	None
m54284U_191109_043049/91556110/ccs	PacBio_Cortex_Rep2	mm10_ERCC_SIRV	chr7	105640322	105634211	-	8	3173	23000	59710	ENSMUSG00000030881.15	ENSMUST00000131446.7	Arfip2	Arfip2-206	Known	Known	None	0.25	None	None	None	None
m54284U_191107_221739/150407155/ccs	PacBio_Cortex_Rep1	mm10_ERCC_SIRV	chr18	34373337	34344880	-	5	2825	48831	127531	ENSMUSG00000005873.6	ENSMUST00000006027.6	Reep5	Reep5-201	Known	Known	None	0.30000001192092896	None	None	None	None
m54284U_191109_043049/46334156/ccs	PacBio_Cortex_Rep2	mm10_ERCC_SIRV	chr2	71981242	72257466	+	31	4171	4789	12578	ENSMUSG00000049044.16	ENSMUST00000090826.11	Rapgef4	Rapgef4-202	Known	Known	None	0.4000000059604645	None	None	None	None
m54284U_191213_120042/146801884/ccs	PacBio_Hippocampus_Rep2	mm10_ERCC_SIRV	chr4	58499401	58435260	-	3	3237	10949	28340	ENSMUSG00000038668.14	ENSMUST00000107570.1	Lpar1	Lpar1-202	Known	Known	None	0.05000000074505806	None	None	None	None
m54284U_191107_221739/1507812/ccs	PacBio_Cortex_Rep1	mm10_ERCC_SIRV	chr14	65968537	65981542	+	9	1751	41964	108388	ENSMUSG00000022037.15	ENSMUST00000022616.13	Clu	Clu-201	Known	Known	None	0.05000000074505806	None	None	None	None
m54284U_191107_221739/151585691/ccs	PacBio_Cortex_Rep1	mm10_ERCC_SIRV	chr18	34373325	34344880	-	5	2813	48831	127531	ENSMUSG00000005873.6	ENSMUST00000006027.6	Reep5	Reep5-201	Known	Known	None	0.30000001192092896	None	None	None	None
m54284U_191109_043049/49678848/ccs	PacBio_Cortex_Rep2	mm10_ERCC_SIRV	chr2	71981242	72257464	+	31	4169	4789	12578	ENSMUSG00000049044.16	ENSMUST00000090826.11	Rapgef4	Rapgef4-202	Known	Known	None	0.4000000059604645	None	None	None	None
m54284U_191107_221739/160696751/ccs	PacBio_Cortex_Rep1	mm10_ERCC_SIRV	chr18	34373375	34344880	-	5	2863	48831	127531	ENSMUSG00000005873.6	ENSMUST00000006027.6	Reep5	Reep5-201	Known	Known	None	0.30000001192092896	None	None	None	None
m54284U_191109_043049/79825059/ccs	PacBio_Cortex_Rep2	mm10_ERCC_SIRV	chr15	101266849	101274791	+	7	2470	44352	114500	ENSMUSG00000023034.7	ENSMUST00000023779.7	Nr4a1	Nr4a1-201	Known	Known	None	0.20000000298023224	None	None	None	None
m54284U_191213_120042/61803321/ccs	PacBio_Hippocampus_Rep2	mm10_ERCC_SIRV	chr11	78323160	78326761	+	9	1574	33769	88895	ENSMUSG00000017390.15	ENSMUST00000017534.14	Aldoc	Aldoc-201	Known	Known	None	0.05000000074505806	None	None	None	None
m54284U_191213_120042/27723138/ccs	PacBio_Hippocampus_Rep2	mm10_ERCC_SIRV	chr6	141856203	141805444	-	16	3744	19225	435755	ENSMUSG00000030237.14	ENCODEMT000435755	Slco1a4	ENCODEMT000435755	Known	NNC	None	0.15000000596046448	None	None	None	None
m54284U_191107_221739/165217495/ccs	PacBio_Cortex_Rep1	mm10_ERCC_SIRV	chr18	34373378	34344880	-	5	2866	48831	127531	ENSMUSG00000005873.6	ENSMUST00000006027.6	Reep5	Reep5-201	Known	Known	None	0.30000001192092896	None	None	None	None
m54284U_191213_120042/150536311/ccs	PacBio_Hippocampus_Rep2	mm10_ERCC_SIRV	chr4	58553480	58435260	-	4	3343	10949	28343	ENSMUSG00000038668.14	ENSMUST00000107575.8	Lpar1	Lpar1-205	Known	Known	None	0.05000000074505806	None	None	None	None
m54284U_191213_120042/97714695/ccs	PacBio_Hippocampus_Rep2	mm10_ERCC_SIRV	chr1	164457969	164437305	-	6	1998	2748	6747	ENSMUSG00000026576.12	ENSMUST00000027863.12	Atp1b1	Atp1b1-201	Known	Known	None	0.44999998807907104	None	None	None	None
m54284U_191109_043049/65276714/ccs	PacBio_Cortex_Rep2	mm10_ERCC_SIRV	chr2	71981242	72257466	+	31	4171	4789	12578	ENSMUSG00000049044.16	ENSMUST00000090826.11	Rapgef4	Rapgef4-202	Known	Known	None	0.4000000059604645	None	None	None	None
m54284U_191107_221739/173606210/ccs	PacBio_Cortex_Rep1	mm10_ERCC_SIRV	chr18	34373388	34344880	-	5	2876	48831	127531	ENSMUSG00000005873.6	ENSMUST00000006027.6	Reep5	Reep5-201	Known	Known	None	0.30000001192092896	None	None	None	None
m54284U_191213_120042/109511024/ccs	PacBio_Hippocampus_Rep2	mm10_ERCC_SIRV	chr9	78108587	78081502	-	13	2083	28363	74313	ENSMUSG00000001366.14	ENSMUST00000085311.12	Fbxo9	Fbxo9-202	Known	Known	None	0.25	None	None	None	None
m54284U_191107_221739/6489041/ccs	PacBio_Cortex_Rep1	mm10_ERCC_SIRV	chr14	65968537	65981540	+	9	1749	41964	108388	ENSMUSG00000022037.15	ENSMUST00000022616.13	Clu	Clu-201	Known	Known	None	0.10000000149011612	None	None	None	None
m54284U_191107_221739/175244064/ccs	PacBio_Cortex_Rep1	mm10_ERCC_SIRV	chr18	34373329	34344880	-	5	2817	48831	127531	ENSMUSG00000005873.6	ENSMUST00000006027.6	Reep5	Reep5-201	Known	Known	None	0.30000001192092896	None	None	None	None
m54284U_191213_120042/155385864/ccs	PacBio_Hippocampus_Rep2	mm10_ERCC_SIRV	chr4	58499383	58435260	-	3	3219	10949	28340	ENSMUSG00000038668.14	ENSMUST00000107570.1	Lpar1	Lpar1-202	Known	Known	None	0.05000000074505806	None	None	None	None
m54284U_191109_043049/81529280/ccs	PacBio_Cortex_Rep2	mm10_ERCC_SIRV	chr15	101266849	101274792	+	7	2471	44352	114500	ENSMUSG00000023034.7	ENSMUST00000023779.7	Nr4a1	Nr4a1-201	Known	Known	None	0.20000000298023224	None	None	None	None
m54284U_191109_043049/65930450/ccs	PacBio_Cortex_Rep2	mm10_ERCC_SIRV	chr2	71981242	72257466	+	31	4171	4789	12578	ENSMUSG00000049044.16	ENSMUST00000090826.11	Rapgef4	Rapgef4-202	Known	Known	None	0.4000000059604645	None	None	None	None
m54284U_191213_120042/61998189/ccs	PacBio_Hippocampus_Rep2	mm10_ERCC_SIRV	chr11	78323060	78326753	+	9	1866	33769	427679	ENSMUSG00000017390.15	ENCODEMT000427679	Aldoc	ENCODEMT000427679	Known	NIC	None	0.4000000059604645	None	None	None	None
m54284U_191213_120042/122683402/ccs	PacBio_Hippocampus_Rep2	mm10_ERCC_SIRV	chr5	121593597	121567711	-	13	1956	15380	40128	ENSMUSG00000029455.14	ENSMUST00000031411.14	Aldh2	Aldh2-201	Known	Known	None	0.25	None	None	None	None
m54284U_191107_221739/177605048/ccs	PacBio_Cortex_Rep1	mm10_ERCC_SIRV	chr18	34373359	34344880	-	5	2847	48831	127531	ENSMUSG00000005873.6	ENSMUST00000006027.6	Reep5	Reep5-201	Known	Known	None	0.30000001192092896	None	None	None	None
m54284U_191107_221739/178782689/ccs	PacBio_Cortex_Rep1	mm10_ERCC_SIRV	chr18	34373374	34344880	-	5	2862	48831	127531	ENSMUSG00000005873.6	ENSMUST00000006027.6	Reep5	Reep5-201	Known	Known	None	0.30000001192092896	None	None	None	None
m54284U_191109_043049/67766809/ccs	PacBio_Cortex_Rep2	mm10_ERCC_SIRV	chr2	71981242	72257466	+	30	4117	4789	12581	ENSMUSG00000049044.16	ENSMUST00000102698.9	Rapgef4	Rapgef4-203	Known	Known	None	0.4000000059604645	None	None	None	None
m54284U_191212_053548/103221325/ccs	PacBio_Hippocampus_Rep1	mm10_ERCC_SIRV	chr1	164457999	164437306	-	6	2027	2748	6747	ENSMUSG00000026576.12	ENSMUST00000027863.12	Atp1b1	Atp1b1-201	Known	Known	None	0.4000000059604645	None	None	None	None
m54284U_191213_120042/35654264/ccs	PacBio_Hippocampus_Rep2	mm10_ERCC_SIRV	chr6	141856193	141805443	-	16	3735	19225	435764	ENSMUSG00000030237.14	ENCODEMT000435764	Slco1a4	ENCODEMT000435764	Known	NIC	None	0.15000000596046448	None	None	None	None
m54284U_191213_120042/155844912/ccs	PacBio_Hippocampus_Rep2	mm10_ERCC_SIRV	chr4	58553199	58435260	-	4	3349	10949	28342	ENSMUSG00000038668.14	ENSMUST00000055018.10	Lpar1	Lpar1-201	Known	Known	None	0.05000000074505806	None	None	None	None
m54284U_191109_043049/16123708/ccs	PacBio_Cortex_Rep2	mm10_ERCC_SIRV	chr18	34373375	34344880	-	5	2863	48831	127531	ENSMUSG00000005873.6	ENSMUST00000006027.6	Reep5	Reep5-201	Known	Known	None	0.30000001192092896	None	None	None	None
m54284U_191213_120042/62982565/ccs	PacBio_Hippocampus_Rep2	mm10_ERCC_SIRV	chr11	78323160	78326750	+	9	1563	33769	88895	ENSMUSG00000017390.15	ENSMUST00000017534.14	Aldoc	Aldoc-201	Known	Known	None	0.4000000059604645	None	None	None	None
m54284U_191109_043049/107479129/ccs	PacBio_Cortex_Rep2	mm10_ERCC_SIRV	chr7	105640365	105634209	-	8	3296	23000	435539	ENSMUSG00000030881.15	ENCODEMT000435539	Arfip2	ENCODEMT000435539	Known	NIC	None	0.25	None	None	None	None
m54284U_191107_221739/29820803/ccs	PacBio_Cortex_Rep1	mm10_ERCC_SIRV	chr14	65968537	65981546	+	9	1755	41964	108388	ENSMUSG00000022037.15	ENSMUST00000022616.13	Clu	Clu-201	Known	Known	None	0.0	None	None	None	None
m54284U_191213_120042/109577492/ccs	PacBio_Hippocampus_Rep2	mm10_ERCC_SIRV	chr9	78108623	78081502	-	13	2119	28363	74313	ENSMUSG00000001366.14	ENSMUST00000085311.12	Fbxo9	Fbxo9-202	Known	Known	None	0.25	None	None	None	None
m54284U_191109_043049/77660713/ccs	PacBio_Cortex_Rep2	mm10_ERCC_SIRV	chr2	71981242	72257470	+	31	4175	4789	12578	ENSMUSG00000049044.16	ENSMUST00000090826.11	Rapgef4	Rapgef4-202	Known	Known	None	0.25	None	None	None	None
m54284U_191109_043049/17368075/ccs	PacBio_Cortex_Rep2	mm10_ERCC_SIRV	chr18	34373380	34344880	-	5	2868	48831	127531	ENSMUSG00000005873.6	ENSMUST00000006027.6	Reep5	Reep5-201	Known	Known	None	0.30000001192092896	None	None	None	None
m54284U_191109_043049/22938168/ccs	PacBio_Cortex_Rep2	mm10_ERCC_SIRV	chr18	34373359	34344880	-	5	2847	48831	127531	ENSMUSG00000005873.6	ENSMUST00000006027.6	Reep5	Reep5-201	Known	Known	None	0.30000001192092896	None	None	None	None
m54284U_191213_120042/164758344/ccs	PacBio_Hippocampus_Rep2	mm10_ERCC_SIRV	chr4	58499363	58435260	-	3	3199	10949	28340	ENSMUSG00000038668.14	ENSMUST00000107570.1	Lpar1	Lpar1-202	Known	Known	None	0.05000000074505806	None	None	None	None
m54284U_191213_120042/63766914/ccs	PacBio_Hippocampus_Rep2	mm10_ERCC_SIRV	chr11	78323160	78326760	+	9	1573	33769	88895	ENSMUSG00000017390.15	ENSMUST00000017534.14	Aldoc	Aldoc-201	Known	Known	None	0.10000000149011612	None	None	None	None
m54284U_191109_043049/30673035/ccs	PacBio_Cortex_Rep2	mm10_ERCC_SIRV	chr18	34373364	34344880	-	5	2852	48831	127531	ENSMUSG00000005873.6	ENSMUST00000006027.6	Reep5	Reep5-201	Known	Known	None	0.30000001192092896	None	None	None	None
m54284U_191109_043049/77661164/ccs	PacBio_Cortex_Rep2	mm10_ERCC_SIRV	chr2	71981242	72257460	+	31	4165	4789	12578	ENSMUSG00000049044.16	ENSMUST00000090826.11	Rapgef4	Rapgef4-202	Known	Known	None	0.4000000059604645	None	None	None	None
m54284U_191213_120042/36110448/ccs	PacBio_Hippocampus_Rep2	mm10_ERCC_SIRV	chr6	141856180	141805442	-	15	3593	19225	435779	ENSMUSG00000030237.14	ENCODEMT000435779	Slco1a4	ENCODEMT000435779	Known	NIC	None	0.15000000596046448	None	None	None	None
m54284U_191109_043049/31000469/ccs	PacBio_Cortex_Rep2	mm10_ERCC_SIRV	chr18	34373339	34344880	-	5	2820	48831	127531	ENSMUSG00000005873.6	ENSMUST00000006027.6	Reep5	Reep5-201	Known	Known	None	0.30000001192092896	None	None	None	None
m54284U_191212_053548/23267105/ccs	PacBio_Hippocampus_Rep1	mm10_ERCC_SIRV	chr1	164458001	164437309	-	6	2026	2748	6747	ENSMUSG00000026576.12	ENSMUST00000027863.12	Atp1b1	Atp1b1-201	Known	Known	None	0.4000000059604645	None	None	None	None
m54284U_191107_221739/30279050/ccs	PacBio_Cortex_Rep1	mm10_ERCC_SIRV	chr14	65968537	65981540	+	9	1749	41964	108388	ENSMUSG00000022037.15	ENSMUST00000022616.13	Clu	Clu-201	Known	Known	None	0.10000000149011612	None	None	None	None
m54284U_191109_043049/90310613/ccs	PacBio_Cortex_Rep2	mm10_ERCC_SIRV	chr15	101266849	101274792	+	7	2471	44352	114500	ENSMUSG00000023034.7	ENSMUST00000023779.7	Nr4a1	Nr4a1-201	Known	Known	None	0.20000000298023224	None	None	None	None
m54284U_191109_043049/37291986/ccs	PacBio_Cortex_Rep2	mm10_ERCC_SIRV	chr18	34373389	34344880	-	5	2877	48831	127531	ENSMUSG00000005873.6	ENSMUST00000006027.6	Reep5	Reep5-201	Known	Known	None	0.30000001192092896	None	None	None	None
m54284U_191213_120042/129565710/ccs	PacBio_Hippocampus_Rep2	mm10_ERCC_SIRV	chr5	121593512	121567711	-	13	1871	15380	40128	ENSMUSG00000029455.14	ENSMUST00000031411.14	Aldh2	Aldh2-201	Known	Known	None	0.25	None	None	None	None
m54284U_191109_043049/79298747/ccs	PacBio_Cortex_Rep2	mm10_ERCC_SIRV	chr2	71981242	72257467	+	31	4172	4789	12578	ENSMUSG00000049044.16	ENSMUST00000090826.11	Rapgef4	Rapgef4-202	Known	Known	None	0.3499999940395355	None	None	None	None
m54284U_191213_120042/166659209/ccs	PacBio_Hippocampus_Rep2	mm10_ERCC_SIRV	chr4	58499355	58435260	-	3	3191	10949	28340	ENSMUSG00000038668.14	ENSMUST00000107570.1	Lpar1	Lpar1-202	Known	Known	None	0.05000000074505806	None	None	None	None
m54284U_191213_120042/64162196/ccs	PacBio_Hippocampus_Rep2	mm10_ERCC_SIRV	chr11	78323160	78326755	+	9	1568	33769	88895	ENSMUSG00000017390.15	ENSMUST00000017534.14	Aldoc	Aldoc-201	Known	Known	None	0.20000000298023224	None	None	None	None
m54284U_191109_043049/45679343/ccs	PacBio_Cortex_Rep2	mm10_ERCC_SIRV	chr18	34373373	34344880	-	5	2861	48831	127531	ENSMUSG00000005873.6	ENSMUST00000006027.6	Reep5	Reep5-201	Known	Known	None	0.30000001192092896	None	None	None	None
m54284U_191109_043049/47776042/ccs	PacBio_Cortex_Rep2	mm10_ERCC_SIRV	chr18	34373380	34344880	-	5	2868	48831	127531	ENSMUSG00000005873.6	ENSMUST00000006027.6	Reep5	Reep5-201	Known	Known	None	0.30000001192092896	None	None	None	None
m54284U_191213_120042/110494719/ccs	PacBio_Hippocampus_Rep2	mm10_ERCC_SIRV	chr9	78108626	78081502	-	13	2122	28363	74313	ENSMUSG00000001366.14	ENSMUST00000085311.12	Fbxo9	Fbxo9-202	Known	Known	None	0.25	None	None	None	None
m54284U_191109_043049/53478141/ccs	PacBio_Cortex_Rep2	mm10_ERCC_SIRV	chr18	34373373	34344880	-	5	2861	48831	127531	ENSMUSG00000005873.6	ENSMUST00000006027.6	Reep5	Reep5-201	Known	Known	None	0.30000001192092896	None	None	None	None
m54284U_191109_043049/79299480/ccs	PacBio_Cortex_Rep2	mm10_ERCC_SIRV	chr2	71981242	72257466	+	31	4171	4789	12578	ENSMUSG00000049044.16	ENSMUST00000090826.11	Rapgef4	Rapgef4-202	Known	Known	None	0.4000000059604645	None	None	None	None
m54284U_191213_120042/171903387/ccs	PacBio_Hippocampus_Rep2	mm10_ERCC_SIRV	chr4	58499381	58435260	-	3	3217	10949	28340	ENSMUSG00000038668.14	ENSMUST00000107570.1	Lpar1	Lpar1-202	Known	Known	None	0.05000000074505806	None	None	None	None
m54284U_191213_120042/64552969/ccs	PacBio_Hippocampus_Rep2	mm10_ERCC_SIRV	chr11	78323160	78326750	+	9	1563	33769	88895	ENSMUSG00000017390.15	ENSMUST00000017534.14	Aldoc	Aldoc-201	Known	Known	None	0.4000000059604645	None	None	None	None
m54284U_191109_043049/73205144/ccs	PacBio_Cortex_Rep2	mm10_ERCC_SIRV	chr18	34373378	34344880	-	5	2866	48831	127531	ENSMUSG00000005873.6	ENSMUST00000006027.6	Reep5	Reep5-201	Known	Known	None	0.30000001192092896	None	None	None	None
m54284U_191109_043049/77007532/ccs	PacBio_Cortex_Rep2	mm10_ERCC_SIRV	chr18	34373414	34344880	-	5	2902	48831	127531	ENSMUSG00000005873.6	ENSMUST00000006027.6	Reep5	Reep5-201	Known	Known	None	0.30000001192092896	None	None	None	None
m54284U_191107_221739/40438048/ccs	PacBio_Cortex_Rep1	mm10_ERCC_SIRV	chr14	65968537	65981540	+	9	1749	41964	108388	ENSMUSG00000022037.15	ENSMUST00000022616.13	Clu	Clu-201	Known	Known	None	0.10000000149011612	None	None	None	None
m54284U_191109_043049/123929116/ccs	PacBio_Cortex_Rep2	mm10_ERCC_SIRV	chr7	105640384	105634211	-	8	3235	23000	59710	ENSMUSG00000030881.15	ENSMUST00000131446.7	Arfip2	Arfip2-206	Known	Known	None	0.25	None	None	None	None
m54284U_191213_120042/37355811/ccs	PacBio_Hippocampus_Rep2	mm10_ERCC_SIRV	chr6	141856193	141805443	-	16	3735	19225	435764	ENSMUSG00000030237.14	ENCODEMT000435764	Slco1a4	ENCODEMT000435764	Known	NIC	None	0.15000000596046448	None	None	None	None
m54284U_191213_120042/44892379/ccs	PacBio_Hippocampus_Rep2	mm10_ERCC_SIRV	chr1	164458006	164437309	-	6	2030	2748	6747	ENSMUSG00000026576.12	ENSMUST00000027863.12	Atp1b1	Atp1b1-201	Known	Known	None	0.4000000059604645	None	None	None	None
m54284U_191109_043049/79890225/ccs	PacBio_Cortex_Rep2	mm10_ERCC_SIRV	chr2	71981242	72257466	+	30	4117	4789	12581	ENSMUSG00000049044.16	ENSMUST00000102698.9	Rapgef4	Rapgef4-203	Known	Known	None	0.4000000059604645	None	None	None	None
m54284U_191107_221739/14223777/ccs	PacBio_Cortex_Rep1	mm10_ERCC_SIRV	chr4	58553257	58435261	-	4	3406	10949	28342	ENSMUSG00000038668.14	ENSMUST00000055018.10	Lpar1	Lpar1-201	Known	Known	None	0.05000000074505806	None	None	None	None
m54284U_191109_043049/79039029/ccs	PacBio_Cortex_Rep2	mm10_ERCC_SIRV	chr18	34373378	34344880	-	5	2866	48831	127531	ENSMUSG00000005873.6	ENSMUST00000006027.6	Reep5	Reep5-201	Known	Known	None	0.30000001192092896	None	None	None	None
m54284U_191213_120042/66258330/ccs	PacBio_Hippocampus_Rep2	mm10_ERCC_SIRV	chr11	78323160	78326759	+	9	1572	33769	88895	ENSMUSG00000017390.15	ENSMUST00000017534.14	Aldoc	Aldoc-201	Known	Known	None	0.10000000149011612	None	None	None	None
m54284U_191109_043049/82381394/ccs	PacBio_Cortex_Rep2	mm10_ERCC_SIRV	chr18	34373388	34344880	-	5	2876	48831	127531	ENSMUSG00000005873.6	ENSMUST00000006027.6	Reep5	Reep5-201	Known	Known	None	0.30000001192092896	None	None	None	None
m54284U_191109_043049/88148083/ccs	PacBio_Cortex_Rep2	mm10_ERCC_SIRV	chr2	71981242	72257466	+	30	4117	4789	12581	ENSMUSG00000049044.16	ENSMUST00000102698.9	Rapgef4	Rapgef4-203	Known	Known	None	0.4000000059604645	None	None	None	None
m54284U_191109_043049/92013054/ccs	PacBio_Cortex_Rep2	mm10_ERCC_SIRV	chr18	34373333	34344880	-	5	2821	48831	127531	ENSMUSG00000005873.6	ENSMUST00000006027.6	Reep5	Reep5-201	Known	Known	None	0.30000001192092896	None	None	None	None
m54284U_191109_043049/93324122/ccs	PacBio_Cortex_Rep2	mm10_ERCC_SIRV	chr15	101266849	101274796	+	7	2475	44352	114500	ENSMUSG00000023034.7	ENSMUST00000023779.7	Nr4a1	Nr4a1-201	Known	Known	None	0.05000000074505806	None	None	None	None
m54284U_191213_120042/110757000/ccs	PacBio_Hippocampus_Rep2	mm10_ERCC_SIRV	chr9	78108626	78081502	-	13	2122	28363	74313	ENSMUSG00000001366.14	ENSMUST00000085311.12	Fbxo9	Fbxo9-202	Known	Known	None	0.25	None	None	None	None
m54284U_191107_221739/29886310/ccs	PacBio_Cortex_Rep1	mm10_ERCC_SIRV	chr4	58487191	58435265	-	2	2761	10949	435865	ENSMUSG00000038668.14	ENCODEMT000435865	Lpar1	ENCODEMT000435865	Known	ISM	Suffix	0.05000000074505806	None	None	None	None
m54284U_191109_043049/95292166/ccs	PacBio_Cortex_Rep2	mm10_ERCC_SIRV	chr18	34373358	34344880	-	5	2846	48831	127531	ENSMUSG00000005873.6	ENSMUST00000006027.6	Reep5	Reep5-201	Known	Known	None	0.30000001192092896	None	None	None	None
m54284U_191213_120042/131074714/ccs	PacBio_Hippocampus_Rep2	mm10_ERCC_SIRV	chr5	121593576	121567711	-	13	1935	15380	40128	ENSMUSG00000029455.14	ENSMUST00000031411.14	Aldh2	Aldh2-201	Known	Known	None	0.25	None	None	None	None
m54284U_191213_120042/69863320/ccs	PacBio_Hippocampus_Rep2	mm10_ERCC_SIRV	chr11	78323160	78326750	+	9	1563	33769	88895	ENSMUSG00000017390.15	ENSMUST00000017534.14	Aldoc	Aldoc-201	Known	Known	None	0.4000000059604645	None	None	None	None
m54284U_191109_043049/91162088/ccs	PacBio_Cortex_Rep2	mm10_ERCC_SIRV	chr2	71981242	72257472	+	31	4177	4789	12578	ENSMUSG00000049044.16	ENSMUST00000090826.11	Rapgef4	Rapgef4-202	Known	Known	None	0.15000000596046448	None	None	None	None
m54284U_191109_043049/102565956/ccs	PacBio_Cortex_Rep2	mm10_ERCC_SIRV	chr18	34373354	34344880	-	5	2842	48831	127531	ENSMUSG00000005873.6	ENSMUST00000006027.6	Reep5	Reep5-201	Known	Known	None	0.30000001192092896	None	None	None	None
m54284U_191109_043049/116916439/ccs	PacBio_Cortex_Rep2	mm10_ERCC_SIRV	chr18	34373388	34344880	-	5	2876	48831	127531	ENSMUSG00000005873.6	ENSMUST00000006027.6	Reep5	Reep5-201	Known	Known	None	0.30000001192092896	None	None	None	None
m54284U_191107_221739/71960419/ccs	PacBio_Cortex_Rep1	mm10_ERCC_SIRV	chr1	164457994	164437310	-	6	2018	2748	6747	ENSMUSG00000026576.12	ENSMUST00000027863.12	Atp1b1	Atp1b1-201	Known	Known	None	0.4000000059604645	None	None	None	None
m54284U_191107_221739/43255574/ccs	PacBio_Cortex_Rep1	mm10_ERCC_SIRV	chr14	65968537	65981542	+	9	1751	41964	108388	ENSMUSG00000022037.15	ENSMUST00000022616.13	Clu	Clu-201	Known	Known	None	0.05000000074505806	None	None	None	None
m54284U_191107_221739/34801113/ccs	PacBio_Cortex_Rep1	mm10_ERCC_SIRV	chr4	58553235	58435261	-	4	3384	10949	28342	ENSMUSG00000038668.14	ENSMUST00000055018.10	Lpar1	Lpar1-201	Known	Known	None	0.05000000074505806	None	None	None	None
m54284U_191109_043049/91489348/ccs	PacBio_Cortex_Rep2	mm10_ERCC_SIRV	chr2	71981263	72257472	+	31	4177	4789	434231	ENSMUSG00000049044.16	ENCODEMT000434231	Rapgef4	ENCODEMT000434231	Known	NNC	None	0.4000000059604645	None	None	None	None
m54284U_191213_120042/70254744/ccs	PacBio_Hippocampus_Rep2	mm10_ERCC_SIRV	chr11	78323160	78326755	+	9	1568	33769	88895	ENSMUSG00000017390.15	ENSMUST00000017534.14	Aldoc	Aldoc-201	Known	Known	None	0.20000000298023224	None	None	None	None
m54284U_191109_043049/135725968/ccs	PacBio_Cortex_Rep2	mm10_ERCC_SIRV	chr18	34373394	34344880	-	5	2882	48831	127531	ENSMUSG00000005873.6	ENSMUST00000006027.6	Reep5	Reep5-201	Known	Known	None	0.30000001192092896	None	None	None	None
m54284U_191213_120042/43385925/ccs	PacBio_Hippocampus_Rep2	mm10_ERCC_SIRV	chr6	141856198	141805444	-	16	3739	19225	435755	ENSMUSG00000030237.14	ENCODEMT000435755	Slco1a4	ENCODEMT000435755	Known	NNC	None	0.15000000596046448	None	None	None	None
m54284U_191109_043049/142346914/ccs	PacBio_Cortex_Rep2	mm10_ERCC_SIRV	chr18	34346818	34344887	-	1	1939	48831	435872	ENSMUSG00000005873.6	ENCODEMT000435872	Reep5	ENCODEMT000435872	Known	Genomic	None	0.30000001192092896	None	None	None	None
m54284U_191109_043049/143591016/ccs	PacBio_Cortex_Rep2	mm10_ERCC_SIRV	chr18	34373348	34344880	-	5	2836	48831	127531	ENSMUSG00000005873.6	ENSMUST00000006027.6	Reep5	Reep5-201	Known	Known	None	0.30000001192092896	None	None	None	None
m54284U_191213_120042/112068731/ccs	PacBio_Hippocampus_Rep2	mm10_ERCC_SIRV	chr9	78108646	78081502	-	13	2142	28363	74313	ENSMUSG00000001366.14	ENSMUST00000085311.12	Fbxo9	Fbxo9-202	Known	Known	None	0.25	None	None	None	None
m54284U_191109_043049/94242654/ccs	PacBio_Cortex_Rep2	mm10_ERCC_SIRV	chr2	71981242	72257467	+	31	4172	4789	12578	ENSMUSG00000049044.16	ENSMUST00000090826.11	Rapgef4	Rapgef4-202	Known	Known	None	0.3499999940395355	None	None	None	None
m54284U_191107_221739/40240681/ccs	PacBio_Cortex_Rep1	mm10_ERCC_SIRV	chr4	58499381	58435261	-	3	3216	10949	28340	ENSMUSG00000038668.14	ENSMUST00000107570.1	Lpar1	Lpar1-202	Known	Known	None	0.05000000074505806	None	None	None	None
m54284U_191213_120042/71502153/ccs	PacBio_Hippocampus_Rep2	mm10_ERCC_SIRV	chr11	78323160	78326757	+	9	1570	33769	88895	ENSMUSG00000017390.15	ENSMUST00000017534.14	Aldoc	Aldoc-201	Known	Known	None	0.15000000596046448	None	None	None	None
m54284U_191109_043049/152832205/ccs	PacBio_Cortex_Rep2	mm10_ERCC_SIRV	chr18	34373368	34344880	-	5	2856	48831	127531	ENSMUSG00000005873.6	ENSMUST00000006027.6	Reep5	Reep5-201	Known	Known	None	0.30000001192092896	None	None	None	None
m54284U_191109_043049/95488549/ccs	PacBio_Cortex_Rep2	mm10_ERCC_SIRV	chr15	101266849	101274769	+	7	2448	44352	114500	ENSMUSG00000023034.7	ENSMUST00000023779.7	Nr4a1	Nr4a1-201	Known	Known	None	0.6000000238418579	None	None	None	None
m54284U_191109_043049/156043760/ccs	PacBio_Cortex_Rep2	mm10_ERCC_SIRV	chr18	34373409	34344880	-	5	2897	48831	127531	ENSMUSG00000005873.6	ENSMUST00000006027.6	Reep5	Reep5-201	Known	Known	None	0.30000001192092896	None	None	None	None
m54284U_191109_043049/95290498/ccs	PacBio_Cortex_Rep2	mm10_ERCC_SIRV	chr2	71981242	72257466	+	31	4171	4789	12578	ENSMUSG00000049044.16	ENSMUST00000090826.11	Rapgef4	Rapgef4-202	Known	Known	None	0.4000000059604645	None	None	None	None
m54284U_191109_043049/157090395/ccs	PacBio_Cortex_Rep2	mm10_ERCC_SIRV	chr18	34373389	34344880	-	5	2877	48831	127531	ENSMUSG00000005873.6	ENSMUST00000006027.6	Reep5	Reep5-201	Known	Known	None	0.30000001192092896	None	None	None	None
m54284U_191107_221739/40567241/ccs	PacBio_Cortex_Rep1	mm10_ERCC_SIRV	chr4	58499404	58435261	-	3	3239	10949	28340	ENSMUSG00000038668.14	ENSMUST00000107570.1	Lpar1	Lpar1-202	Known	Known	None	0.05000000074505806	None	None	None	None
m54284U_191107_221739/48890698/ccs	PacBio_Cortex_Rep1	mm10_ERCC_SIRV	chr14	65968537	65981539	+	9	1748	41964	108388	ENSMUSG00000022037.15	ENSMUST00000022616.13	Clu	Clu-201	Known	Known	None	0.10000000149011612	None	None	None	None
m54284U_191213_120042/71762688/ccs	PacBio_Hippocampus_Rep2	mm10_ERCC_SIRV	chr11	78323160	78328022	+	9	2835	33769	88895	ENSMUSG00000017390.15	ENSMUST00000017534.14	Aldoc	Aldoc-201	Known	Known	None	0.6000000238418579	None	None	None	None
m54284U_191213_120042/135136827/ccs	PacBio_Hippocampus_Rep2	mm10_ERCC_SIRV	chr5	121593556	121567711	-	13	1915	15380	40128	ENSMUSG00000029455.14	ENSMUST00000031411.14	Aldh2	Aldh2-201	Known	Known	None	0.25	None	None	None	None
m54284U_191109_043049/132383802/ccs	PacBio_Cortex_Rep2	mm10_ERCC_SIRV	chr7	105639008	105634209	-	6	2887	23000	435573	ENSMUSG00000030881.15	ENCODEMT000435573	Arfip2	ENCODEMT000435573	Known	ISM	Suffix	0.25	None	None	None	None
m54284U_191107_221739/53609866/ccs	PacBio_Cortex_Rep1	mm10_ERCC_SIRV	chr1	164439356	164437311	-	2	1292	2748	406425	ENSMUSG00000026576.12	ENCODEMT000406425	Atp1b1	ENCODEMT000406425	Known	ISM	Suffix	0.3499999940395355	None	None	None	None
m54284U_191109_043049/159647370/ccs	PacBio_Cortex_Rep2	mm10_ERCC_SIRV	chr18	34373422	34344880	-	5	2910	48831	127531	ENSMUSG00000005873.6	ENSMUST00000006027.6	Reep5	Reep5-201	Known	Known	None	0.30000001192092896	None	None	None	None
m54284U_191109_043049/96996147/ccs	PacBio_Cortex_Rep2	mm10_ERCC_SIRV	chr2	71981242	72257464	+	31	4169	4789	12578	ENSMUSG00000049044.16	ENSMUST00000090826.11	Rapgef4	Rapgef4-202	Known	Known	None	0.4000000059604645	None	None	None	None
m54284U_191213_120042/44369580/ccs	PacBio_Hippocampus_Rep2	mm10_ERCC_SIRV	chr6	141856206	141805441	-	17	3857	19225	50350	ENSMUSG00000030237.14	ENSMUST00000165990.7	Slco1a4	Slco1a4-203	Known	Known	None	0.15000000596046448	None	None	None	None
m54284U_191213_120042/112198475/ccs	PacBio_Hippocampus_Rep2	mm10_ERCC_SIRV	chr9	78108596	78081502	-	13	2092	28363	74313	ENSMUSG00000001366.14	ENSMUST00000085311.12	Fbxo9	Fbxo9-202	Known	Known	None	0.25	None	None	None	None
m54284U_191109_043049/160630208/ccs	PacBio_Cortex_Rep2	mm10_ERCC_SIRV	chr18	34373421	34344880	-	5	2909	48831	127531	ENSMUSG00000005873.6	ENSMUST00000006027.6	Reep5	Reep5-201	Known	Known	None	0.30000001192092896	None	None	None	None
m54284U_191107_221739/40830945/ccs	PacBio_Cortex_Rep1	mm10_ERCC_SIRV	chr4	58499422	58435261	-	3	3257	10949	28340	ENSMUSG00000038668.14	ENSMUST00000107570.1	Lpar1	Lpar1-202	Known	Known	None	0.05000000074505806	None	None	None	None
m54284U_191213_120042/73598072/ccs	PacBio_Hippocampus_Rep2	mm10_ERCC_SIRV	chr11	78323160	78326762	+	9	1575	33769	88895	ENSMUSG00000017390.15	ENSMUST00000017534.14	Aldoc	Aldoc-201	Known	Known	None	0.05000000074505806	None	None	None	None
m54284U_191109_043049/164299355/ccs	PacBio_Cortex_Rep2	mm10_ERCC_SIRV	chr18	34373388	34344880	-	5	2876	48831	127531	ENSMUSG00000005873.6	ENSMUST00000006027.6	Reep5	Reep5-201	Known	Known	None	0.30000001192092896	None	None	None	None
m54284U_191109_043049/101189550/ccs	PacBio_Cortex_Rep2	mm10_ERCC_SIRV	chr2	71981242	72257466	+	31	4171	4789	12578	ENSMUSG00000049044.16	ENSMUST00000090826.11	Rapgef4	Rapgef4-202	Known	Known	None	0.4000000059604645	None	None	None	None
m54284U_191109_043049/168953787/ccs	PacBio_Cortex_Rep2	mm10_ERCC_SIRV	chr18	34373388	34344880	-	5	2876	48831	127531	ENSMUSG00000005873.6	ENSMUST00000006027.6	Reep5	Reep5-201	Known	Known	None	0.30000001192092896	None	None	None	None
m54284U_191109_043049/170394745/ccs	PacBio_Cortex_Rep2	mm10_ERCC_SIRV	chr18	34373409	34344880	-	5	2897	48831	127531	ENSMUSG00000005873.6	ENSMUST00000006027.6	Reep5	Reep5-201	Known	Known	None	0.30000001192092896	None	None	None	None
m54284U_191107_221739/47120731/ccs	PacBio_Cortex_Rep1	mm10_ERCC_SIRV	chr4	58553187	58435261	-	4	3336	10949	28342	ENSMUSG00000038668.14	ENSMUST00000055018.10	Lpar1	Lpar1-201	Known	Known	None	0.05000000074505806	None	None	None	None
m54284U_191109_043049/102369846/ccs	PacBio_Cortex_Rep2	mm10_ERCC_SIRV	chr2	71981242	72257464	+	30	4115	4789	12581	ENSMUSG00000049044.16	ENSMUST00000102698.9	Rapgef4	Rapgef4-203	Known	Known	None	0.4000000059604645	None	None	None	None
m54284U_191213_120042/74844206/ccs	PacBio_Hippocampus_Rep2	mm10_ERCC_SIRV	chr11	78323160	78326759	+	9	1572	33769	88895	ENSMUSG00000017390.15	ENSMUST00000017534.14	Aldoc	Aldoc-201	Known	Known	None	0.10000000149011612	None	None	None	None
m54284U_191107_221739/54067915/ccs	PacBio_Cortex_Rep1	mm10_ERCC_SIRV	chr14	65968537	65981547	+	9	1756	41964	108388	ENSMUSG00000022037.15	ENSMUST00000022616.13	Clu	Clu-201	Known	Known	None	0.05000000074505806	None	None	None	None
m54284U_191109_043049/176293518/ccs	PacBio_Cortex_Rep2	mm10_ERCC_SIRV	chr18	34373369	34344889	-	5	2875	48831	435868	ENSMUSG00000005873.6	ENCODEMT000435868	Reep5	ENCODEMT000435868	Known	NNC	None	0.30000001192092896	None	None	None	None
m54284U_191107_221739/52102445/ccs	PacBio_Cortex_Rep1	mm10_ERCC_SIRV	chr4	58437019	58435195	-	1	2133	10949	435864	ENSMUSG00000038668.14	ENCODEMT000435864	Lpar1	ENCODEMT000435864	Known	Genomic	None	0.05000000074505806	None	None	None	None
m54284U_191109_043049/99681864/ccs	PacBio_Cortex_Rep2	mm10_ERCC_SIRV	chr15	101266849	101274769	+	7	2448	44352	114500	ENSMUSG00000023034.7	ENSMUST00000023779.7	Nr4a1	Nr4a1-201	Known	Known	None	0.6000000238418579	None	None	None	None
m54284U_191107_221739/110626670/ccs	PacBio_Cortex_Rep1	mm10_ERCC_SIRV	chr1	164457996	164437311	-	6	2019	2748	6747	ENSMUSG00000026576.12	ENSMUST00000027863.12	Atp1b1	Atp1b1-201	Known	Known	None	0.3499999940395355	None	None	None	None
m54284U_191109_043049/178849819/ccs	PacBio_Cortex_Rep2	mm10_ERCC_SIRV	chr18	34373348	34344880	-	5	2836	48831	127531	ENSMUSG00000005873.6	ENSMUST00000006027.6	Reep5	Reep5-201	Known	Known	None	0.30000001192092896	None	None	None	None
m54284U_191109_043049/106300215/ccs	PacBio_Cortex_Rep2	mm10_ERCC_SIRV	chr2	71981242	72257464	+	31	4169	4789	12578	ENSMUSG00000049044.16	ENSMUST00000090826.11	Rapgef4	Rapgef4-202	Known	Known	None	0.4000000059604645	None	None	None	None
m54284U_191213_120042/46006551/ccs	PacBio_Hippocampus_Rep2	mm10_ERCC_SIRV	chr6	141856220	141805443	-	16	3762	19225	435764	ENSMUSG00000030237.14	ENCODEMT000435764	Slco1a4	ENCODEMT000435764	Known	NIC	None	0.15000000596046448	None	None	None	None
m54284U_191213_120042/112984876/ccs	PacBio_Hippocampus_Rep2	mm10_ERCC_SIRV	chr9	78108626	78081502	-	13	2122	28363	74313	ENSMUSG00000001366.14	ENSMUST00000085311.12	Fbxo9	Fbxo9-202	Known	Known	None	0.25	None	None	None	None
m54284U_191212_053548/2622328/ccs	PacBio_Hippocampus_Rep1	mm10_ERCC_SIRV	chr18	34373381	34344880	-	5	2869	48831	127531	ENSMUSG00000005873.6	ENSMUST00000006027.6	Reep5	Reep5-201	Known	Known	None	0.30000001192092896	None	None	None	None
m54284U_191213_120042/75238092/ccs	PacBio_Hippocampus_Rep2	mm10_ERCC_SIRV	chr11	78323160	78326750	+	9	1563	33769	88895	ENSMUSG00000017390.15	ENSMUST00000017534.14	Aldoc	Aldoc-201	Known	Known	None	0.4000000059604645	None	None	None	None
m54284U_191213_120042/141297726/ccs	PacBio_Hippocampus_Rep2	mm10_ERCC_SIRV	chr5	121593592	121567711	-	13	1951	15380	40128	ENSMUSG00000029455.14	ENSMUST00000031411.14	Aldh2	Aldh2-201	Known	Known	None	0.25	None	None	None	None
m54284U_191212_053548/5113972/ccs	PacBio_Hippocampus_Rep1	mm10_ERCC_SIRV	chr18	34373374	34344880	-	5	2862	48831	127531	ENSMUSG00000005873.6	ENSMUST00000006027.6	Reep5	Reep5-201	Known	Known	None	0.30000001192092896	None	None	None	None
m54284U_191107_221739/55314300/ccs	PacBio_Cortex_Rep1	mm10_ERCC_SIRV	chr4	58499398	58435261	-	3	3233	10949	28340	ENSMUSG00000038668.14	ENSMUST00000107570.1	Lpar1	Lpar1-202	Known	Known	None	0.05000000074505806	None	None	None	None
m54284U_191109_043049/106629693/ccs	PacBio_Cortex_Rep2	mm10_ERCC_SIRV	chr2	71981242	72257469	+	31	4174	4789	12578	ENSMUSG00000049044.16	ENSMUST00000090826.11	Rapgef4	Rapgef4-202	Known	Known	None	0.30000001192092896	None	None	None	None
m54284U_191212_053548/11602112/ccs	PacBio_Hippocampus_Rep1	mm10_ERCC_SIRV	chr18	34373336	34344880	-	5	2824	48831	127531	ENSMUSG00000005873.6	ENSMUST00000006027.6	Reep5	Reep5-201	Known	Known	None	0.30000001192092896	None	None	None	None
m54284U_191212_053548/20709450/ccs	PacBio_Hippocampus_Rep1	mm10_ERCC_SIRV	chr18	34373388	34344880	-	5	2876	48831	127531	ENSMUSG00000005873.6	ENSMUST00000006027.6	Reep5	Reep5-201	Known	Known	None	0.30000001192092896	None	None	None	None
m54284U_191109_043049/106890556/ccs	PacBio_Cortex_Rep2	mm10_ERCC_SIRV	chr2	71981242	72257466	+	31	4171	4789	12578	ENSMUSG00000049044.16	ENSMUST00000090826.11	Rapgef4	Rapgef4-202	Known	Known	None	0.4000000059604645	None	None	None	None
m54284U_191213_120042/77203622/ccs	PacBio_Hippocampus_Rep2	mm10_ERCC_SIRV	chr11	78323160	78326755	+	9	1568	33769	88895	ENSMUSG00000017390.15	ENSMUST00000017534.14	Aldoc	Aldoc-201	Known	Known	None	0.20000000298023224	None	None	None	None
m54284U_191109_043049/133759762/ccs	PacBio_Cortex_Rep2	mm10_ERCC_SIRV	chr7	105640353	105634211	-	8	3204	23000	59710	ENSMUSG00000030881.15	ENSMUST00000131446.7	Arfip2	Arfip2-206	Known	Known	None	0.25	None	None	None	None
m54284U_191107_221739/56362616/ccs	PacBio_Cortex_Rep1	mm10_ERCC_SIRV	chr4	58553250	58435261	-	4	3399	10949	28342	ENSMUSG00000038668.14	ENSMUST00000055018.10	Lpar1	Lpar1-201	Known	Known	None	0.05000000074505806	None	None	None	None
m54284U_191107_221739/56691041/ccs	PacBio_Cortex_Rep1	mm10_ERCC_SIRV	chr14	65968537	65981547	+	9	1756	41964	108388	ENSMUSG00000022037.15	ENSMUST00000022616.13	Clu	Clu-201	Known	Known	None	0.05000000074505806	None	None	None	None
m54284U_191109_043049/32638496/ccs	PacBio_Cortex_Rep2	mm10_ERCC_SIRV	chr1	164457943	164437311	-	6	1980	2748	6747	ENSMUSG00000026576.12	ENSMUST00000027863.12	Atp1b1	Atp1b1-201	Known	Known	None	0.3499999940395355	None	None	None	None
m54284U_191212_053548/22677092/ccs	PacBio_Hippocampus_Rep1	mm10_ERCC_SIRV	chr18	34373420	34344880	-	5	2908	48831	127531	ENSMUSG00000005873.6	ENSMUST00000006027.6	Reep5	Reep5-201	Known	Known	None	0.30000001192092896	None	None	None	None
m54284U_191213_120042/113248262/ccs	PacBio_Hippocampus_Rep2	mm10_ERCC_SIRV	chr9	78108623	78081502	-	13	2119	28363	74313	ENSMUSG00000001366.14	ENSMUST00000085311.12	Fbxo9	Fbxo9-202	Known	Known	None	0.25	None	None	None	None
m54284U_191212_053548/31785325/ccs	PacBio_Hippocampus_Rep1	mm10_ERCC_SIRV	chr18	34373410	34344880	-	5	2898	48831	127531	ENSMUSG00000005873.6	ENSMUST00000006027.6	Reep5	Reep5-201	Known	Known	None	0.30000001192092896	None	None	None	None
m54284U_191109_043049/114230020/ccs	PacBio_Cortex_Rep2	mm10_ERCC_SIRV	chr2	71981242	72257466	+	31	4171	4789	12578	ENSMUSG00000049044.16	ENSMUST00000090826.11	Rapgef4	Rapgef4-202	Known	Known	None	0.4000000059604645	None	None	None	None
m54284U_191213_120042/77792271/ccs	PacBio_Hippocampus_Rep2	mm10_ERCC_SIRV	chr11	78323160	78326750	+	9	1563	33769	88895	ENSMUSG00000017390.15	ENSMUST00000017534.14	Aldoc	Aldoc-201	Known	Known	None	0.4000000059604645	None	None	None	None
m54284U_191107_221739/60358980/ccs	PacBio_Cortex_Rep1	mm10_ERCC_SIRV	chr4	58553218	58435261	-	4	3367	10949	28342	ENSMUSG00000038668.14	ENSMUST00000055018.10	Lpar1	Lpar1-201	Known	Known	None	0.05000000074505806	None	None	None	None
m54284U_191109_043049/100272301/ccs	PacBio_Cortex_Rep2	mm10_ERCC_SIRV	chr15	101266849	101274796	+	7	2475	44352	114500	ENSMUSG00000023034.7	ENSMUST00000023779.7	Nr4a1	Nr4a1-201	Known	Known	None	0.05000000074505806	None	None	None	None
m54284U_191212_053548/33620929/ccs	PacBio_Hippocampus_Rep1	mm10_ERCC_SIRV	chr18	34373430	34344880	-	5	2918	48831	127531	ENSMUSG00000005873.6	ENSMUST00000006027.6	Reep5	Reep5-201	Known	Known	None	0.30000001192092896	None	None	None	None
m54284U_191213_120042/57608333/ccs	PacBio_Hippocampus_Rep2	mm10_ERCC_SIRV	chr6	141856199	141805444	-	16	3740	19225	435755	ENSMUSG00000030237.14	ENCODEMT000435755	Slco1a4	ENCODEMT000435755	Known	NNC	None	0.15000000596046448	None	None	None	None
m54284U_191109_043049/114361651/ccs	PacBio_Cortex_Rep2	mm10_ERCC_SIRV	chr2	71981242	72257464	+	30	4115	4789	12581	ENSMUSG00000049044.16	ENSMUST00000102698.9	Rapgef4	Rapgef4-203	Known	Known	None	0.4000000059604645	None	None	None	None
m54284U_191212_053548/37029561/ccs	PacBio_Hippocampus_Rep1	mm10_ERCC_SIRV	chr18	34373508	34344880	-	5	2996	48831	127531	ENSMUSG00000005873.6	ENSMUST00000006027.6	Reep5	Reep5-201	Known	Known	None	0.30000001192092896	None	None	None	None
m54284U_191212_053548/41683424/ccs	PacBio_Hippocampus_Rep1	mm10_ERCC_SIRV	chr18	34373353	34344880	-	5	2841	48831	127531	ENSMUSG00000005873.6	ENSMUST00000006027.6	Reep5	Reep5-201	Known	Known	None	0.30000001192092896	None	None	None	None
m54284U_191213_120042/78512923/ccs	PacBio_Hippocampus_Rep2	mm10_ERCC_SIRV	chr11	78323160	78326750	+	9	1563	33769	88895	ENSMUSG00000017390.15	ENSMUST00000017534.14	Aldoc	Aldoc-201	Known	Known	None	0.4000000059604645	None	None	None	None
m54284U_191107_221739/71042764/ccs	PacBio_Cortex_Rep1	mm10_ERCC_SIRV	chr4	58553304	58435261	-	4	3453	10949	28342	ENSMUSG00000038668.14	ENSMUST00000055018.10	Lpar1	Lpar1-201	Known	Known	None	0.05000000074505806	None	None	None	None
m54284U_191213_120042/153682581/ccs	PacBio_Hippocampus_Rep2	mm10_ERCC_SIRV	chr5	121593563	121567711	-	13	1906	15380	40128	ENSMUSG00000029455.14	ENSMUST00000031411.14	Aldh2	Aldh2-201	Known	Known	None	0.25	None	None	None	None
m54284U_191109_043049/118032269/ccs	PacBio_Cortex_Rep2	mm10_ERCC_SIRV	chr2	71981242	72257466	+	31	4171	4789	12578	ENSMUSG00000049044.16	ENSMUST00000090826.11	Rapgef4	Rapgef4-202	Known	Known	None	0.4000000059604645	None	None	None	None
m54284U_191107_221739/175638477/ccs	PacBio_Cortex_Rep1	mm10_ERCC_SIRV	chr1	164458037	164437313	-	6	2058	2748	6747	ENSMUSG00000026576.12	ENSMUST00000027863.12	Atp1b1	Atp1b1-201	Known	Known	None	0.3499999940395355	None	None	None	None
m54284U_191212_053548/43712626/ccs	PacBio_Hippocampus_Rep1	mm10_ERCC_SIRV	chr18	34373122	34344880	-	4	2744	48831	435914	ENSMUSG00000005873.6	ENCODEMT000435914	Reep5	ENCODEMT000435914	Known	NIC	None	0.30000001192092896	None	None	None	None
m54284U_191107_221739/59441640/ccs	PacBio_Cortex_Rep1	mm10_ERCC_SIRV	chr14	65968537	65981542	+	9	1751	41964	108388	ENSMUSG00000022037.15	ENSMUST00000022616.13	Clu	Clu-201	Known	Known	None	0.05000000074505806	None	None	None	None
m54284U_191213_120042/113378038/ccs	PacBio_Hippocampus_Rep2	mm10_ERCC_SIRV	chr9	78108594	78081502	-	13	2090	28363	74313	ENSMUSG00000001366.14	ENSMUST00000085311.12	Fbxo9	Fbxo9-202	Known	Known	None	0.25	None	None	None	None
m54284U_191213_120042/82248746/ccs	PacBio_Hippocampus_Rep2	mm10_ERCC_SIRV	chr11	78323160	78326750	+	9	1563	33769	88895	ENSMUSG00000017390.15	ENSMUST00000017534.14	Aldoc	Aldoc-201	Known	Known	None	0.4000000059604645	None	None	None	None
m54284U_191107_221739/82576183/ccs	PacBio_Cortex_Rep1	mm10_ERCC_SIRV	chr4	58499390	58435261	-	3	3225	10949	28340	ENSMUSG00000038668.14	ENSMUST00000107570.1	Lpar1	Lpar1-202	Known	Known	None	0.05000000074505806	None	None	None	None
m54284U_191212_053548/54330807/ccs	PacBio_Hippocampus_Rep1	mm10_ERCC_SIRV	chr18	34373373	34344880	-	5	2861	48831	127531	ENSMUSG00000005873.6	ENSMUST00000006027.6	Reep5	Reep5-201	Known	Known	None	0.30000001192092896	None	None	None	None
m54284U_191109_043049/119277791/ccs	PacBio_Cortex_Rep2	mm10_ERCC_SIRV	chr2	71981242	72257471	+	30	4122	4789	12581	ENSMUSG00000049044.16	ENSMUST00000102698.9	Rapgef4	Rapgef4-203	Known	Known	None	0.20000000298023224	None	None	None	None
m54284U_191212_053548/58460081/ccs	PacBio_Hippocampus_Rep1	mm10_ERCC_SIRV	chr18	34373378	34344880	-	5	2866	48831	127531	ENSMUSG00000005873.6	ENSMUST00000006027.6	Reep5	Reep5-201	Known	Known	None	0.30000001192092896	None	None	None	None
m54284U_191213_120042/68748712/ccs	PacBio_Hippocampus_Rep2	mm10_ERCC_SIRV	chr6	141856263	141805443	-	16	3805	19225	435764	ENSMUSG00000030237.14	ENCODEMT000435764	Slco1a4	ENCODEMT000435764	Known	NIC	None	0.15000000596046448	None	None	None	None
m54284U_191212_053548/62521675/ccs	PacBio_Hippocampus_Rep1	mm10_ERCC_SIRV	chr18	34373378	34344880	-	5	2866	48831	127531	ENSMUSG00000005873.6	ENSMUST00000006027.6	Reep5	Reep5-201	Known	Known	None	0.30000001192092896	None	None	None	None
m54284U_191109_043049/122945642/ccs	PacBio_Cortex_Rep2	mm10_ERCC_SIRV	chr2	71981242	72257466	+	30	4117	4789	12581	ENSMUSG00000049044.16	ENSMUST00000102698.9	Rapgef4	Rapgef4-203	Known	Known	None	0.4000000059604645	None	None	None	None
m54284U_191109_043049/103810905/ccs	PacBio_Cortex_Rep2	mm10_ERCC_SIRV	chr15	101266849	101274792	+	7	2471	44352	114500	ENSMUSG00000023034.7	ENSMUST00000023779.7	Nr4a1	Nr4a1-201	Known	Known	None	0.20000000298023224	None	None	None	None
m54284U_191107_221739/87754465/ccs	PacBio_Cortex_Rep1	mm10_ERCC_SIRV	chr4	58499404	58435261	-	3	3239	10949	28340	ENSMUSG00000038668.14	ENSMUST00000107570.1	Lpar1	Lpar1-202	Known	Known	None	0.05000000074505806	None	None	None	None
m54284U_191213_120042/84150855/ccs	PacBio_Hippocampus_Rep2	mm10_ERCC_SIRV	chr11	78323160	78326746	+	9	1559	33769	88895	ENSMUSG00000017390.15	ENSMUST00000017534.14	Aldoc	Aldoc-201	Known	Known	None	0.44999998807907104	None	None	None	None
m54284U_191109_043049/141363560/ccs	PacBio_Cortex_Rep2	mm10_ERCC_SIRV	chr7	105640359	105634209	-	8	3381	23000	435550	ENSMUSG00000030881.15	ENCODEMT000435550	Arfip2	ENCODEMT000435550	Known	NIC	None	0.25	None	None	None	None
m54284U_191212_053548/73992554/ccs	PacBio_Hippocampus_Rep1	mm10_ERCC_SIRV	chr18	34373388	34344880	-	5	2876	48831	127531	ENSMUSG00000005873.6	ENSMUST00000006027.6	Reep5	Reep5-201	Known	Known	None	0.30000001192092896	None	None	None	None
m54284U_191107_221739/87884702/ccs	PacBio_Cortex_Rep1	mm10_ERCC_SIRV	chr4	58553270	58435261	-	5	3539	10949	435915	ENSMUSG00000038668.14	ENCODEMT000435915	Lpar1	ENCODEMT000435915	Known	NNC	None	0.05000000074505806	None	None	None	None
m54284U_191212_053548/103416503/ccs	PacBio_Hippocampus_Rep1	mm10_ERCC_SIRV	chr1	164457997	164437314	-	6	2017	2748	6747	ENSMUSG00000026576.12	ENSMUST00000027863.12	Atp1b1	Atp1b1-201	Known	Known	None	0.3499999940395355	None	None	None	None
m54284U_191109_043049/124651550/ccs	PacBio_Cortex_Rep2	mm10_ERCC_SIRV	chr2	71981242	72257466	+	31	4171	4789	12578	ENSMUSG00000049044.16	ENSMUST00000090826.11	Rapgef4	Rapgef4-202	Known	Known	None	0.4000000059604645	None	None	None	None
m54284U_191109_043049/144049809/ccs	PacBio_Cortex_Rep2	mm10_ERCC_SIRV	chr7	105636812	105634216	-	1	2498	23000	435353	ENSMUSG00000030881.15	ENCODEMT000435353	Arfip2	ENCODEMT000435353	Known	Genomic	None	0.25	None	None	None	None
m54284U_191213_120042/113379345/ccs	PacBio_Hippocampus_Rep2	mm10_ERCC_SIRV	chr9	78108586	78081502	-	13	2082	28363	74313	ENSMUSG00000001366.14	ENSMUST00000085311.12	Fbxo9	Fbxo9-202	Known	Known	None	0.25	None	None	None	None
m54284U_191107_221739/74712666/ccs	PacBio_Cortex_Rep1	mm10_ERCC_SIRV	chr14	65968537	65981542	+	9	1751	41964	108388	ENSMUSG00000022037.15	ENSMUST00000022616.13	Clu	Clu-201	Known	Known	None	0.05000000074505806	None	None	None	None
m54284U_191212_053548/81199198/ccs	PacBio_Hippocampus_Rep1	mm10_ERCC_SIRV	chr18	34373364	34344880	-	5	2852	48831	127531	ENSMUSG00000005873.6	ENSMUST00000006027.6	Reep5	Reep5-201	Known	Known	None	0.30000001192092896	None	None	None	None
m54284U_191212_053548/88146782/ccs	PacBio_Hippocampus_Rep1	mm10_ERCC_SIRV	chr18	34373378	34344880	-	5	2866	48831	127531	ENSMUSG00000005873.6	ENSMUST00000006027.6	Reep5	Reep5-201	Known	Known	None	0.30000001192092896	None	None	None	None
m54284U_191213_120042/85918986/ccs	PacBio_Hippocampus_Rep2	mm10_ERCC_SIRV	chr11	78323160	78326760	+	9	1573	33769	88895	ENSMUSG00000017390.15	ENSMUST00000017534.14	Aldoc	Aldoc-201	Known	Known	None	0.10000000149011612	None	None	None	None
m54284U_191107_221739/105776335/ccs	PacBio_Cortex_Rep1	mm10_ERCC_SIRV	chr4	58499401	58435261	-	3	3236	10949	28340	ENSMUSG00000038668.14	ENSMUST00000107570.1	Lpar1	Lpar1-202	Known	Known	None	0.05000000074505806	None	None	None	None
m54284U_191213_120042/163906535/ccs	PacBio_Hippocampus_Rep2	mm10_ERCC_SIRV	chr5	121593603	121567711	-	13	1962	15380	40128	ENSMUSG00000029455.14	ENSMUST00000031411.14	Aldh2	Aldh2-201	Known	Known	None	0.25	None	None	None	None
m54284U_191109_043049/128910155/ccs	PacBio_Cortex_Rep2	mm10_ERCC_SIRV	chr2	71981242	72257466	+	30	4117	4789	12581	ENSMUSG00000049044.16	ENSMUST00000102698.9	Rapgef4	Rapgef4-203	Known	Known	None	0.4000000059604645	None	None	None	None
m54284U_191212_053548/96142083/ccs	PacBio_Hippocampus_Rep1	mm10_ERCC_SIRV	chr18	34373378	34344880	-	5	2866	48831	127531	ENSMUSG00000005873.6	ENSMUST00000006027.6	Reep5	Reep5-201	Known	Known	None	0.30000001192092896	None	None	None	None
m54284U_191212_053548/108659560/ccs	PacBio_Hippocampus_Rep1	mm10_ERCC_SIRV	chr18	34373381	34344880	-	5	2869	48831	127531	ENSMUSG00000005873.6	ENSMUST00000006027.6	Reep5	Reep5-201	Known	Known	None	0.30000001192092896	None	None	None	None
m54284U_191213_120042/86640264/ccs	PacBio_Hippocampus_Rep2	mm10_ERCC_SIRV	chr11	78323160	78326755	+	9	1568	33769	88895	ENSMUSG00000017390.15	ENSMUST00000017534.14	Aldoc	Aldoc-201	Known	Known	None	0.20000000298023224	None	None	None	None
m54284U_191109_043049/129698216/ccs	PacBio_Cortex_Rep2	mm10_ERCC_SIRV	chr2	71981242	72257466	+	30	4117	4789	12581	ENSMUSG00000049044.16	ENSMUST00000102698.9	Rapgef4	Rapgef4-203	Known	Known	None	0.4000000059604645	None	None	None	None
m54284U_191213_120042/73402186/ccs	PacBio_Hippocampus_Rep2	mm10_ERCC_SIRV	chr6	141856193	141805443	-	16	3735	19225	435764	ENSMUSG00000030237.14	ENCODEMT000435764	Slco1a4	ENCODEMT000435764	Known	NIC	None	0.15000000596046448	None	None	None	None
m54284U_191107_221739/111281218/ccs	PacBio_Cortex_Rep1	mm10_ERCC_SIRV	chr4	58553215	58435261	-	4	3364	10949	28342	ENSMUSG00000038668.14	ENSMUST00000055018.10	Lpar1	Lpar1-201	Known	Known	None	0.05000000074505806	None	None	None	None
m54284U_191212_053548/110232203/ccs	PacBio_Hippocampus_Rep1	mm10_ERCC_SIRV	chr18	34373378	34344880	-	5	2866	48831	127531	ENSMUSG00000005873.6	ENSMUST00000006027.6	Reep5	Reep5-201	Known	Known	None	0.30000001192092896	None	None	None	None
m54284U_191109_043049/48827039/ccs	PacBio_Cortex_Rep2	mm10_ERCC_SIRV	chr1	164457846	164437316	-	6	1877	2748	6747	ENSMUSG00000026576.12	ENSMUST00000027863.12	Atp1b1	Atp1b1-201	Known	Known	None	0.4000000059604645	None	None	None	None
m54284U_191109_043049/104203258/ccs	PacBio_Cortex_Rep2	mm10_ERCC_SIRV	chr15	101266849	101274792	+	7	2471	44352	114500	ENSMUSG00000023034.7	ENSMUST00000023779.7	Nr4a1	Nr4a1-201	Known	Known	None	0.20000000298023224	None	None	None	None
m54284U_191212_053548/111937276/ccs	PacBio_Hippocampus_Rep1	mm10_ERCC_SIRV	chr18	34373323	34344880	-	5	2811	48831	127531	ENSMUSG00000005873.6	ENSMUST00000006027.6	Reep5	Reep5-201	Known	Known	None	0.30000001192092896	None	None	None	None
m54284U_191107_221739/91816657/ccs	PacBio_Cortex_Rep1	mm10_ERCC_SIRV	chr14	65968537	65981544	+	9	1753	41964	108388	ENSMUSG00000022037.15	ENSMUST00000022616.13	Clu	Clu-201	Known	Known	None	0.0	None	None	None	None
m54284U_191109_043049/135988035/ccs	PacBio_Cortex_Rep2	mm10_ERCC_SIRV	chr2	71981242	72257466	+	31	4171	4789	12578	ENSMUSG00000049044.16	ENSMUST00000090826.11	Rapgef4	Rapgef4-202	Known	Known	None	0.4000000059604645	None	None	None	None
m54284U_191107_221739/116656324/ccs	PacBio_Cortex_Rep1	mm10_ERCC_SIRV	chr4	58553260	58435261	-	4	3409	10949	28342	ENSMUSG00000038668.14	ENSMUST00000055018.10	Lpar1	Lpar1-201	Known	Known	None	0.05000000074505806	None	None	None	None
m54284U_191212_053548/134938780/ccs	PacBio_Hippocampus_Rep1	mm10_ERCC_SIRV	chr18	34373353	34344880	-	5	2841	48831	127531	ENSMUSG00000005873.6	ENSMUST00000006027.6	Reep5	Reep5-201	Known	Known	None	0.30000001192092896	None	None	None	None
m54284U_191213_120042/113837826/ccs	PacBio_Hippocampus_Rep2	mm10_ERCC_SIRV	chr9	78108607	78081503	-	13	2104	28363	434935	ENSMUSG00000001366.14	ENCODEMT000434935	Fbxo9	ENCODEMT000434935	Known	NIC	None	0.25	None	None	None	None
m54284U_191213_120042/91948024/ccs	PacBio_Hippocampus_Rep2	mm10_ERCC_SIRV	chr11	78323160	78326750	+	9	1563	33769	88895	ENSMUSG00000017390.15	ENSMUST00000017534.14	Aldoc	Aldoc-201	Known	Known	None	0.4000000059604645	None	None	None	None
m54284U_191212_053548/137038232/ccs	PacBio_Hippocampus_Rep1	mm10_ERCC_SIRV	chr18	34373361	34344880	-	5	2849	48831	127531	ENSMUSG00000005873.6	ENSMUST00000006027.6	Reep5	Reep5-201	Known	Known	None	0.30000001192092896	None	None	None	None
m54284U_191109_043049/139330807/ccs	PacBio_Cortex_Rep2	mm10_ERCC_SIRV	chr2	71981242	72257462	+	30	4113	4789	12581	ENSMUSG00000049044.16	ENSMUST00000102698.9	Rapgef4	Rapgef4-203	Known	Known	None	0.4000000059604645	None	None	None	None
m54284U_191212_053548/138021523/ccs	PacBio_Hippocampus_Rep1	mm10_ERCC_SIRV	chr18	34373414	34344880	-	5	2902	48831	127531	ENSMUSG00000005873.6	ENSMUST00000006027.6	Reep5	Reep5-201	Known	Known	None	0.30000001192092896	None	None	None	None
m54284U_191213_120042/91949250/ccs	PacBio_Hippocampus_Rep2	mm10_ERCC_SIRV	chr11	78323160	78326750	+	9	1563	33769	88895	ENSMUSG00000017390.15	ENSMUST00000017534.14	Aldoc	Aldoc-201	Known	Known	None	0.4000000059604645	None	None	None	None
m54284U_191107_221739/124586637/ccs	PacBio_Cortex_Rep1	mm10_ERCC_SIRV	chr4	58499422	58435261	-	3	3257	10949	28340	ENSMUSG00000038668.14	ENSMUST00000107570.1	Lpar1	Lpar1-202	Known	Known	None	0.05000000074505806	None	None	None	None
m54284U_191212_053548/143459360/ccs	PacBio_Hippocampus_Rep1	mm10_ERCC_SIRV	chr18	34373490	34344880	-	5	2978	48831	127531	ENSMUSG00000005873.6	ENSMUST00000006027.6	Reep5	Reep5-201	Known	Known	None	0.30000001192092896	None	None	None	None
m54284U_191212_053548/145229381/ccs	PacBio_Hippocampus_Rep1	mm10_ERCC_SIRV	chr1	164458001	164437316	-	6	2019	2748	6747	ENSMUSG00000026576.12	ENSMUST00000027863.12	Atp1b1	Atp1b1-201	Known	Known	None	0.4000000059604645	None	None	None	None
m54284U_191109_043049/144573196/ccs	PacBio_Cortex_Rep2	mm10_ERCC_SIRV	chr2	71981242	72257469	+	30	4120	4789	12581	ENSMUSG00000049044.16	ENSMUST00000102698.9	Rapgef4	Rapgef4-203	Known	Known	None	0.30000001192092896	None	None	None	None
m54284U_191213_120042/74317946/ccs	PacBio_Hippocampus_Rep2	mm10_ERCC_SIRV	chr6	141856200	141805440	-	17	3795	19225	435901	ENSMUSG00000030237.14	ENCODEMT000435901	Slco1a4	ENCODEMT000435901	Known	NIC	None	0.15000000596046448	None	None	None	None
m54284U_191212_053548/145164810/ccs	PacBio_Hippocampus_Rep1	mm10_ERCC_SIRV	chr18	34373333	34344880	-	5	2821	48831	127531	ENSMUSG00000005873.6	ENSMUST00000006027.6	Reep5	Reep5-201	Known	Known	None	0.30000001192092896	None	None	None	None
m54284U_191213_120042/168692339/ccs	PacBio_Hippocampus_Rep2	mm10_ERCC_SIRV	chr5	121593489	121567711	-	13	1848	15380	40128	ENSMUSG00000029455.14	ENSMUST00000031411.14	Aldh2	Aldh2-201	Known	Known	None	0.25	None	None	None	None
m54284U_191107_221739/133759381/ccs	PacBio_Cortex_Rep1	mm10_ERCC_SIRV	chr4	58553195	58435261	-	4	3344	10949	28342	ENSMUSG00000038668.14	ENSMUST00000055018.10	Lpar1	Lpar1-201	Known	Known	None	0.05000000074505806	None	None	None	None
m54284U_191107_221739/95683192/ccs	PacBio_Cortex_Rep1	mm10_ERCC_SIRV	chr14	65968537	65981545	+	9	1754	41964	108388	ENSMUSG00000022037.15	ENSMUST00000022616.13	Clu	Clu-201	Known	Known	None	0.0	None	None	None	None
m54284U_191212_053548/149881465/ccs	PacBio_Hippocampus_Rep1	mm10_ERCC_SIRV	chr18	34373388	34344880	-	5	2870	48831	127531	ENSMUSG00000005873.6	ENSMUST00000006027.6	Reep5	Reep5-201	Known	Known	None	0.30000001192092896	None	None	None	None
m54284U_191213_120042/92080101/ccs	PacBio_Hippocampus_Rep2	mm10_ERCC_SIRV	chr11	78323160	78326750	+	9	1563	33769	88895	ENSMUSG00000017390.15	ENSMUST00000017534.14	Aldoc	Aldoc-201	Known	Known	None	0.4000000059604645	None	None	None	None
m54284U_191109_043049/147850669/ccs	PacBio_Cortex_Rep2	mm10_ERCC_SIRV	chr2	71981242	72257466	+	31	4171	4789	12578	ENSMUSG00000049044.16	ENSMUST00000090826.11	Rapgef4	Rapgef4-202	Known	Known	None	0.4000000059604645	None	None	None	None
m54284U_191109_043049/106891858/ccs	PacBio_Cortex_Rep2	mm10_ERCC_SIRV	chr15	101266849	101274787	+	7	2466	44352	114500	ENSMUSG00000023034.7	ENSMUST00000023779.7	Nr4a1	Nr4a1-201	Known	Known	None	0.25	None	None	None	None
m54284U_191212_053548/151847384/ccs	PacBio_Hippocampus_Rep1	mm10_ERCC_SIRV	chr18	34373420	34344880	-	5	2908	48831	127531	ENSMUSG00000005873.6	ENSMUST00000006027.6	Reep5	Reep5-201	Known	Known	None	0.30000001192092896	None	None	None	None
m54284U_191213_120042/114296268/ccs	PacBio_Hippocampus_Rep2	mm10_ERCC_SIRV	chr9	78108626	78081502	-	13	2122	28363	74313	ENSMUSG00000001366.14	ENSMUST00000085311.12	Fbxo9	Fbxo9-202	Known	Known	None	0.25	None	None	None	None
m54284U_191107_221739/141494007/ccs	PacBio_Cortex_Rep1	mm10_ERCC_SIRV	chr4	58553306	58435261	-	4	3455	10949	28342	ENSMUSG00000038668.14	ENSMUST00000055018.10	Lpar1	Lpar1-201	Known	Known	None	0.05000000074505806	None	None	None	None
m54284U_191212_053548/163121580/ccs	PacBio_Hippocampus_Rep1	mm10_ERCC_SIRV	chr18	34373364	34344880	-	5	2844	48831	127531	ENSMUSG00000005873.6	ENSMUST00000006027.6	Reep5	Reep5-201	Known	Known	None	0.30000001192092896	None	None	None	None
m54284U_191109_043049/165675499/ccs	PacBio_Cortex_Rep2	mm10_ERCC_SIRV	chr7	105637994	105634213	-	4	2674	23000	435385	ENSMUSG00000030881.15	ENCODEMT000435385	Arfip2	ENCODEMT000435385	Known	ISM	Suffix	0.25	None	None	None	None
m54284U_191109_043049/153159845/ccs	PacBio_Cortex_Rep2	mm10_ERCC_SIRV	chr2	71981242	72257464	+	30	4115	4789	12581	ENSMUSG00000049044.16	ENSMUST00000102698.9	Rapgef4	Rapgef4-203	Known	Known	None	0.4000000059604645	None	None	None	None
m54284U_191213_120042/92144260/ccs	PacBio_Hippocampus_Rep2	mm10_ERCC_SIRV	chr11	78323160	78326750	+	9	1563	33769	88895	ENSMUSG00000017390.15	ENSMUST00000017534.14	Aldoc	Aldoc-201	Known	Known	None	0.4000000059604645	None	None	None	None
m54284U_191212_053548/171312831/ccs	PacBio_Hippocampus_Rep1	mm10_ERCC_SIRV	chr18	34349759	34344887	-	2	2414	48831	435877	ENSMUSG00000005873.6	ENCODEMT000435877	Reep5	ENCODEMT000435877	Known	ISM	Suffix	0.30000001192092896	None	None	None	None
m54284U_191213_120042/151258357/ccs	PacBio_Hippocampus_Rep2	mm10_ERCC_SIRV	chr1	164457994	164437317	-	6	2011	2748	6747	ENSMUSG00000026576.12	ENSMUST00000027863.12	Atp1b1	Atp1b1-201	Known	Known	None	0.44999998807907104	None	None	None	None
m54284U_191212_053548/175571084/ccs	PacBio_Hippocampus_Rep1	mm10_ERCC_SIRV	chr18	34373380	34344880	-	5	2868	48831	127531	ENSMUSG00000005873.6	ENSMUST00000006027.6	Reep5	Reep5-201	Known	Known	None	0.30000001192092896	None	None	None	None
m54284U_191109_043049/155912956/ccs	PacBio_Cortex_Rep2	mm10_ERCC_SIRV	chr2	71981242	72257466	+	31	4171	4789	12578	ENSMUSG00000049044.16	ENSMUST00000090826.11	Rapgef4	Rapgef4-202	Known	Known	None	0.4000000059604645	None	None	None	None
m54284U_191107_221739/161022747/ccs	PacBio_Cortex_Rep1	mm10_ERCC_SIRV	chr4	58553289	58435261	-	4	3438	10949	28342	ENSMUSG00000038668.14	ENSMUST00000055018.10	Lpar1	Lpar1-201	Known	Known	None	0.05000000074505806	None	None	None	None
m54284U_191212_053548/176490906/ccs	PacBio_Hippocampus_Rep1	mm10_ERCC_SIRV	chr18	34373369	34344880	-	5	2857	48831	127531	ENSMUSG00000005873.6	ENSMUST00000006027.6	Reep5	Reep5-201	Known	Known	None	0.30000001192092896	None	None	None	None
m54284U_191213_120042/93522292/ccs	PacBio_Hippocampus_Rep2	mm10_ERCC_SIRV	chr11	78323160	78326755	+	9	1568	33769	88895	ENSMUSG00000017390.15	ENSMUST00000017534.14	Aldoc	Aldoc-201	Known	Known	None	0.20000000298023224	None	None	None	None
m54284U_191213_120042/77661687/ccs	PacBio_Hippocampus_Rep2	mm10_ERCC_SIRV	chr6	141856197	141805443	-	16	3739	19225	435764	ENSMUSG00000030237.14	ENCODEMT000435764	Slco1a4	ENCODEMT000435764	Known	NIC	None	0.15000000596046448	None	None	None	None
m54284U_191107_221739/96471363/ccs	PacBio_Cortex_Rep1	mm10_ERCC_SIRV	chr14	65968537	65981545	+	9	1754	41964	108388	ENSMUSG00000022037.15	ENSMUST00000022616.13	Clu	Clu-201	Known	Known	None	0.0	None	None	None	None
m54284U_191213_120042/1509703/ccs	PacBio_Hippocampus_Rep2	mm10_ERCC_SIRV	chr18	34373370	34344880	-	5	2887	48831	127531	ENSMUSG00000005873.6	ENSMUST00000006027.6	Reep5	Reep5-201	Known	Known	None	0.30000001192092896	None	None	None	None
m54284U_191109_043049/155977841/ccs	PacBio_Cortex_Rep2	mm10_ERCC_SIRV	chr2	71981242	72257466	+	30	4117	4789	12581	ENSMUSG00000049044.16	ENSMUST00000102698.9	Rapgef4	Rapgef4-203	Known	Known	None	0.4000000059604645	None	None	None	None
m54284U_191213_120042/5178178/ccs	PacBio_Hippocampus_Rep2	mm10_ERCC_SIRV	chr18	34373351	34344880	-	5	2839	48831	127531	ENSMUSG00000005873.6	ENSMUST00000006027.6	Reep5	Reep5-201	Known	Known	None	0.30000001192092896	None	None	None	None
m54284U_191107_221739/165939182/ccs	PacBio_Cortex_Rep1	mm10_ERCC_SIRV	chr4	58553256	58435261	-	4	3405	10949	28342	ENSMUSG00000038668.14	ENSMUST00000055018.10	Lpar1	Lpar1-201	Known	Known	None	0.05000000074505806	None	None	None	None
m54284U_191213_120042/114427041/ccs	PacBio_Hippocampus_Rep2	mm10_ERCC_SIRV	chr9	78108623	78081502	-	13	2119	28363	74313	ENSMUSG00000001366.14	ENSMUST00000085311.12	Fbxo9	Fbxo9-202	Known	Known	None	0.25	None	None	None	None
m54284U_191213_120042/170133346/ccs	PacBio_Hippocampus_Rep2	mm10_ERCC_SIRV	chr5	121593487	121567711	-	13	1846	15380	40128	ENSMUSG00000029455.14	ENSMUST00000031411.14	Aldh2	Aldh2-201	Known	Known	None	0.25	None	None	None	None
m54284U_191213_120042/96338856/ccs	PacBio_Hippocampus_Rep2	mm10_ERCC_SIRV	chr11	78323160	78326755	+	9	1568	33769	88895	ENSMUSG00000017390.15	ENSMUST00000017534.14	Aldoc	Aldoc-201	Known	Known	None	0.20000000298023224	None	None	None	None
m54284U_191107_221739/172034211/ccs	PacBio_Cortex_Rep1	mm10_ERCC_SIRV	chr4	58437244	58435195	-	1	2349	10949	435864	ENSMUSG00000038668.14	ENCODEMT000435864	Lpar1	ENCODEMT000435864	Known	Genomic	None	0.05000000074505806	None	None	None	None
m54284U_191107_221739/25624577/ccs	PacBio_Cortex_Rep1	mm10_ERCC_SIRV	chr1	164458006	164437319	-	6	2021	2748	6747	ENSMUSG00000026576.12	ENSMUST00000027863.12	Atp1b1	Atp1b1-201	Known	Known	None	0.550000011920929	None	None	None	None
m54284U_191109_043049/110363494/ccs	PacBio_Cortex_Rep2	mm10_ERCC_SIRV	chr15	101266849	101274795	+	7	2474	44352	114500	ENSMUSG00000023034.7	ENSMUST00000023779.7	Nr4a1	Nr4a1-201	Known	Known	None	0.05000000074505806	None	None	None	None
m54284U_191109_043049/162400821/ccs	PacBio_Cortex_Rep2	mm10_ERCC_SIRV	chr2	71981242	72257466	+	30	4117	4789	12581	ENSMUSG00000049044.16	ENSMUST00000102698.9	Rapgef4	Rapgef4-203	Known	Known	None	0.4000000059604645	None	None	None	None
m54284U_191213_120042/7668119/ccs	PacBio_Hippocampus_Rep2	mm10_ERCC_SIRV	chr18	34373388	34344880	-	5	2876	48831	127531	ENSMUSG00000005873.6	ENSMUST00000006027.6	Reep5	Reep5-201	Known	Known	None	0.30000001192092896	None	None	None	None
m54284U_191109_043049/162792573/ccs	PacBio_Cortex_Rep2	mm10_ERCC_SIRV	chr2	71981242	72257467	+	30	4118	4789	12581	ENSMUSG00000049044.16	ENSMUST00000102698.9	Rapgef4	Rapgef4-203	Known	Known	None	0.3499999940395355	None	None	None	None
m54284U_191109_043049/6095479/ccs	PacBio_Cortex_Rep2	mm10_ERCC_SIRV	chr4	58553201	58435261	-	4	3350	10949	28342	ENSMUSG00000038668.14	ENSMUST00000055018.10	Lpar1	Lpar1-201	Known	Known	None	0.05000000074505806	None	None	None	None
m54284U_191213_120042/98306448/ccs	PacBio_Hippocampus_Rep2	mm10_ERCC_SIRV	chr11	78323160	78326760	+	9	1573	33769	88895	ENSMUSG00000017390.15	ENSMUST00000017534.14	Aldoc	Aldoc-201	Known	Known	None	0.10000000149011612	None	None	None	None
m54284U_191213_120042/11536691/ccs	PacBio_Hippocampus_Rep2	mm10_ERCC_SIRV	chr18	34373358	34344880	-	5	2846	48831	127531	ENSMUSG00000005873.6	ENSMUST00000006027.6	Reep5	Reep5-201	Known	Known	None	0.30000001192092896	None	None	None	None
m54284U_191107_221739/96798627/ccs	PacBio_Cortex_Rep1	mm10_ERCC_SIRV	chr14	65968537	65981547	+	9	1756	41964	108388	ENSMUSG00000022037.15	ENSMUST00000022616.13	Clu	Clu-201	Known	Known	None	0.05000000074505806	None	None	None	None
m54284U_191109_043049/163644534/ccs	PacBio_Cortex_Rep2	mm10_ERCC_SIRV	chr2	71981242	72257469	+	31	4174	4789	12578	ENSMUSG00000049044.16	ENSMUST00000090826.11	Rapgef4	Rapgef4-202	Known	Known	None	0.30000001192092896	None	None	None	None
m54284U_191213_120042/83297235/ccs	PacBio_Hippocampus_Rep2	mm10_ERCC_SIRV	chr6	141845521	141805441	-	14	3578	19225	50351	ENSMUSG00000030237.14	ENSMUST00000032364.13	Slco1a4	Slco1a4-201	Known	Known	None	0.15000000596046448	None	None	None	None
m54284U_191109_043049/20251125/ccs	PacBio_Cortex_Rep2	mm10_ERCC_SIRV	chr4	58553201	58435261	-	4	3350	10949	28342	ENSMUSG00000038668.14	ENSMUST00000055018.10	Lpar1	Lpar1-201	Known	Known	None	0.05000000074505806	None	None	None	None
m54284U_191213_120042/98435774/ccs	PacBio_Hippocampus_Rep2	mm10_ERCC_SIRV	chr11	78323160	78326758	+	9	1571	33769	88895	ENSMUSG00000017390.15	ENSMUST00000017534.14	Aldoc	Aldoc-201	Known	Known	None	0.10000000149011612	None	None	None	None
m54284U_191212_053548/2689437/ccs	PacBio_Hippocampus_Rep1	mm10_ERCC_SIRV	chr7	105640383	105634214	-	7	3623	23000	435368	ENSMUSG00000030881.15	ENCODEMT000435368	Arfip2	ENCODEMT000435368	Known	ISM	Prefix	0.25	None	None	None	None
m54284U_191109_043049/168494068/ccs	PacBio_Cortex_Rep2	mm10_ERCC_SIRV	chr2	71981242	72257466	+	30	4117	4789	12581	ENSMUSG00000049044.16	ENSMUST00000102698.9	Rapgef4	Rapgef4-203	Known	Known	None	0.4000000059604645	None	None	None	None
m54284U_191213_120042/13437269/ccs	PacBio_Hippocampus_Rep2	mm10_ERCC_SIRV	chr18	34373393	34344880	-	5	2881	48831	127531	ENSMUSG00000005873.6	ENSMUST00000006027.6	Reep5	Reep5-201	Known	Known	None	0.30000001192092896	None	None	None	None
m54284U_191107_221739/48564020/ccs	PacBio_Cortex_Rep1	mm10_ERCC_SIRV	chr1	164458006	164437319	-	6	2021	2748	6747	ENSMUSG00000026576.12	ENSMUST00000027863.12	Atp1b1	Atp1b1-201	Known	Known	None	0.550000011920929	None	None	None	None
m54284U_191109_043049/111151815/ccs	PacBio_Cortex_Rep2	mm10_ERCC_SIRV	chr15	101266849	101274792	+	7	2471	44352	114500	ENSMUSG00000023034.7	ENSMUST00000023779.7	Nr4a1	Nr4a1-201	Known	Known	None	0.20000000298023224	None	None	None	None
m54284U_191109_043049/168952039/ccs	PacBio_Cortex_Rep2	mm10_ERCC_SIRV	chr2	71981242	72257466	+	31	4171	4789	12578	ENSMUSG00000049044.16	ENSMUST00000090826.11	Rapgef4	Rapgef4-202	Known	Known	None	0.4000000059604645	None	None	None	None
m54284U_191109_043049/22741439/ccs	PacBio_Cortex_Rep2	mm10_ERCC_SIRV	chr4	58553191	58435261	-	4	3340	10949	28342	ENSMUSG00000038668.14	ENSMUST00000055018.10	Lpar1	Lpar1-201	Known	Known	None	0.05000000074505806	None	None	None	None
m54284U_191213_120042/98962247/ccs	PacBio_Hippocampus_Rep2	mm10_ERCC_SIRV	chr11	78323160	78326760	+	9	1573	33769	88895	ENSMUSG00000017390.15	ENSMUST00000017534.14	Aldoc	Aldoc-201	Known	Known	None	0.10000000149011612	None	None	None	None
m54284U_191213_120042/14551473/ccs	PacBio_Hippocampus_Rep2	mm10_ERCC_SIRV	chr18	34373491	34344880	-	5	2979	48831	127531	ENSMUSG00000005873.6	ENSMUST00000006027.6	Reep5	Reep5-201	Known	Known	None	0.30000001192092896	None	None	None	None
m54284U_191213_120042/115146794/ccs	PacBio_Hippocampus_Rep2	mm10_ERCC_SIRV	chr9	78108638	78081502	-	13	2134	28363	74313	ENSMUSG00000001366.14	ENSMUST00000085311.12	Fbxo9	Fbxo9-202	Known	Known	None	0.25	None	None	None	None
m54284U_191107_221739/98502613/ccs	PacBio_Cortex_Rep1	mm10_ERCC_SIRV	chr14	65968537	65981539	+	9	1748	41964	108388	ENSMUSG00000022037.15	ENSMUST00000022616.13	Clu	Clu-201	Known	Known	None	0.10000000149011612	None	None	None	None
m54284U_191109_043049/173932845/ccs	PacBio_Cortex_Rep2	mm10_ERCC_SIRV	chr2	71981242	72257466	+	30	4117	4789	12581	ENSMUSG00000049044.16	ENSMUST00000102698.9	Rapgef4	Rapgef4-203	Known	Known	None	0.4000000059604645	None	None	None	None
m54284U_191109_043049/29231701/ccs	PacBio_Cortex_Rep2	mm10_ERCC_SIRV	chr4	58553181	58435261	-	4	3322	10949	28342	ENSMUSG00000038668.14	ENSMUST00000055018.10	Lpar1	Lpar1-201	Known	Known	None	0.05000000074505806	None	None	None	None
m54284U_191213_120042/172426393/ccs	PacBio_Hippocampus_Rep2	mm10_ERCC_SIRV	chr5	121576024	121567910	-	8	1246	15380	434676	ENSMUSG00000029455.14	ENCODEMT000434676	Aldh2	ENCODEMT000434676	Known	ISM	Suffix	0.25	None	None	None	None
m54284U_191213_120042/18154674/ccs	PacBio_Hippocampus_Rep2	mm10_ERCC_SIRV	chr18	34373410	34344880	-	5	2898	48831	127531	ENSMUSG00000005873.6	ENSMUST00000006027.6	Reep5	Reep5-201	Known	Known	None	0.30000001192092896	None	None	None	None
m54284U_191213_120042/99289918/ccs	PacBio_Hippocampus_Rep2	mm10_ERCC_SIRV	chr11	78323160	78326750	+	9	1563	33769	88895	ENSMUSG00000017390.15	ENSMUST00000017534.14	Aldoc	Aldoc-201	Known	Known	None	0.4000000059604645	None	None	None	None
m54284U_191109_043049/175375804/ccs	PacBio_Cortex_Rep2	mm10_ERCC_SIRV	chr2	71981242	72257466	+	30	4117	4789	12581	ENSMUSG00000049044.16	ENSMUST00000102698.9	Rapgef4	Rapgef4-203	Known	Known	None	0.4000000059604645	None	None	None	None
m54284U_191213_120042/85197175/ccs	PacBio_Hippocampus_Rep2	mm10_ERCC_SIRV	chr6	141856186	141805443	-	16	3728	19225	435764	ENSMUSG00000030237.14	ENCODEMT000435764	Slco1a4	ENCODEMT000435764	Known	NIC	None	0.15000000596046448	None	None	None	None
m54284U_191107_221739/52693568/ccs	PacBio_Cortex_Rep1	mm10_ERCC_SIRV	chr1	164458000	164437319	-	6	2015	2748	6747	ENSMUSG00000026576.12	ENSMUST00000027863.12	Atp1b1	Atp1b1-201	Known	Known	None	0.550000011920929	None	None	None	None
m54284U_191213_120042/21365432/ccs	PacBio_Hippocampus_Rep2	mm10_ERCC_SIRV	chr18	34373375	34344880	-	5	2863	48831	127531	ENSMUSG00000005873.6	ENSMUST00000006027.6	Reep5	Reep5-201	Known	Known	None	0.30000001192092896	None	None	None	None
m54284U_191213_120042/23856626/ccs	PacBio_Hippocampus_Rep2	mm10_ERCC_SIRV	chr18	34373348	34344880	-	3	2823	48831	435916	ENSMUSG00000005873.6	ENCODEMT000435916	Reep5	ENCODEMT000435916	Known	NNC	None	0.30000001192092896	None	None	None	None
m54284U_191109_043049/178653926/ccs	PacBio_Cortex_Rep2	mm10_ERCC_SIRV	chr2	71981242	72257467	+	31	4176	4789	435917	ENSMUSG00000049044.16	ENCODEMT000435917	Rapgef4	ENCODEMT000435917	Known	NIC	None	0.3499999940395355	None	None	None	None
m54284U_191109_043049/36438178/ccs	PacBio_Cortex_Rep2	mm10_ERCC_SIRV	chr4	58499316	58435261	-	3	3151	10949	28340	ENSMUSG00000038668.14	ENSMUST00000107570.1	Lpar1	Lpar1-202	Known	Known	None	0.05000000074505806	None	None	None	None
m54284U_191213_120042/99681551/ccs	PacBio_Hippocampus_Rep2	mm10_ERCC_SIRV	chr11	78323160	78326750	+	9	1563	33769	88895	ENSMUSG00000017390.15	ENSMUST00000017534.14	Aldoc	Aldoc-201	Known	Known	None	0.4000000059604645	None	None	None	None
m54284U_191109_043049/117506587/ccs	PacBio_Cortex_Rep2	mm10_ERCC_SIRV	chr15	101266849	101274790	+	7	2469	44352	114500	ENSMUSG00000023034.7	ENSMUST00000023779.7	Nr4a1	Nr4a1-201	Known	Known	None	0.20000000298023224	None	None	None	None
m54284U_191107_221739/100075717/ccs	PacBio_Cortex_Rep1	mm10_ERCC_SIRV	chr14	65968537	65981539	+	9	1748	41964	108388	ENSMUSG00000022037.15	ENSMUST00000022616.13	Clu	Clu-201	Known	Known	None	0.10000000149011612	None	None	None	None
m54284U_191213_120042/115278907/ccs	PacBio_Hippocampus_Rep2	mm10_ERCC_SIRV	chr9	78108626	78081502	-	13	2122	28363	74313	ENSMUSG00000001366.14	ENSMUST00000085311.12	Fbxo9	Fbxo9-202	Known	Known	None	0.25	None	None	None	None
m54284U_191212_053548/3605253/ccs	PacBio_Hippocampus_Rep1	mm10_ERCC_SIRV	chr2	71981242	72257463	+	30	4114	4789	12581	ENSMUSG00000049044.16	ENSMUST00000102698.9	Rapgef4	Rapgef4-203	Known	Known	None	0.4000000059604645	None	None	None	None
m54284U_191109_043049/37422662/ccs	PacBio_Cortex_Rep2	mm10_ERCC_SIRV	chr4	58553240	58435261	-	4	3389	10949	28342	ENSMUSG00000038668.14	ENSMUST00000055018.10	Lpar1	Lpar1-201	Known	Known	None	0.05000000074505806	None	None	None	None
m54284U_191213_120042/25429569/ccs	PacBio_Hippocampus_Rep2	mm10_ERCC_SIRV	chr18	34373420	34344880	-	5	2908	48831	127531	ENSMUSG00000005873.6	ENSMUST00000006027.6	Reep5	Reep5-201	Known	Known	None	0.30000001192092896	None	None	None	None
m54284U_191212_053548/12453038/ccs	PacBio_Hippocampus_Rep1	mm10_ERCC_SIRV	chr7	105640347	105634211	-	8	3198	23000	59710	ENSMUSG00000030881.15	ENSMUST00000131446.7	Arfip2	Arfip2-206	Known	Known	None	0.25	None	None	None	None
m54284U_191213_120042/100795990/ccs	PacBio_Hippocampus_Rep2	mm10_ERCC_SIRV	chr11	78323160	78326757	+	9	1570	33769	88895	ENSMUSG00000017390.15	ENSMUST00000017534.14	Aldoc	Aldoc-201	Known	Known	None	0.15000000596046448	None	None	None	None
m54284U_191212_053548/4129889/ccs	PacBio_Hippocampus_Rep1	mm10_ERCC_SIRV	chr2	71981242	72257473	+	30	4124	4789	12581	ENSMUSG00000049044.16	ENSMUST00000102698.9	Rapgef4	Rapgef4-203	Known	Known	None	0.15000000596046448	None	None	None	None
m54284U_191107_221739/111281665/ccs	PacBio_Cortex_Rep1	mm10_ERCC_SIRV	chr1	164458018	164437319	-	6	2033	2748	6747	ENSMUSG00000026576.12	ENSMUST00000027863.12	Atp1b1	Atp1b1-201	Known	Known	None	0.550000011920929	None	None	None	None
m54284U_191213_120042/27527449/ccs	PacBio_Hippocampus_Rep2	mm10_ERCC_SIRV	chr18	34373375	34344880	-	5	2863	48831	127531	ENSMUSG00000005873.6	ENSMUST00000006027.6	Reep5	Reep5-201	Known	Known	None	0.30000001192092896	None	None	None	None
m54284U_191213_120042/94112150/ccs	PacBio_Hippocampus_Rep2	mm10_ERCC_SIRV	chr6	141856211	141805443	-	16	3753	19225	435764	ENSMUSG00000030237.14	ENCODEMT000435764	Slco1a4	ENCODEMT000435764	Known	NIC	None	0.15000000596046448	None	None	None	None
m54284U_191212_053548/5375115/ccs	PacBio_Hippocampus_Rep1	mm10_ERCC_SIRV	chr2	71981242	72257466	+	31	4171	4789	12578	ENSMUSG00000049044.16	ENSMUST00000090826.11	Rapgef4	Rapgef4-202	Known	Known	None	0.4000000059604645	None	None	None	None
m54284U_191109_043049/42075273/ccs	PacBio_Cortex_Rep2	mm10_ERCC_SIRV	chr4	58499368	58435261	-	3	3203	10949	28340	ENSMUSG00000038668.14	ENSMUST00000107570.1	Lpar1	Lpar1-202	Known	Known	None	0.05000000074505806	None	None	None	None
m54284U_191213_120042/174000582/ccs	PacBio_Hippocampus_Rep2	mm10_ERCC_SIRV	chr5	121593605	121567711	-	13	1964	15380	40128	ENSMUSG00000029455.14	ENSMUST00000031411.14	Aldh2	Aldh2-201	Known	Known	None	0.25	None	None	None	None
m54284U_191213_120042/101910256/ccs	PacBio_Hippocampus_Rep2	mm10_ERCC_SIRV	chr11	78323160	78326755	+	9	1568	33769	88895	ENSMUSG00000017390.15	ENSMUST00000017534.14	Aldoc	Aldoc-201	Known	Known	None	0.20000000298023224	None	None	None	None
m54284U_191212_053548/12453813/ccs	PacBio_Hippocampus_Rep1	mm10_ERCC_SIRV	chr2	71981242	72257466	+	30	4117	4789	12581	ENSMUSG00000049044.16	ENSMUST00000102698.9	Rapgef4	Rapgef4-203	Known	Known	None	0.4000000059604645	None	None	None	None
m54284U_191213_120042/38338639/ccs	PacBio_Hippocampus_Rep2	mm10_ERCC_SIRV	chr18	34373394	34344880	-	5	2882	48831	127531	ENSMUSG00000005873.6	ENSMUST00000006027.6	Reep5	Reep5-201	Known	Known	None	0.30000001192092896	None	None	None	None
m54284U_191109_043049/120586283/ccs	PacBio_Cortex_Rep2	mm10_ERCC_SIRV	chr15	101266849	101274792	+	7	2471	44352	114500	ENSMUSG00000023034.7	ENSMUST00000023779.7	Nr4a1	Nr4a1-201	Known	Known	None	0.20000000298023224	None	None	None	None
m54284U_191107_221739/101254520/ccs	PacBio_Cortex_Rep1	mm10_ERCC_SIRV	chr14	65968537	65981547	+	9	1756	41964	108388	ENSMUSG00000022037.15	ENSMUST00000022616.13	Clu	Clu-201	Known	Known	None	0.05000000074505806	None	None	None	None
m54284U_191109_043049/48235054/ccs	PacBio_Cortex_Rep2	mm10_ERCC_SIRV	chr4	58499400	58435261	-	3	3235	10949	28340	ENSMUSG00000038668.14	ENSMUST00000107570.1	Lpar1	Lpar1-202	Known	Known	None	0.05000000074505806	None	None	None	None
m54284U_191212_053548/17959212/ccs	PacBio_Hippocampus_Rep1	mm10_ERCC_SIRV	chr2	71981242	72257469	+	30	4120	4789	12581	ENSMUSG00000049044.16	ENSMUST00000102698.9	Rapgef4	Rapgef4-203	Known	Known	None	0.30000001192092896	None	None	None	None
m54284U_191213_120042/115804768/ccs	PacBio_Hippocampus_Rep2	mm10_ERCC_SIRV	chr9	78108593	78081502	-	13	2089	28363	74313	ENSMUSG00000001366.14	ENSMUST00000085311.12	Fbxo9	Fbxo9-202	Known	Known	None	0.25	None	None	None	None
m54284U_191213_120042/102760603/ccs	PacBio_Hippocampus_Rep2	mm10_ERCC_SIRV	chr11	78323160	78326750	+	9	1563	33769	88895	ENSMUSG00000017390.15	ENSMUST00000017534.14	Aldoc	Aldoc-201	Known	Known	None	0.4000000059604645	None	None	None	None
m54284U_191213_120042/40043753/ccs	PacBio_Hippocampus_Rep2	mm10_ERCC_SIRV	chr18	34373389	34344880	-	5	2877	48831	127531	ENSMUSG00000005873.6	ENSMUST00000006027.6	Reep5	Reep5-201	Known	Known	None	0.30000001192092896	None	None	None	None
m54284U_191212_053548/18416506/ccs	PacBio_Hippocampus_Rep1	mm10_ERCC_SIRV	chr2	71981242	72257467	+	30	4118	4789	12581	ENSMUSG00000049044.16	ENSMUST00000102698.9	Rapgef4	Rapgef4-203	Known	Known	None	0.3499999940395355	None	None	None	None
m54284U_191109_043049/50203158/ccs	PacBio_Cortex_Rep2	mm10_ERCC_SIRV	chr4	58553434	58435261	-	4	3583	10949	28342	ENSMUSG00000038668.14	ENSMUST00000055018.10	Lpar1	Lpar1-201	Known	Known	None	0.05000000074505806	None	None	None	None
m54284U_191213_120042/44239089/ccs	PacBio_Hippocampus_Rep2	mm10_ERCC_SIRV	chr18	34373410	34344880	-	5	2898	48831	127531	ENSMUSG00000005873.6	ENSMUST00000006027.6	Reep5	Reep5-201	Known	Known	None	0.30000001192092896	None	None	None	None
m54284U_191107_221739/131662378/ccs	PacBio_Cortex_Rep1	mm10_ERCC_SIRV	chr1	164439313	164437319	-	2	1238	2748	406425	ENSMUSG00000026576.12	ENCODEMT000406425	Atp1b1	ENCODEMT000406425	Known	ISM	Suffix	0.550000011920929	None	None	None	None
m54284U_191213_120042/103809293/ccs	PacBio_Hippocampus_Rep2	mm10_ERCC_SIRV	chr11	78323160	78326755	+	9	1568	33769	88895	ENSMUSG00000017390.15	ENSMUST00000017534.14	Aldoc	Aldoc-201	Known	Known	None	0.20000000298023224	None	None	None	None
m54284U_191212_053548/31196289/ccs	PacBio_Hippocampus_Rep1	mm10_ERCC_SIRV	chr2	71981242	72257466	+	31	4171	4789	12578	ENSMUSG00000049044.16	ENSMUST00000090826.11	Rapgef4	Rapgef4-202	Known	Known	None	0.4000000059604645	None	None	None	None
m54284U_191213_120042/95420555/ccs	PacBio_Hippocampus_Rep2	mm10_ERCC_SIRV	chr6	141856207	141805440	-	17	3802	19225	435901	ENSMUSG00000030237.14	ENCODEMT000435901	Slco1a4	ENCODEMT000435901	Known	NIC	None	0.15000000596046448	None	None	None	None
m54284U_191213_120042/45287912/ccs	PacBio_Hippocampus_Rep2	mm10_ERCC_SIRV	chr18	34373384	34344880	-	5	2872	48831	127531	ENSMUSG00000005873.6	ENSMUST00000006027.6	Reep5	Reep5-201	Known	Known	None	0.30000001192092896	None	None	None	None
m54284U_191109_043049/121702345/ccs	PacBio_Cortex_Rep2	mm10_ERCC_SIRV	chr15	101266849	101274792	+	7	2471	44352	114500	ENSMUSG00000023034.7	ENSMUST00000023779.7	Nr4a1	Nr4a1-201	Known	Known	None	0.20000000298023224	None	None	None	None
m54284U_191109_043049/53807057/ccs	PacBio_Cortex_Rep2	mm10_ERCC_SIRV	chr4	58553235	58435261	-	4	3384	10949	28342	ENSMUSG00000038668.14	ENSMUST00000055018.10	Lpar1	Lpar1-201	Known	Known	None	0.05000000074505806	None	None	None	None
m54284U_191107_221739/103350739/ccs	PacBio_Cortex_Rep1	mm10_ERCC_SIRV	chr14	65968537	65981534	+	9	1737	41964	108388	ENSMUSG00000022037.15	ENSMUST00000022616.13	Clu	Clu-201	Known	Known	None	0.10000000149011612	None	None	None	None
m54284U_191212_053548/33884016/ccs	PacBio_Hippocampus_Rep1	mm10_ERCC_SIRV	chr2	71981242	72257467	+	30	4118	4789	12581	ENSMUSG00000049044.16	ENSMUST00000102698.9	Rapgef4	Rapgef4-203	Known	Known	None	0.3499999940395355	None	None	None	None
m54284U_191212_053548/28641721/ccs	PacBio_Hippocampus_Rep1	mm10_ERCC_SIRV	chr7	105640323	105634211	-	8	3174	23000	59710	ENSMUSG00000030881.15	ENSMUST00000131446.7	Arfip2	Arfip2-206	Known	Known	None	0.25	None	None	None	None
m54284U_191109_043049/57541510/ccs	PacBio_Cortex_Rep2	mm10_ERCC_SIRV	chr4	58437261	58435195	-	1	2375	10949	435864	ENSMUSG00000038668.14	ENCODEMT000435864	Lpar1	ENCODEMT000435864	Known	Genomic	None	0.05000000074505806	None	None	None	None
m54284U_191213_120042/178193964/ccs	PacBio_Hippocampus_Rep2	mm10_ERCC_SIRV	chr5	121593590	121567711	-	13	1949	15380	40128	ENSMUSG00000029455.14	ENSMUST00000031411.14	Aldh2	Aldh2-201	Known	Known	None	0.25	None	None	None	None
m54284U_191213_120042/103809564/ccs	PacBio_Hippocampus_Rep2	mm10_ERCC_SIRV	chr11	78323160	78326750	+	9	1563	33769	88895	ENSMUSG00000017390.15	ENSMUST00000017534.14	Aldoc	Aldoc-201	Known	Known	None	0.4000000059604645	None	None	None	None
m54284U_191213_120042/68618056/ccs	PacBio_Hippocampus_Rep2	mm10_ERCC_SIRV	chr18	34373330	34344880	-	5	2818	48831	127531	ENSMUSG00000005873.6	ENSMUST00000006027.6	Reep5	Reep5-201	Known	Known	None	0.30000001192092896	None	None	None	None
m54284U_191213_120042/116394528/ccs	PacBio_Hippocampus_Rep2	mm10_ERCC_SIRV	chr9	78108629	78081502	-	13	2125	28363	74313	ENSMUSG00000001366.14	ENSMUST00000085311.12	Fbxo9	Fbxo9-202	Known	Known	None	0.25	None	None	None	None
m54284U_191212_053548/52169535/ccs	PacBio_Hippocampus_Rep1	mm10_ERCC_SIRV	chr2	71981242	72257466	+	30	4117	4789	12581	ENSMUSG00000049044.16	ENSMUST00000102698.9	Rapgef4	Rapgef4-203	Known	Known	None	0.4000000059604645	None	None	None	None
m54284U_191109_043049/64816057/ccs	PacBio_Cortex_Rep2	mm10_ERCC_SIRV	chr4	58553238	58435261	-	4	3387	10949	28342	ENSMUSG00000038668.14	ENSMUST00000055018.10	Lpar1	Lpar1-201	Known	Known	None	0.05000000074505806	None	None	None	None
m54284U_191213_120042/73205379/ccs	PacBio_Hippocampus_Rep2	mm10_ERCC_SIRV	chr18	34373241	34344880	-	5	2729	48831	127531	ENSMUSG00000005873.6	ENSMUST00000006027.6	Reep5	Reep5-201	Known	Known	None	0.30000001192092896	None	None	None	None
m54284U_191107_221739/134744068/ccs	PacBio_Cortex_Rep1	mm10_ERCC_SIRV	chr1	164458000	164437319	-	6	2015	2748	6747	ENSMUSG00000026576.12	ENSMUST00000027863.12	Atp1b1	Atp1b1-201	Known	Known	None	0.550000011920929	None	None	None	None
m54284U_191213_120042/107612351/ccs	PacBio_Hippocampus_Rep2	mm10_ERCC_SIRV	chr11	78323160	78326760	+	9	1573	33769	88895	ENSMUSG00000017390.15	ENSMUST00000017534.14	Aldoc	Aldoc-201	Known	Known	None	0.10000000149011612	None	None	None	None
m54284U_191212_053548/54657374/ccs	PacBio_Hippocampus_Rep1	mm10_ERCC_SIRV	chr2	71981242	72257466	+	31	4171	4789	12578	ENSMUSG00000049044.16	ENSMUST00000090826.11	Rapgef4	Rapgef4-202	Known	Known	None	0.4000000059604645	None	None	None	None
m54284U_191213_120042/100271068/ccs	PacBio_Hippocampus_Rep2	mm10_ERCC_SIRV	chr6	141856193	141805443	-	16	3735	19225	435764	ENSMUSG00000030237.14	ENCODEMT000435764	Slco1a4	ENCODEMT000435764	Known	NIC	None	0.15000000596046448	None	None	None	None
m54284U_191212_053548/61146668/ccs	PacBio_Hippocampus_Rep1	mm10_ERCC_SIRV	chr2	71981242	72257462	+	30	4113	4789	12581	ENSMUSG00000049044.16	ENSMUST00000102698.9	Rapgef4	Rapgef4-203	Known	Known	None	0.4000000059604645	None	None	None	None
m54284U_191107_221739/131599189/ccs	PacBio_Cortex_Rep1	mm10_ERCC_SIRV	chr14	65968537	65981545	+	9	1754	41964	108388	ENSMUSG00000022037.15	ENSMUST00000022616.13	Clu	Clu-201	Known	Known	None	0.0	None	None	None	None
m54284U_191109_043049/65930992/ccs	PacBio_Cortex_Rep2	mm10_ERCC_SIRV	chr4	58499420	58435261	-	3	3255	10949	28340	ENSMUSG00000038668.14	ENSMUST00000107570.1	Lpar1	Lpar1-202	Known	Known	None	0.05000000074505806	None	None	None	None
m54284U_191213_120042/108529979/ccs	PacBio_Hippocampus_Rep2	mm10_ERCC_SIRV	chr11	78323160	78328040	+	9	2853	33769	88895	ENSMUSG00000017390.15	ENSMUST00000017534.14	Aldoc	Aldoc-201	Known	Known	None	0.8500000238418579	None	None	None	None
m54284U_191213_120042/74844305/ccs	PacBio_Hippocampus_Rep2	mm10_ERCC_SIRV	chr18	34373378	34344880	-	5	2866	48831	127531	ENSMUSG00000005873.6	ENSMUST00000006027.6	Reep5	Reep5-201	Known	Known	None	0.30000001192092896	None	None	None	None
m54284U_191109_043049/122948197/ccs	PacBio_Cortex_Rep2	mm10_ERCC_SIRV	chr15	101266849	101274792	+	7	2471	44352	114500	ENSMUSG00000023034.7	ENSMUST00000023779.7	Nr4a1	Nr4a1-201	Known	Known	None	0.20000000298023224	None	None	None	None
m54284U_191212_053548/79430024/ccs	PacBio_Hippocampus_Rep1	mm10_ERCC_SIRV	chr2	71981242	72257467	+	30	4118	4789	12581	ENSMUSG00000049044.16	ENSMUST00000102698.9	Rapgef4	Rapgef4-203	Known	Known	None	0.3499999940395355	None	None	None	None
m54284U_191213_120042/117442738/ccs	PacBio_Hippocampus_Rep2	mm10_ERCC_SIRV	chr9	78108628	78081502	-	13	2124	28363	74313	ENSMUSG00000001366.14	ENSMUST00000085311.12	Fbxo9	Fbxo9-202	Known	Known	None	0.25	None	None	None	None
m54284U_191109_043049/69337810/ccs	PacBio_Cortex_Rep2	mm10_ERCC_SIRV	chr4	58499404	58435261	-	3	3239	10949	28340	ENSMUSG00000038668.14	ENSMUST00000107570.1	Lpar1	Lpar1-202	Known	Known	None	0.05000000074505806	None	None	None	None
m54284U_191213_120042/108922659/ccs	PacBio_Hippocampus_Rep2	mm10_ERCC_SIRV	chr11	78323160	78326759	+	9	1572	33769	88895	ENSMUSG00000017390.15	ENSMUST00000017534.14	Aldoc	Aldoc-201	Known	Known	None	0.10000000149011612	None	None	None	None
m54284U_191212_053548/85262425/ccs	PacBio_Hippocampus_Rep1	mm10_ERCC_SIRV	chr2	71981242	72257466	+	31	4171	4789	12578	ENSMUSG00000049044.16	ENSMUST00000090826.11	Rapgef4	Rapgef4-202	Known	Known	None	0.4000000059604645	None	None	None	None
m54284U_191107_221739/3146229/ccs	PacBio_Cortex_Rep1	mm10_ERCC_SIRV	chr5	121593590	121567712	-	13	1948	15380	40128	ENSMUSG00000029455.14	ENSMUST00000031411.14	Aldh2	Aldh2-201	Known	Known	None	0.30000001192092896	None	None	None	None
m54284U_191213_120042/77072335/ccs	PacBio_Hippocampus_Rep2	mm10_ERCC_SIRV	chr18	34373358	34344880	-	5	2846	48831	127531	ENSMUSG00000005873.6	ENSMUST00000006027.6	Reep5	Reep5-201	Known	Known	None	0.30000001192092896	None	None	None	None
m54284U_191107_221739/162595669/ccs	PacBio_Cortex_Rep1	mm10_ERCC_SIRV	chr1	164458023	164437319	-	6	2038	2748	6747	ENSMUSG00000026576.12	ENSMUST00000027863.12	Atp1b1	Atp1b1-201	Known	Known	None	0.550000011920929	None	None	None	None
m54284U_191212_053548/85919913/ccs	PacBio_Hippocampus_Rep1	mm10_ERCC_SIRV	chr2	71981242	72257466	+	31	4171	4789	12578	ENSMUSG00000049044.16	ENSMUST00000090826.11	Rapgef4	Rapgef4-202	Known	Known	None	0.4000000059604645	None	None	None	None
m54284U_191212_053548/29689081/ccs	PacBio_Hippocampus_Rep1	mm10_ERCC_SIRV	chr7	105640355	105634211	-	8	3206	23000	59710	ENSMUSG00000030881.15	ENSMUST00000131446.7	Arfip2	Arfip2-206	Known	Known	None	0.25	None	None	None	None
m54284U_191109_043049/75106197/ccs	PacBio_Cortex_Rep2	mm10_ERCC_SIRV	chr4	58553194	58435261	-	4	3343	10949	28342	ENSMUSG00000038668.14	ENSMUST00000055018.10	Lpar1	Lpar1-201	Known	Known	None	0.05000000074505806	None	None	None	None
m54284U_191213_120042/101123198/ccs	PacBio_Hippocampus_Rep2	mm10_ERCC_SIRV	chr6	141856194	141805443	-	16	3736	19225	435764	ENSMUSG00000030237.14	ENCODEMT000435764	Slco1a4	ENCODEMT000435764	Known	NIC	None	0.15000000596046448	None	None	None	None
m54284U_191213_120042/110430188/ccs	PacBio_Hippocampus_Rep2	mm10_ERCC_SIRV	chr11	78323160	78326750	+	9	1563	33769	88895	ENSMUSG00000017390.15	ENSMUST00000017534.14	Aldoc	Aldoc-201	Known	Known	None	0.4000000059604645	None	None	None	None
m54284U_191109_043049/79235720/ccs	PacBio_Cortex_Rep2	mm10_ERCC_SIRV	chr4	58499263	58435261	-	3	3237	10949	435918	ENSMUSG00000038668.14	ENCODEMT000435918	Lpar1	ENCODEMT000435918	Known	NNC	None	0.05000000074505806	None	None	None	None
m54284U_191107_221739/136970687/ccs	PacBio_Cortex_Rep1	mm10_ERCC_SIRV	chr14	65968537	65981547	+	9	1756	41964	108388	ENSMUSG00000022037.15	ENSMUST00000022616.13	Clu	Clu-201	Known	Known	None	0.05000000074505806	None	None	None	None
m54284U_191212_053548/94766927/ccs	PacBio_Hippocampus_Rep1	mm10_ERCC_SIRV	chr2	71981242	72257466	+	30	4117	4789	12581	ENSMUSG00000049044.16	ENSMUST00000102698.9	Rapgef4	Rapgef4-203	Known	Known	None	0.4000000059604645	None	None	None	None
m54284U_191109_043049/124453585/ccs	PacBio_Cortex_Rep2	mm10_ERCC_SIRV	chr15	101266849	101274792	+	7	2471	44352	114500	ENSMUSG00000023034.7	ENSMUST00000023779.7	Nr4a1	Nr4a1-201	Known	Known	None	0.20000000298023224	None	None	None	None
m54284U_191213_120042/87951315/ccs	PacBio_Hippocampus_Rep2	mm10_ERCC_SIRV	chr18	34373382	34344880	-	5	2870	48831	127531	ENSMUSG00000005873.6	ENSMUST00000006027.6	Reep5	Reep5-201	Known	Known	None	0.30000001192092896	None	None	None	None
m54284U_191213_120042/117900583/ccs	PacBio_Hippocampus_Rep2	mm10_ERCC_SIRV	chr9	78108602	78081502	-	13	2098	28363	74313	ENSMUSG00000001366.14	ENSMUST00000085311.12	Fbxo9	Fbxo9-202	Known	Known	None	0.25	None	None	None	None
m54284U_191213_120042/112459849/ccs	PacBio_Hippocampus_Rep2	mm10_ERCC_SIRV	chr11	78323160	78326759	+	9	1572	33769	88895	ENSMUSG00000017390.15	ENSMUST00000017534.14	Aldoc	Aldoc-201	Known	Known	None	0.10000000149011612	None	None	None	None
m54284U_191212_053548/97976772/ccs	PacBio_Hippocampus_Rep1	mm10_ERCC_SIRV	chr2	71981242	72257464	+	31	4169	4789	12578	ENSMUSG00000049044.16	ENSMUST00000090826.11	Rapgef4	Rapgef4-202	Known	Known	None	0.4000000059604645	None	None	None	None
m54284U_191213_120042/106758820/ccs	PacBio_Hippocampus_Rep2	mm10_ERCC_SIRV	chr18	34373338	34344880	-	5	2826	48831	127531	ENSMUSG00000005873.6	ENSMUST00000006027.6	Reep5	Reep5-201	Known	Known	None	0.30000001192092896	None	None	None	None
m54284U_191109_043049/41288977/ccs	PacBio_Cortex_Rep2	mm10_ERCC_SIRV	chr1	164458006	164437319	-	6	2021	2748	6747	ENSMUSG00000026576.12	ENSMUST00000027863.12	Atp1b1	Atp1b1-201	Known	Known	None	0.550000011920929	None	None	None	None
m54284U_191109_043049/79431707/ccs	PacBio_Cortex_Rep2	mm10_ERCC_SIRV	chr4	58553207	58435261	-	4	3356	10949	28342	ENSMUSG00000038668.14	ENSMUST00000055018.10	Lpar1	Lpar1-201	Known	Known	None	0.05000000074505806	None	None	None	None
m54284U_191213_120042/110691766/ccs	PacBio_Hippocampus_Rep2	mm10_ERCC_SIRV	chr18	34373517	34344880	-	5	3005	48831	127531	ENSMUSG00000005873.6	ENSMUST00000006027.6	Reep5	Reep5-201	Known	Known	None	0.30000001192092896	None	None	None	None
m54284U_191212_053548/100534731/ccs	PacBio_Hippocampus_Rep1	mm10_ERCC_SIRV	chr2	71981242	72257464	+	30	4115	4789	12581	ENSMUSG00000049044.16	ENSMUST00000102698.9	Rapgef4	Rapgef4-203	Known	Known	None	0.4000000059604645	None	None	None	None
m54284U_191213_120042/114754715/ccs	PacBio_Hippocampus_Rep2	mm10_ERCC_SIRV	chr11	78323160	78326750	+	9	1534	33769	88895	ENSMUSG00000017390.15	ENSMUST00000017534.14	Aldoc	Aldoc-201	Known	Known	None	0.4000000059604645	None	None	None	None
m54284U_191107_221739/6359078/ccs	PacBio_Cortex_Rep1	mm10_ERCC_SIRV	chr5	121593576	121567712	-	13	1934	15380	40128	ENSMUSG00000029455.14	ENSMUST00000031411.14	Aldh2	Aldh2-201	Known	Known	None	0.30000001192092896	None	None	None	None
m54284U_191107_221739/144705166/ccs	PacBio_Cortex_Rep1	mm10_ERCC_SIRV	chr14	65968537	65981542	+	9	1751	41964	108388	ENSMUSG00000022037.15	ENSMUST00000022616.13	Clu	Clu-201	Known	Known	None	0.05000000074505806	None	None	None	None
m54284U_191213_120042/111807324/ccs	PacBio_Hippocampus_Rep2	mm10_ERCC_SIRV	chr6	141856193	141805443	-	16	3735	19225	435764	ENSMUSG00000030237.14	ENCODEMT000435764	Slco1a4	ENCODEMT000435764	Known	NIC	None	0.15000000596046448	None	None	None	None
m54284U_191109_043049/81003552/ccs	PacBio_Cortex_Rep2	mm10_ERCC_SIRV	chr4	58553317	58435261	-	4	3466	10949	28342	ENSMUSG00000038668.14	ENSMUST00000055018.10	Lpar1	Lpar1-201	Known	Known	None	0.05000000074505806	None	None	None	None
m54284U_191213_120042/119144996/ccs	PacBio_Hippocampus_Rep2	mm10_ERCC_SIRV	chr18	34373378	34344880	-	5	2881	48831	127531	ENSMUSG00000005873.6	ENSMUST00000006027.6	Reep5	Reep5-201	Known	Known	None	0.30000001192092896	None	None	None	None
m54284U_191212_053548/107612676/ccs	PacBio_Hippocampus_Rep1	mm10_ERCC_SIRV	chr2	71981242	72257466	+	30	4117	4789	12581	ENSMUSG00000049044.16	ENSMUST00000102698.9	Rapgef4	Rapgef4-203	Known	Known	None	0.4000000059604645	None	None	None	None
m54284U_191109_043049/124518688/ccs	PacBio_Cortex_Rep2	mm10_ERCC_SIRV	chr15	101266849	101274792	+	7	2471	44352	114500	ENSMUSG00000023034.7	ENSMUST00000023779.7	Nr4a1	Nr4a1-201	Known	Known	None	0.20000000298023224	None	None	None	None
m54284U_191213_120042/118228568/ccs	PacBio_Hippocampus_Rep2	mm10_ERCC_SIRV	chr11	78323160	78328022	+	9	2835	33769	88895	ENSMUSG00000017390.15	ENSMUST00000017534.14	Aldoc	Aldoc-201	Known	Known	None	0.6000000238418579	None	None	None	None
m54284U_191109_043049/75106940/ccs	PacBio_Cortex_Rep2	mm10_ERCC_SIRV	chr1	164458005	164437319	-	6	2020	2748	6747	ENSMUSG00000026576.12	ENSMUST00000027863.12	Atp1b1	Atp1b1-201	Known	Known	None	0.550000011920929	None	None	None	None
m54284U_191212_053548/108201908/ccs	PacBio_Hippocampus_Rep1	mm10_ERCC_SIRV	chr2	71981242	72257466	+	31	4171	4789	12578	ENSMUSG00000049044.16	ENSMUST00000090826.11	Rapgef4	Rapgef4-202	Known	Known	None	0.4000000059604645	None	None	None	None
m54284U_191213_120042/119211065/ccs	PacBio_Hippocampus_Rep2	mm10_ERCC_SIRV	chr9	78108623	78081502	-	13	2119	28363	74313	ENSMUSG00000001366.14	ENSMUST00000085311.12	Fbxo9	Fbxo9-202	Known	Known	None	0.25	None	None	None	None
m54284U_191109_043049/84216050/ccs	PacBio_Cortex_Rep2	mm10_ERCC_SIRV	chr4	58499329	58435261	-	3	3164	10949	28340	ENSMUSG00000038668.14	ENSMUST00000107570.1	Lpar1	Lpar1-202	Known	Known	None	0.05000000074505806	None	None	None	None
m54284U_191213_120042/121897058/ccs	PacBio_Hippocampus_Rep2	mm10_ERCC_SIRV	chr18	34373416	34344880	-	5	2904	48831	127531	ENSMUSG00000005873.6	ENSMUST00000006027.6	Reep5	Reep5-201	Known	Known	None	0.30000001192092896	None	None	None	None
m54284U_191109_043049/87557961/ccs	PacBio_Cortex_Rep2	mm10_ERCC_SIRV	chr4	58436259	58435195	-	1	1373	10949	435864	ENSMUSG00000038668.14	ENCODEMT000435864	Lpar1	ENCODEMT000435864	Known	Genomic	None	0.05000000074505806	None	None	None	None
m54284U_191212_053548/33424395/ccs	PacBio_Hippocampus_Rep1	mm10_ERCC_SIRV	chr7	105640363	105634211	-	7	2992	23000	59718	ENSMUSG00000030881.15	ENSMUST00000210911.1	Arfip2	Arfip2-214	Known	Known	None	0.25	None	None	None	None
m54284U_191213_120042/118620895/ccs	PacBio_Hippocampus_Rep2	mm10_ERCC_SIRV	chr11	78323160	78326759	+	9	1572	33769	88895	ENSMUSG00000017390.15	ENSMUST00000017534.14	Aldoc	Aldoc-201	Known	Known	None	0.10000000149011612	None	None	None	None
m54284U_191213_120042/138349032/ccs	PacBio_Hippocampus_Rep2	mm10_ERCC_SIRV	chr18	34373381	34344880	-	5	2869	48831	127531	ENSMUSG00000005873.6	ENSMUST00000006027.6	Reep5	Reep5-201	Known	Known	None	0.30000001192092896	None	None	None	None
m54284U_191212_053548/109052020/ccs	PacBio_Hippocampus_Rep1	mm10_ERCC_SIRV	chr2	71981242	72257464	+	31	4169	4789	12578	ENSMUSG00000049044.16	ENSMUST00000090826.11	Rapgef4	Rapgef4-202	Known	Known	None	0.4000000059604645	None	None	None	None
m54284U_191107_221739/151390608/ccs	PacBio_Cortex_Rep1	mm10_ERCC_SIRV	chr14	65968537	65981547	+	9	1756	41964	108388	ENSMUSG00000022037.15	ENSMUST00000022616.13	Clu	Clu-201	Known	Known	None	0.05000000074505806	None	None	None	None
m54284U_191109_043049/89260609/ccs	PacBio_Cortex_Rep2	mm10_ERCC_SIRV	chr4	58499401	58435261	-	3	3236	10949	28340	ENSMUSG00000038668.14	ENSMUST00000107570.1	Lpar1	Lpar1-202	Known	Known	None	0.05000000074505806	None	None	None	None
m54284U_191213_120042/138741154/ccs	PacBio_Hippocampus_Rep2	mm10_ERCC_SIRV	chr18	34373375	34344880	-	5	2863	48831	127531	ENSMUSG00000005873.6	ENSMUST00000006027.6	Reep5	Reep5-201	Known	Known	None	0.30000001192092896	None	None	None	None
m54284U_191212_053548/114755816/ccs	PacBio_Hippocampus_Rep1	mm10_ERCC_SIRV	chr2	71981242	72257464	+	31	4169	4789	12578	ENSMUSG00000049044.16	ENSMUST00000090826.11	Rapgef4	Rapgef4-202	Known	Known	None	0.4000000059604645	None	None	None	None
m54284U_191109_043049/90638323/ccs	PacBio_Cortex_Rep2	mm10_ERCC_SIRV	chr4	58437240	58435195	-	1	2354	10949	435864	ENSMUSG00000038668.14	ENCODEMT000435864	Lpar1	ENCODEMT000435864	Known	Genomic	None	0.05000000074505806	None	None	None	None
m54284U_191213_120042/119081237/ccs	PacBio_Hippocampus_Rep2	mm10_ERCC_SIRV	chr11	78323160	78326760	+	9	1573	33769	88895	ENSMUSG00000017390.15	ENSMUST00000017534.14	Aldoc	Aldoc-201	Known	Known	None	0.10000000149011612	None	None	None	None
m54284U_191109_043049/110101242/ccs	PacBio_Cortex_Rep2	mm10_ERCC_SIRV	chr1	164458023	164437319	-	6	2038	2748	6747	ENSMUSG00000026576.12	ENSMUST00000027863.12	Atp1b1	Atp1b1-201	Known	Known	None	0.550000011920929	None	None	None	None
m54284U_191107_221739/11928658/ccs	PacBio_Cortex_Rep1	mm10_ERCC_SIRV	chr5	121593576	121567712	-	13	1934	15380	40128	ENSMUSG00000029455.14	ENSMUST00000031411.14	Aldh2	Aldh2-201	Known	Known	None	0.30000001192092896	None	None	None	None
m54284U_191109_043049/126683241/ccs	PacBio_Cortex_Rep2	mm10_ERCC_SIRV	chr15	101266849	101274792	+	7	2471	44352	114500	ENSMUSG00000023034.7	ENSMUST00000023779.7	Nr4a1	Nr4a1-201	Known	Known	None	0.20000000298023224	None	None	None	None
m54284U_191213_120042/138871369/ccs	PacBio_Hippocampus_Rep2	mm10_ERCC_SIRV	chr18	34373378	34344880	-	5	2866	48831	127531	ENSMUSG00000005873.6	ENSMUST00000006027.6	Reep5	Reep5-201	Known	Known	None	0.30000001192092896	None	None	None	None
m54284U_191213_120042/120457725/ccs	PacBio_Hippocampus_Rep2	mm10_ERCC_SIRV	chr9	78108553	78081502	-	13	2049	28363	74313	ENSMUSG00000001366.14	ENSMUST00000085311.12	Fbxo9	Fbxo9-202	Known	Known	None	0.25	None	None	None	None
m54284U_191213_120042/131402557/ccs	PacBio_Hippocampus_Rep2	mm10_ERCC_SIRV	chr6	141845488	141805441	-	14	3553	19225	50351	ENSMUSG00000030237.14	ENSMUST00000032364.13	Slco1a4	Slco1a4-201	Known	Known	None	0.15000000596046448	None	None	None	None
m54284U_191212_053548/116786822/ccs	PacBio_Hippocampus_Rep1	mm10_ERCC_SIRV	chr2	71981242	72257462	+	30	4113	4789	12581	ENSMUSG00000049044.16	ENSMUST00000102698.9	Rapgef4	Rapgef4-203	Known	Known	None	0.4000000059604645	None	None	None	None
m54284U_191109_043049/97190878/ccs	PacBio_Cortex_Rep2	mm10_ERCC_SIRV	chr4	58499381	58435261	-	3	3216	10949	28340	ENSMUSG00000038668.14	ENSMUST00000107570.1	Lpar1	Lpar1-202	Known	Known	None	0.05000000074505806	None	None	None	None
m54284U_191213_120042/120260761/ccs	PacBio_Hippocampus_Rep2	mm10_ERCC_SIRV	chr11	78323160	78326755	+	9	1568	33769	88895	ENSMUSG00000017390.15	ENSMUST00000017534.14	Aldoc	Aldoc-201	Known	Known	None	0.20000000298023224	None	None	None	None
m54284U_191213_120042/139594569/ccs	PacBio_Hippocampus_Rep2	mm10_ERCC_SIRV	chr18	34373368	34344880	-	5	2856	48831	127531	ENSMUSG00000005873.6	ENSMUST00000006027.6	Reep5	Reep5-201	Known	Known	None	0.30000001192092896	None	None	None	None
m54284U_191107_221739/156633549/ccs	PacBio_Cortex_Rep1	mm10_ERCC_SIRV	chr14	65968537	65981547	+	9	1756	41964	108388	ENSMUSG00000022037.15	ENSMUST00000022616.13	Clu	Clu-201	Known	Known	None	0.05000000074505806	None	None	None	None
m54284U_191212_053548/117048194/ccs	PacBio_Hippocampus_Rep1	mm10_ERCC_SIRV	chr2	71981242	72257466	+	30	4117	4789	12581	ENSMUSG00000049044.16	ENSMUST00000102698.9	Rapgef4	Rapgef4-203	Known	Known	None	0.4000000059604645	None	None	None	None
m54284U_191213_120042/142738911/ccs	PacBio_Hippocampus_Rep2	mm10_ERCC_SIRV	chr18	34373376	34344880	-	5	2864	48831	127531	ENSMUSG00000005873.6	ENSMUST00000006027.6	Reep5	Reep5-201	Known	Known	None	0.30000001192092896	None	None	None	None
m54284U_191109_043049/115736905/ccs	PacBio_Cortex_Rep2	mm10_ERCC_SIRV	chr4	58499381	58435261	-	3	3216	10949	28340	ENSMUSG00000038668.14	ENSMUST00000107570.1	Lpar1	Lpar1-202	Known	Known	None	0.05000000074505806	None	None	None	None
m54284U_191213_120042/121046097/ccs	PacBio_Hippocampus_Rep2	mm10_ERCC_SIRV	chr11	78323160	78326750	+	9	1563	33769	88895	ENSMUSG00000017390.15	ENSMUST00000017534.14	Aldoc	Aldoc-201	Known	Known	None	0.4000000059604645	None	None	None	None
m54284U_191109_043049/158728964/ccs	PacBio_Cortex_Rep2	mm10_ERCC_SIRV	chr1	164458354	164437319	-	6	2369	2748	6747	ENSMUSG00000026576.12	ENSMUST00000027863.12	Atp1b1	Atp1b1-201	Known	Known	None	0.550000011920929	None	None	None	None
m54284U_191212_053548/118490586/ccs	PacBio_Hippocampus_Rep1	mm10_ERCC_SIRV	chr2	71981242	72257467	+	30	4118	4789	12581	ENSMUSG00000049044.16	ENSMUST00000102698.9	Rapgef4	Rapgef4-203	Known	Known	None	0.3499999940395355	None	None	None	None
m54284U_191213_120042/155583418/ccs	PacBio_Hippocampus_Rep2	mm10_ERCC_SIRV	chr18	34373348	34344880	-	5	2836	48831	127531	ENSMUSG00000005873.6	ENSMUST00000006027.6	Reep5	Reep5-201	Known	Known	None	0.30000001192092896	None	None	None	None
m54284U_191212_053548/39060386/ccs	PacBio_Hippocampus_Rep1	mm10_ERCC_SIRV	chr7	105640322	105634211	-	8	3173	23000	59710	ENSMUSG00000030881.15	ENSMUST00000131446.7	Arfip2	Arfip2-206	Known	Known	None	0.25	None	None	None	None
m54284U_191213_120042/121309904/ccs	PacBio_Hippocampus_Rep2	mm10_ERCC_SIRV	chr9	78108641	78081502	-	13	2137	28363	74313	ENSMUSG00000001366.14	ENSMUST00000085311.12	Fbxo9	Fbxo9-202	Known	Known	None	0.25	None	None	None	None
m54284U_191109_043049/127402708/ccs	PacBio_Cortex_Rep2	mm10_ERCC_SIRV	chr15	101266849	101274787	+	7	2466	44352	114500	ENSMUSG00000023034.7	ENSMUST00000023779.7	Nr4a1	Nr4a1-201	Known	Known	None	0.25	None	None	None	None
m54284U_191109_043049/118228577/ccs	PacBio_Cortex_Rep2	mm10_ERCC_SIRV	chr4	58499413	58435261	-	3	3248	10949	28340	ENSMUSG00000038668.14	ENSMUST00000107570.1	Lpar1	Lpar1-202	Known	Known	None	0.05000000074505806	None	None	None	None
m54284U_191213_120042/121111498/ccs	PacBio_Hippocampus_Rep2	mm10_ERCC_SIRV	chr11	78323160	78326750	+	9	1563	33769	88895	ENSMUSG00000017390.15	ENSMUST00000017534.14	Aldoc	Aldoc-201	Known	Known	None	0.4000000059604645	None	None	None	None
m54284U_191107_221739/13697690/ccs	PacBio_Cortex_Rep1	mm10_ERCC_SIRV	chr5	121593590	121567712	-	13	1948	15380	40128	ENSMUSG00000029455.14	ENSMUST00000031411.14	Aldh2	Aldh2-201	Known	Known	None	0.30000001192092896	None	None	None	None
m54284U_191212_053548/126486732/ccs	PacBio_Hippocampus_Rep1	mm10_ERCC_SIRV	chr2	71981242	72257469	+	31	4174	4789	12578	ENSMUSG00000049044.16	ENSMUST00000090826.11	Rapgef4	Rapgef4-202	Known	Known	None	0.30000001192092896	None	None	None	None
m54284U_191213_120042/155714749/ccs	PacBio_Hippocampus_Rep2	mm10_ERCC_SIRV	chr18	34373378	34344880	-	5	2866	48831	127531	ENSMUSG00000005873.6	ENSMUST00000006027.6	Reep5	Reep5-201	Known	Known	None	0.30000001192092896	None	None	None	None
m54284U_191213_120042/145425429/ccs	PacBio_Hippocampus_Rep2	mm10_ERCC_SIRV	chr6	141856198	141805444	-	16	3739	19225	435755	ENSMUSG00000030237.14	ENCODEMT000435755	Slco1a4	ENCODEMT000435755	Known	NNC	None	0.15000000596046448	None	None	None	None
m54284U_191107_221739/160367824/ccs	PacBio_Cortex_Rep1	mm10_ERCC_SIRV	chr14	65968537	65981547	+	9	1756	41964	108388	ENSMUSG00000022037.15	ENSMUST00000022616.13	Clu	Clu-201	Known	Known	None	0.05000000074505806	None	None	None	None
m54284U_191212_053548/132253792/ccs	PacBio_Hippocampus_Rep1	mm10_ERCC_SIRV	chr2	71981242	72257464	+	30	4115	4789	12581	ENSMUSG00000049044.16	ENSMUST00000102698.9	Rapgef4	Rapgef4-203	Known	Known	None	0.4000000059604645	None	None	None	None
m54284U_191213_120042/158532453/ccs	PacBio_Hippocampus_Rep2	mm10_ERCC_SIRV	chr18	34373419	34344880	-	5	2907	48831	127531	ENSMUSG00000005873.6	ENSMUST00000006027.6	Reep5	Reep5-201	Known	Known	None	0.30000001192092896	None	None	None	None
m54284U_191109_043049/120848887/ccs	PacBio_Cortex_Rep2	mm10_ERCC_SIRV	chr4	58499386	58435261	-	3	3221	10949	28340	ENSMUSG00000038668.14	ENSMUST00000107570.1	Lpar1	Lpar1-202	Known	Known	None	0.05000000074505806	None	None	None	None
m54284U_191213_120042/121636380/ccs	PacBio_Hippocampus_Rep2	mm10_ERCC_SIRV	chr11	78323160	78326723	+	9	1536	33769	88895	ENSMUSG00000017390.15	ENSMUST00000017534.14	Aldoc	Aldoc-201	Known	Known	None	0.5	None	None	None	None
m54284U_191109_043049/176228079/ccs	PacBio_Cortex_Rep2	mm10_ERCC_SIRV	chr1	164458000	164437319	-	6	2015	2748	6747	ENSMUSG00000026576.12	ENSMUST00000027863.12	Atp1b1	Atp1b1-201	Known	Known	None	0.550000011920929	None	None	None	None
m54284U_191213_120042/162203629/ccs	PacBio_Hippocampus_Rep2	mm10_ERCC_SIRV	chr18	34373307	34344889	-	5	2813	48831	435868	ENSMUSG00000005873.6	ENCODEMT000435868	Reep5	ENCODEMT000435868	Known	NNC	None	0.30000001192092896	None	None	None	None
m54284U_191212_053548/135464536/ccs	PacBio_Hippocampus_Rep1	mm10_ERCC_SIRV	chr2	71981242	72257466	+	31	4171	4789	12578	ENSMUSG00000049044.16	ENSMUST00000090826.11	Rapgef4	Rapgef4-202	Known	Known	None	0.4000000059604645	None	None	None	None
m54284U_191213_120042/121898752/ccs	PacBio_Hippocampus_Rep2	mm10_ERCC_SIRV	chr9	78108644	78081502	-	13	2140	28363	74313	ENSMUSG00000001366.14	ENSMUST00000085311.12	Fbxo9	Fbxo9-202	Known	Known	None	0.25	None	None	None	None
m54284U_191213_120042/122882518/ccs	PacBio_Hippocampus_Rep2	mm10_ERCC_SIRV	chr11	78323160	78326750	+	9	1563	33769	88895	ENSMUSG00000017390.15	ENSMUST00000017534.14	Aldoc	Aldoc-201	Known	Known	None	0.4000000059604645	None	None	None	None
m54284U_191109_043049/122946375/ccs	PacBio_Cortex_Rep2	mm10_ERCC_SIRV	chr4	58487436	58435265	-	2	3006	10949	435865	ENSMUSG00000038668.14	ENCODEMT000435865	Lpar1	ENCODEMT000435865	Known	ISM	Suffix	0.05000000074505806	None	None	None	None
m54284U_191213_120042/171641333/ccs	PacBio_Hippocampus_Rep2	mm10_ERCC_SIRV	chr18	34373388	34344880	-	5	2876	48831	127531	ENSMUSG00000005873.6	ENSMUST00000006027.6	Reep5	Reep5-201	Known	Known	None	0.30000001192092896	None	None	None	None
m54284U_191212_053548/141361791/ccs	PacBio_Hippocampus_Rep1	mm10_ERCC_SIRV	chr2	71981242	72257462	+	30	4113	4789	12581	ENSMUSG00000049044.16	ENSMUST00000102698.9	Rapgef4	Rapgef4-203	Known	Known	None	0.4000000059604645	None	None	None	None
m54284U_191109_043049/127535372/ccs	PacBio_Cortex_Rep2	mm10_ERCC_SIRV	chr15	101266849	101274792	+	7	2471	44352	114500	ENSMUSG00000023034.7	ENSMUST00000023779.7	Nr4a1	Nr4a1-201	Known	Known	None	0.20000000298023224	None	None	None	None
m54284U_191107_221739/162137998/ccs	PacBio_Cortex_Rep1	mm10_ERCC_SIRV	chr14	65968537	65981544	+	9	1753	41964	108388	ENSMUSG00000022037.15	ENSMUST00000022616.13	Clu	Clu-201	Known	Known	None	0.0	None	None	None	None
m54284U_191213_120042/179898189/ccs	PacBio_Hippocampus_Rep2	mm10_ERCC_SIRV	chr18	34373388	34344880	-	5	2876	48831	127531	ENSMUSG00000005873.6	ENSMUST00000006027.6	Reep5	Reep5-201	Known	Known	None	0.30000001192092896	None	None	None	None
m54284U_191213_120042/123142901/ccs	PacBio_Hippocampus_Rep2	mm10_ERCC_SIRV	chr11	78323160	78326750	+	9	1563	33769	88895	ENSMUSG00000017390.15	ENSMUST00000017534.14	Aldoc	Aldoc-201	Known	Known	None	0.4000000059604645	None	None	None	None
m54284U_191107_221739/15075787/ccs	PacBio_Cortex_Rep1	mm10_ERCC_SIRV	chr5	121593579	121567712	-	13	1943	15380	40128	ENSMUSG00000029455.14	ENSMUST00000031411.14	Aldh2	Aldh2-201	Known	Known	None	0.30000001192092896	None	None	None	None
m54284U_191109_043049/125634511/ccs	PacBio_Cortex_Rep2	mm10_ERCC_SIRV	chr4	58553235	58435261	-	4	3384	10949	28342	ENSMUSG00000038668.14	ENSMUST00000055018.10	Lpar1	Lpar1-201	Known	Known	None	0.05000000074505806	None	None	None	None
m54284U_191212_053548/150930661/ccs	PacBio_Hippocampus_Rep1	mm10_ERCC_SIRV	chr2	71981242	72257467	+	31	4172	4789	12578	ENSMUSG00000049044.16	ENSMUST00000090826.11	Rapgef4	Rapgef4-202	Known	Known	None	0.3499999940395355	None	None	None	None
m54284U_191212_053548/49480068/ccs	PacBio_Hippocampus_Rep1	mm10_ERCC_SIRV	chr7	105640375	105634214	-	7	3615	23000	435368	ENSMUSG00000030881.15	ENCODEMT000435368	Arfip2	ENCODEMT000435368	Known	ISM	Prefix	0.25	None	None	None	None
m54284U_191212_053548/85917898/ccs	PacBio_Hippocampus_Rep1	mm10_ERCC_SIRV	chr1	164458000	164437319	-	6	2015	2748	6747	ENSMUSG00000026576.12	ENSMUST00000027863.12	Atp1b1	Atp1b1-201	Known	Known	None	0.550000011920929	None	None	None	None
m54284U_191107_221739/5376839/ccs	PacBio_Cortex_Rep1	mm10_ERCC_SIRV	chr18	34373388	34344881	-	5	2875	48831	127531	ENSMUSG00000005873.6	ENSMUST00000006027.6	Reep5	Reep5-201	Known	Known	None	0.30000001192092896	None	None	None	None
m54284U_191213_120042/122685235/ccs	PacBio_Hippocampus_Rep2	mm10_ERCC_SIRV	chr9	78108646	78081502	-	13	2142	28363	74313	ENSMUSG00000001366.14	ENSMUST00000085311.12	Fbxo9	Fbxo9-202	Known	Known	None	0.25	None	None	None	None
m54284U_191213_120042/123406113/ccs	PacBio_Hippocampus_Rep2	mm10_ERCC_SIRV	chr11	78323160	78326760	+	9	1573	33769	88895	ENSMUSG00000017390.15	ENSMUST00000017534.14	Aldoc	Aldoc-201	Known	Known	None	0.10000000149011612	None	None	None	None
m54284U_191109_043049/128322299/ccs	PacBio_Cortex_Rep2	mm10_ERCC_SIRV	chr4	58553295	58435261	-	4	3444	10949	28342	ENSMUSG00000038668.14	ENSMUST00000055018.10	Lpar1	Lpar1-201	Known	Known	None	0.05000000074505806	None	None	None	None
m54284U_191212_053548/153944401/ccs	PacBio_Hippocampus_Rep1	mm10_ERCC_SIRV	chr2	71981242	72257464	+	30	4115	4789	12581	ENSMUSG00000049044.16	ENSMUST00000102698.9	Rapgef4	Rapgef4-203	Known	Known	None	0.4000000059604645	None	None	None	None
m54284U_191107_221739/6359093/ccs	PacBio_Cortex_Rep1	mm10_ERCC_SIRV	chr18	34373420	34344881	-	5	2907	48831	127531	ENSMUSG00000005873.6	ENSMUST00000006027.6	Reep5	Reep5-201	Known	Known	None	0.30000001192092896	None	None	None	None
m54284U_191213_120042/145883286/ccs	PacBio_Hippocampus_Rep2	mm10_ERCC_SIRV	chr6	141809373	141805442	-	2	1774	19225	435819	ENSMUSG00000030237.14	ENCODEMT000435819	Slco1a4	ENCODEMT000435819	Known	ISM	Suffix	0.15000000596046448	None	None	None	None
m54284U_191109_043049/3932264/ccs	PacBio_Cortex_Rep2	mm10_ERCC_SIRV	chr14	65968537	65981548	+	9	1757	41964	108388	ENSMUSG00000022037.15	ENSMUST00000022616.13	Clu	Clu-201	Known	Known	None	0.05000000074505806	None	None	None	None
m54284U_191107_221739/13436386/ccs	PacBio_Cortex_Rep1	mm10_ERCC_SIRV	chr18	34373376	34344881	-	5	2863	48831	127531	ENSMUSG00000005873.6	ENSMUST00000006027.6	Reep5	Reep5-201	Known	Known	None	0.30000001192092896	None	None	None	None
m54284U_191212_053548/154012312/ccs	PacBio_Hippocampus_Rep1	mm10_ERCC_SIRV	chr2	71981242	72257466	+	31	4171	4789	12578	ENSMUSG00000049044.16	ENSMUST00000090826.11	Rapgef4	Rapgef4-202	Known	Known	None	0.4000000059604645	None	None	None	None
m54284U_191109_043049/129107415/ccs	PacBio_Cortex_Rep2	mm10_ERCC_SIRV	chr15	101266849	101274786	+	7	2465	44352	114500	ENSMUSG00000023034.7	ENSMUST00000023779.7	Nr4a1	Nr4a1-201	Known	Known	None	0.25	None	None	None	None
m54284U_191213_120042/123666691/ccs	PacBio_Hippocampus_Rep2	mm10_ERCC_SIRV	chr11	78323160	78326760	+	9	1573	33769	88895	ENSMUSG00000017390.15	ENSMUST00000017534.14	Aldoc	Aldoc-201	Known	Known	None	0.10000000149011612	None	None	None	None
m54284U_191109_043049/135004453/ccs	PacBio_Cortex_Rep2	mm10_ERCC_SIRV	chr4	58499420	58435261	-	3	3255	10949	28340	ENSMUSG00000038668.14	ENSMUST00000107570.1	Lpar1	Lpar1-202	Known	Known	None	0.05000000074505806	None	None	None	None
m54284U_191212_053548/122946202/ccs	PacBio_Hippocampus_Rep1	mm10_ERCC_SIRV	chr1	164458006	164437319	-	6	2021	2748	6747	ENSMUSG00000026576.12	ENSMUST00000027863.12	Atp1b1	Atp1b1-201	Known	Known	None	0.550000011920929	None	None	None	None
m54284U_191107_221739/20775983/ccs	PacBio_Cortex_Rep1	mm10_ERCC_SIRV	chr18	34373409	34344881	-	5	2896	48831	127531	ENSMUSG00000005873.6	ENSMUST00000006027.6	Reep5	Reep5-201	Known	Known	None	0.30000001192092896	None	None	None	None
m54284U_191212_053548/161350321/ccs	PacBio_Hippocampus_Rep1	mm10_ERCC_SIRV	chr2	71981242	72257466	+	30	4117	4789	12581	ENSMUSG00000049044.16	ENSMUST00000102698.9	Rapgef4	Rapgef4-203	Known	Known	None	0.4000000059604645	None	None	None	None
m54284U_191213_120042/123601476/ccs	PacBio_Hippocampus_Rep2	mm10_ERCC_SIRV	chr9	78108645	78081502	-	13	2141	28363	74313	ENSMUSG00000001366.14	ENSMUST00000085311.12	Fbxo9	Fbxo9-202	Known	Known	None	0.25	None	None	None	None
m54284U_191107_221739/23595552/ccs	PacBio_Cortex_Rep1	mm10_ERCC_SIRV	chr18	34373373	34344881	-	5	2860	48831	127531	ENSMUSG00000005873.6	ENSMUST00000006027.6	Reep5	Reep5-201	Known	Known	None	0.30000001192092896	None	None	None	None
m54284U_191109_043049/137431801/ccs	PacBio_Cortex_Rep2	mm10_ERCC_SIRV	chr4	58499386	58435261	-	3	3221	10949	28340	ENSMUSG00000038668.14	ENSMUST00000107570.1	Lpar1	Lpar1-202	Known	Known	None	0.05000000074505806	None	None	None	None
m54284U_191213_120042/123667767/ccs	PacBio_Hippocampus_Rep2	mm10_ERCC_SIRV	chr11	78323160	78326755	+	9	1568	33769	88895	ENSMUSG00000017390.15	ENSMUST00000017534.14	Aldoc	Aldoc-201	Known	Known	None	0.20000000298023224	None	None	None	None
m54284U_191107_221739/16779559/ccs	PacBio_Cortex_Rep1	mm10_ERCC_SIRV	chr5	121593580	121567712	-	13	1931	15380	40128	ENSMUSG00000029455.14	ENSMUST00000031411.14	Aldh2	Aldh2-201	Known	Known	None	0.30000001192092896	None	None	None	None
m54284U_191212_053548/170329089/ccs	PacBio_Hippocampus_Rep1	mm10_ERCC_SIRV	chr2	71981242	72257462	+	30	4113	4789	12581	ENSMUSG00000049044.16	ENSMUST00000102698.9	Rapgef4	Rapgef4-203	Known	Known	None	0.4000000059604645	None	None	None	None
m54284U_191107_221739/33359080/ccs	PacBio_Cortex_Rep1	mm10_ERCC_SIRV	chr18	34373335	34344881	-	5	2822	48831	127531	ENSMUSG00000005873.6	ENSMUST00000006027.6	Reep5	Reep5-201	Known	Known	None	0.30000001192092896	None	None	None	None
m54284U_191109_043049/4131618/ccs	PacBio_Cortex_Rep2	mm10_ERCC_SIRV	chr14	65968537	65981540	+	9	1749	41964	108388	ENSMUSG00000022037.15	ENSMUST00000022616.13	Clu	Clu-201	Known	Known	None	0.10000000149011612	None	None	None	None
m54284U_191213_120042/26869832/ccs	PacBio_Hippocampus_Rep2	mm10_ERCC_SIRV	chr1	164457999	164437319	-	6	2014	2748	6747	ENSMUSG00000026576.12	ENSMUST00000027863.12	Atp1b1	Atp1b1-201	Known	Known	None	0.550000011920929	None	None	None	None
m54284U_191213_120042/149356767/ccs	PacBio_Hippocampus_Rep2	mm10_ERCC_SIRV	chr6	141856193	141805443	-	16	3735	19225	435764	ENSMUSG00000030237.14	ENCODEMT000435764	Slco1a4	ENCODEMT000435764	Known	NIC	None	0.15000000596046448	None	None	None	None
m54284U_191213_120042/125437767/ccs	PacBio_Hippocampus_Rep2	mm10_ERCC_SIRV	chr11	78323160	78326750	+	9	1563	33769	88895	ENSMUSG00000017390.15	ENSMUST00000017534.14	Aldoc	Aldoc-201	Known	Known	None	0.4000000059604645	None	None	None	None
m54284U_191109_043049/151847197/ccs	PacBio_Cortex_Rep2	mm10_ERCC_SIRV	chr4	58499381	58435261	-	3	3216	10949	28340	ENSMUSG00000038668.14	ENSMUST00000107570.1	Lpar1	Lpar1-202	Known	Known	None	0.05000000074505806	None	None	None	None
m54284U_191212_053548/52036453/ccs	PacBio_Hippocampus_Rep1	mm10_ERCC_SIRV	chr7	105640317	105634211	-	8	3168	23000	59710	ENSMUSG00000030881.15	ENSMUST00000131446.7	Arfip2	Arfip2-206	Known	Known	None	0.25	None	None	None	None
m54284U_191107_221739/38208698/ccs	PacBio_Cortex_Rep1	mm10_ERCC_SIRV	chr18	34373378	34344881	-	5	2865	48831	127531	ENSMUSG00000005873.6	ENSMUST00000006027.6	Reep5	Reep5-201	Known	Known	None	0.30000001192092896	None	None	None	None
m54284U_191212_053548/170459886/ccs	PacBio_Hippocampus_Rep1	mm10_ERCC_SIRV	chr2	71981242	72257466	+	30	4117	4789	12581	ENSMUSG00000049044.16	ENSMUST00000102698.9	Rapgef4	Rapgef4-203	Known	Known	None	0.4000000059604645	None	None	None	None
m54284U_191109_043049/130484483/ccs	PacBio_Cortex_Rep2	mm10_ERCC_SIRV	chr15	101266849	101274792	+	7	2471	44352	114500	ENSMUSG00000023034.7	ENSMUST00000023779.7	Nr4a1	Nr4a1-201	Known	Known	None	0.20000000298023224	None	None	None	None
m54284U_191107_221739/38405528/ccs	PacBio_Cortex_Rep1	mm10_ERCC_SIRV	chr18	34373422	34344881	-	5	2909	48831	127531	ENSMUSG00000005873.6	ENSMUST00000006027.6	Reep5	Reep5-201	Known	Known	None	0.30000001192092896	None	None	None	None
m54284U_191213_120042/123667803/ccs	PacBio_Hippocampus_Rep2	mm10_ERCC_SIRV	chr9	78108586	78081502	-	13	2082	28363	74313	ENSMUSG00000001366.14	ENSMUST00000085311.12	Fbxo9	Fbxo9-202	Known	Known	None	0.25	None	None	None	None
m54284U_191212_053548/174326405/ccs	PacBio_Hippocampus_Rep1	mm10_ERCC_SIRV	chr2	71981242	72257456	+	30	4107	4789	12581	ENSMUSG00000049044.16	ENSMUST00000102698.9	Rapgef4	Rapgef4-203	Known	Known	None	0.44999998807907104	None	None	None	None
m54284U_191213_120042/125961032/ccs	PacBio_Hippocampus_Rep2	mm10_ERCC_SIRV	chr11	78323160	78326750	+	9	1563	33769	88895	ENSMUSG00000017390.15	ENSMUST00000017534.14	Aldoc	Aldoc-201	Known	Known	None	0.4000000059604645	None	None	None	None
m54284U_191109_043049/155387139/ccs	PacBio_Cortex_Rep2	mm10_ERCC_SIRV	chr4	58499381	58435261	-	3	3216	10949	28340	ENSMUSG00000038668.14	ENSMUST00000107570.1	Lpar1	Lpar1-202	Known	Known	None	0.05000000074505806	None	None	None	None
m54284U_191213_120042/54395886/ccs	PacBio_Hippocampus_Rep2	mm10_ERCC_SIRV	chr1	164458005	164437319	-	6	2014	2748	6747	ENSMUSG00000026576.12	ENSMUST00000027863.12	Atp1b1	Atp1b1-201	Known	Known	None	0.550000011920929	None	None	None	None
m54284U_191109_043049/5637613/ccs	PacBio_Cortex_Rep2	mm10_ERCC_SIRV	chr14	65968537	65981544	+	9	1753	41964	108388	ENSMUSG00000022037.15	ENSMUST00000022616.13	Clu	Clu-201	Known	Known	None	0.0	None	None	None	None
m54284U_191107_221739/47252674/ccs	PacBio_Cortex_Rep1	mm10_ERCC_SIRV	chr18	34373387	34344881	-	5	2874	48831	127531	ENSMUSG00000005873.6	ENSMUST00000006027.6	Reep5	Reep5-201	Known	Known	None	0.30000001192092896	None	None	None	None
m54284U_191213_120042/126877810/ccs	PacBio_Hippocampus_Rep2	mm10_ERCC_SIRV	chr11	78323160	78326750	+	9	1563	33769	88895	ENSMUSG00000017390.15	ENSMUST00000017534.14	Aldoc	Aldoc-201	Known	Known	None	0.4000000059604645	None	None	None	None
m54284U_191109_043049/159909482/ccs	PacBio_Cortex_Rep2	mm10_ERCC_SIRV	chr4	58553207	58435261	-	4	3356	10949	28342	ENSMUSG00000038668.14	ENSMUST00000055018.10	Lpar1	Lpar1-201	Known	Known	None	0.05000000074505806	None	None	None	None
m54284U_191107_221739/25167165/ccs	PacBio_Cortex_Rep1	mm10_ERCC_SIRV	chr5	121593525	121567712	-	13	1883	15380	40128	ENSMUSG00000029455.14	ENSMUST00000031411.14	Aldh2	Aldh2-201	Known	Known	None	0.30000001192092896	None	None	None	None
m54284U_191212_053548/177342669/ccs	PacBio_Hippocampus_Rep1	mm10_ERCC_SIRV	chr2	71981242	72141814	+	6	1224	4789	12580	ENSMUSG00000049044.16	ENSMUST00000150234.7	Rapgef4	Rapgef4-208	Known	Known	None	1.0	None	None	None	None
m54284U_191213_120042/156240405/ccs	PacBio_Hippocampus_Rep2	mm10_ERCC_SIRV	chr6	141856193	141805443	-	16	3735	19225	435764	ENSMUSG00000030237.14	ENCODEMT000435764	Slco1a4	ENCODEMT000435764	Known	NIC	None	0.15000000596046448	None	None	None	None
m54284U_191107_221739/47581706/ccs	PacBio_Cortex_Rep1	mm10_ERCC_SIRV	chr18	34373325	34344881	-	5	2812	48831	127531	ENSMUSG00000005873.6	ENSMUST00000006027.6	Reep5	Reep5-201	Known	Known	None	0.30000001192092896	None	None	None	None
m54284U_191109_043049/166462029/ccs	PacBio_Cortex_Rep2	mm10_ERCC_SIRV	chr4	58553235	58435261	-	4	3384	10949	28342	ENSMUSG00000038668.14	ENSMUST00000055018.10	Lpar1	Lpar1-201	Known	Known	None	0.05000000074505806	None	None	None	None
m54284U_191213_120042/128516691/ccs	PacBio_Hippocampus_Rep2	mm10_ERCC_SIRV	chr11	78323160	78326760	+	9	1573	33769	88895	ENSMUSG00000017390.15	ENSMUST00000017534.14	Aldoc	Aldoc-201	Known	Known	None	0.10000000149011612	None	None	None	None
m54284U_191212_053548/178127826/ccs	PacBio_Hippocampus_Rep1	mm10_ERCC_SIRV	chr2	71981242	72257464	+	30	4115	4789	12581	ENSMUSG00000049044.16	ENSMUST00000102698.9	Rapgef4	Rapgef4-203	Known	Known	None	0.4000000059604645	None	None	None	None
m54284U_191107_221739/48958303/ccs	PacBio_Cortex_Rep1	mm10_ERCC_SIRV	chr18	34373365	34344881	-	5	2852	48831	127531	ENSMUSG00000005873.6	ENSMUST00000006027.6	Reep5	Reep5-201	Known	Known	None	0.30000001192092896	None	None	None	None
m54284U_191213_120042/123668950/ccs	PacBio_Hippocampus_Rep2	mm10_ERCC_SIRV	chr9	78108593	78081502	-	13	2089	28363	74313	ENSMUSG00000001366.14	ENSMUST00000085311.12	Fbxo9	Fbxo9-202	Known	Known	None	0.25	None	None	None	None
m54284U_191213_120042/54987131/ccs	PacBio_Hippocampus_Rep2	mm10_ERCC_SIRV	chr1	164458000	164437319	-	6	2015	2748	6747	ENSMUSG00000026576.12	ENSMUST00000027863.12	Atp1b1	Atp1b1-201	Known	Known	None	0.550000011920929	None	None	None	None
m54284U_191109_043049/130549709/ccs	PacBio_Cortex_Rep2	mm10_ERCC_SIRV	chr15	101266849	101274790	+	7	2469	44352	114500	ENSMUSG00000023034.7	ENSMUST00000023779.7	Nr4a1	Nr4a1-201	Known	Known	None	0.20000000298023224	None	None	None	None
m54284U_191109_043049/12781991/ccs	PacBio_Cortex_Rep2	mm10_ERCC_SIRV	chr14	65968537	65981540	+	9	1749	41964	108388	ENSMUSG00000022037.15	ENSMUST00000022616.13	Clu	Clu-201	Known	Known	None	0.10000000149011612	None	None	None	None
m54284U_191109_043049/173475684/ccs	PacBio_Cortex_Rep2	mm10_ERCC_SIRV	chr4	58499394	58435261	-	3	3229	10949	28340	ENSMUSG00000038668.14	ENSMUST00000107570.1	Lpar1	Lpar1-202	Known	Known	None	0.05000000074505806	None	None	None	None
m54284U_191107_221739/49152471/ccs	PacBio_Cortex_Rep1	mm10_ERCC_SIRV	chr18	34373375	34344881	-	5	2862	48831	127531	ENSMUSG00000005873.6	ENSMUST00000006027.6	Reep5	Reep5-201	Known	Known	None	0.30000001192092896	None	None	None	None
m54284U_191107_221739/16452027/ccs	PacBio_Cortex_Rep1	mm10_ERCC_SIRV	chr2	71981243	72257466	+	31	4177	4789	12578	ENSMUSG00000049044.16	ENSMUST00000090826.11	Rapgef4	Rapgef4-202	Known	Known	None	0.4000000059604645	None	None	None	None
m54284U_191213_120042/128517762/ccs	PacBio_Hippocampus_Rep2	mm10_ERCC_SIRV	chr11	78323160	78326760	+	9	1573	33769	88895	ENSMUSG00000017390.15	ENSMUST00000017534.14	Aldoc	Aldoc-201	Known	Known	None	0.10000000149011612	None	None	None	None
m54284U_191107_221739/22480914/ccs	PacBio_Cortex_Rep1	mm10_ERCC_SIRV	chr2	71981243	72257467	+	30	4173	4789	435919	ENSMUSG00000049044.16	ENCODEMT000435919	Rapgef4	ENCODEMT000435919	Known	NNC	None	0.3499999940395355	None	None	None	None
m54284U_191212_053548/52365228/ccs	PacBio_Hippocampus_Rep1	mm10_ERCC_SIRV	chr7	105640322	105634211	-	8	3173	23000	59710	ENSMUSG00000030881.15	ENSMUST00000131446.7	Arfip2	Arfip2-206	Known	Known	None	0.25	None	None	None	None
m54284U_191107_221739/53150338/ccs	PacBio_Cortex_Rep1	mm10_ERCC_SIRV	chr18	34373380	34344881	-	5	2867	48831	127531	ENSMUSG00000005873.6	ENSMUST00000006027.6	Reep5	Reep5-201	Known	Known	None	0.30000001192092896	None	None	None	None
m54284U_191109_043049/177472972/ccs	PacBio_Cortex_Rep2	mm10_ERCC_SIRV	chr4	58499381	58435261	-	3	3216	10949	28340	ENSMUSG00000038668.14	ENSMUST00000107570.1	Lpar1	Lpar1-202	Known	Known	None	0.05000000074505806	None	None	None	None
m54284U_191213_120042/158991315/ccs	PacBio_Hippocampus_Rep2	mm10_ERCC_SIRV	chr6	141855288	141805441	-	14	3517	19225	435920	ENSMUSG00000030237.14	ENCODEMT000435920	Slco1a4	ENCODEMT000435920	Known	ISM	Suffix	0.15000000596046448	None	None	None	None
m54284U_191213_120042/128582357/ccs	PacBio_Hippocampus_Rep2	mm10_ERCC_SIRV	chr11	78323160	78326750	+	9	1563	33769	88895	ENSMUSG00000017390.15	ENSMUST00000017534.14	Aldoc	Aldoc-201	Known	Known	None	0.4000000059604645	None	None	None	None
m54284U_191109_043049/166921815/ccs	PacBio_Cortex_Rep2	mm10_ERCC_SIRV	chr1	164458000	164437321	-	6	2013	2748	6747	ENSMUSG00000026576.12	ENSMUST00000027863.12	Atp1b1	Atp1b1-201	Known	Known	None	0.550000011920929	None	None	None	None
m54284U_191107_221739/22611606/ccs	PacBio_Cortex_Rep1	mm10_ERCC_SIRV	chr2	71981243	72257462	+	31	4166	4789	12578	ENSMUSG00000049044.16	ENSMUST00000090826.11	Rapgef4	Rapgef4-202	Known	Known	None	0.4000000059604645	None	None	None	None
m54284U_191107_221739/57673723/ccs	PacBio_Cortex_Rep1	mm10_ERCC_SIRV	chr18	34373369	34344881	-	5	2856	48831	127531	ENSMUSG00000005873.6	ENSMUST00000006027.6	Reep5	Reep5-201	Known	Known	None	0.30000001192092896	None	None	None	None
m54284U_191107_221739/27134781/ccs	PacBio_Cortex_Rep1	mm10_ERCC_SIRV	chr5	121593525	121567712	-	13	1883	15380	40128	ENSMUSG00000029455.14	ENSMUST00000031411.14	Aldh2	Aldh2-201	Known	Known	None	0.30000001192092896	None	None	None	None
m54284U_191213_120042/125567722/ccs	PacBio_Hippocampus_Rep2	mm10_ERCC_SIRV	chr9	78108613	78081502	-	13	2109	28363	74313	ENSMUSG00000001366.14	ENSMUST00000085311.12	Fbxo9	Fbxo9-202	Known	Known	None	0.25	None	None	None	None
m54284U_191109_043049/133496937/ccs	PacBio_Cortex_Rep2	mm10_ERCC_SIRV	chr15	101266849	101274787	+	7	2466	44352	114500	ENSMUSG00000023034.7	ENSMUST00000023779.7	Nr4a1	Nr4a1-201	Known	Known	None	0.25	None	None	None	None
m54284U_191109_043049/178457321/ccs	PacBio_Cortex_Rep2	mm10_ERCC_SIRV	chr4	58499401	58435261	-	3	3236	10949	28340	ENSMUSG00000038668.14	ENSMUST00000107570.1	Lpar1	Lpar1-202	Known	Known	None	0.05000000074505806	None	None	None	None
m54284U_191109_043049/45023936/ccs	PacBio_Cortex_Rep2	mm10_ERCC_SIRV	chr14	65968537	65981542	+	9	1751	41964	108388	ENSMUSG00000022037.15	ENSMUST00000022616.13	Clu	Clu-201	Known	Known	None	0.05000000074505806	None	None	None	None
m54284U_191107_221739/60491691/ccs	PacBio_Cortex_Rep1	mm10_ERCC_SIRV	chr18	34373393	34344881	-	5	2880	48831	127531	ENSMUSG00000005873.6	ENSMUST00000006027.6	Reep5	Reep5-201	Known	Known	None	0.30000001192092896	None	None	None	None
m54284U_191213_120042/128845362/ccs	PacBio_Hippocampus_Rep2	mm10_ERCC_SIRV	chr11	78323160	78326760	+	9	1573	33769	88895	ENSMUSG00000017390.15	ENSMUST00000017534.14	Aldoc	Aldoc-201	Known	Known	None	0.10000000149011612	None	None	None	None
m54284U_191107_221739/24578158/ccs	PacBio_Cortex_Rep1	mm10_ERCC_SIRV	chr2	71981243	72257466	+	31	4170	4789	12578	ENSMUSG00000049044.16	ENSMUST00000090826.11	Rapgef4	Rapgef4-202	Known	Known	None	0.4000000059604645	None	None	None	None
m54284U_191107_221739/60950738/ccs	PacBio_Cortex_Rep1	mm10_ERCC_SIRV	chr18	34373423	34344881	-	5	2910	48831	127531	ENSMUSG00000005873.6	ENSMUST00000006027.6	Reep5	Reep5-201	Known	Known	None	0.30000001192092896	None	None	None	None
m54284U_191109_043049/170460518/ccs	PacBio_Cortex_Rep2	mm10_ERCC_SIRV	chr1	164458000	164437321	-	6	2013	2748	6747	ENSMUSG00000026576.12	ENSMUST00000027863.12	Atp1b1	Atp1b1-201	Known	Known	None	0.550000011920929	None	None	None	None
m54284U_191212_053548/657263/ccs	PacBio_Hippocampus_Rep1	mm10_ERCC_SIRV	chr4	58487030	58435265	-	2	2573	10949	435865	ENSMUSG00000038668.14	ENCODEMT000435865	Lpar1	ENCODEMT000435865	Known	ISM	Suffix	0.05000000074505806	None	None	None	None
m54284U_191107_221739/34998078/ccs	PacBio_Cortex_Rep1	mm10_ERCC_SIRV	chr2	71981243	72257470	+	31	4174	4789	12578	ENSMUSG00000049044.16	ENSMUST00000090826.11	Rapgef4	Rapgef4-202	Known	Known	None	0.25	None	None	None	None
m54284U_191107_221739/72680048/ccs	PacBio_Cortex_Rep1	mm10_ERCC_SIRV	chr18	34373375	34344881	-	5	2862	48831	127531	ENSMUSG00000005873.6	ENSMUST00000006027.6	Reep5	Reep5-201	Known	Known	None	0.30000001192092896	None	None	None	None
m54284U_191212_053548/15402741/ccs	PacBio_Hippocampus_Rep1	mm10_ERCC_SIRV	chr4	58553196	58435261	-	4	3345	10949	28342	ENSMUSG00000038668.14	ENSMUST00000055018.10	Lpar1	Lpar1-201	Known	Known	None	0.05000000074505806	None	None	None	None
m54284U_191107_221739/78972543/ccs	PacBio_Cortex_Rep1	mm10_ERCC_SIRV	chr18	34373423	34344881	-	5	2910	48831	127531	ENSMUSG00000005873.6	ENSMUST00000006027.6	Reep5	Reep5-201	Known	Known	None	0.30000001192092896	None	None	None	None
m54284U_191213_120042/125569112/ccs	PacBio_Hippocampus_Rep2	mm10_ERCC_SIRV	chr9	78108651	78081502	-	13	2147	28363	74313	ENSMUSG00000001366.14	ENSMUST00000085311.12	Fbxo9	Fbxo9-202	Known	Known	None	0.25	None	None	None	None
m54284U_191213_120042/166790526/ccs	PacBio_Hippocampus_Rep2	mm10_ERCC_SIRV	chr6	141856206	141805444	-	16	3747	19225	435755	ENSMUSG00000030237.14	ENCODEMT000435755	Slco1a4	ENCODEMT000435755	Known	NNC	None	0.15000000596046448	None	None	None	None
m54284U_191212_053548/62193978/ccs	PacBio_Hippocampus_Rep1	mm10_ERCC_SIRV	chr7	105640347	105634211	-	8	3198	23000	59710	ENSMUSG00000030881.15	ENSMUST00000131446.7	Arfip2	Arfip2-206	Known	Known	None	0.25	None	None	None	None
m54284U_191109_043049/45026060/ccs	PacBio_Cortex_Rep2	mm10_ERCC_SIRV	chr14	65968537	65981546	+	9	1755	41964	108388	ENSMUSG00000022037.15	ENSMUST00000022616.13	Clu	Clu-201	Known	Known	None	0.0	None	None	None	None
m54284U_191107_221739/29754942/ccs	PacBio_Cortex_Rep1	mm10_ERCC_SIRV	chr5	121593562	121567712	-	13	1908	15380	40128	ENSMUSG00000029455.14	ENSMUST00000031411.14	Aldh2	Aldh2-201	Known	Known	None	0.30000001192092896	None	None	None	None
m54284U_191107_221739/40042707/ccs	PacBio_Cortex_Rep1	mm10_ERCC_SIRV	chr2	71981243	72257466	+	31	4170	4789	12578	ENSMUSG00000049044.16	ENSMUST00000090826.11	Rapgef4	Rapgef4-202	Known	Known	None	0.4000000059604645	None	None	None	None
m54284U_191109_043049/136316715/ccs	PacBio_Cortex_Rep2	mm10_ERCC_SIRV	chr15	101266849	101274786	+	7	2465	44352	114500	ENSMUSG00000023034.7	ENSMUST00000023779.7	Nr4a1	Nr4a1-201	Known	Known	None	0.25	None	None	None	None
m54284U_191212_053548/30933586/ccs	PacBio_Hippocampus_Rep1	mm10_ERCC_SIRV	chr4	58499386	58435261	-	3	3221	10949	28340	ENSMUSG00000038668.14	ENSMUST00000107570.1	Lpar1	Lpar1-202	Known	Known	None	0.05000000074505806	None	None	None	None
m54284U_191107_221739/85852459/ccs	PacBio_Cortex_Rep1	mm10_ERCC_SIRV	chr18	34373378	34344881	-	5	2865	48831	127531	ENSMUSG00000005873.6	ENSMUST00000006027.6	Reep5	Reep5-201	Known	Known	None	0.30000001192092896	None	None	None	None
m54284U_191109_043049/93388919/ccs	PacBio_Cortex_Rep2	mm10_ERCC_SIRV	chr1	164458001	164437325	-	6	2010	2748	6747	ENSMUSG00000026576.12	ENSMUST00000027863.12	Atp1b1	Atp1b1-201	Known	Known	None	0.550000011920929	None	None	None	None
m54284U_191213_120042/130875417/ccs	PacBio_Hippocampus_Rep2	mm10_ERCC_SIRV	chr11	78323160	78326750	+	9	1563	33769	88895	ENSMUSG00000017390.15	ENSMUST00000017534.14	Aldoc	Aldoc-201	Known	Known	None	0.4000000059604645	None	None	None	None
m54284U_191107_221739/46859768/ccs	PacBio_Cortex_Rep1	mm10_ERCC_SIRV	chr2	71981271	72257471	+	30	4120	4789	434137	ENSMUSG00000049044.16	ENCODEMT000434137	Rapgef4	ENCODEMT000434137	Known	NNC	None	0.4000000059604645	None	None	None	None
m54284U_191107_221739/92736306/ccs	PacBio_Cortex_Rep1	mm10_ERCC_SIRV	chr18	34373348	34344881	-	5	2835	48831	127531	ENSMUSG00000005873.6	ENSMUST00000006027.6	Reep5	Reep5-201	Known	Known	None	0.30000001192092896	None	None	None	None
m54284U_191212_053548/85066105/ccs	PacBio_Hippocampus_Rep1	mm10_ERCC_SIRV	chr4	58553452	58435261	-	4	3601	10949	28342	ENSMUSG00000038668.14	ENSMUST00000055018.10	Lpar1	Lpar1-201	Known	Known	None	0.05000000074505806	None	None	None	None
m54284U_191107_221739/93847979/ccs	PacBio_Cortex_Rep1	mm10_ERCC_SIRV	chr18	34373393	34344881	-	5	2880	48831	127531	ENSMUSG00000005873.6	ENSMUST00000006027.6	Reep5	Reep5-201	Known	Known	None	0.30000001192092896	None	None	None	None
m54284U_191107_221739/52888983/ccs	PacBio_Cortex_Rep1	mm10_ERCC_SIRV	chr2	71981243	72257466	+	31	4170	4789	12578	ENSMUSG00000049044.16	ENSMUST00000090826.11	Rapgef4	Rapgef4-202	Known	Known	None	0.4000000059604645	None	None	None	None
m54284U_191107_221739/99812424/ccs	PacBio_Cortex_Rep1	mm10_ERCC_SIRV	chr18	34346618	34344888	-	1	1738	48831	435872	ENSMUSG00000005873.6	ENCODEMT000435872	Reep5	ENCODEMT000435872	Known	Genomic	None	0.30000001192092896	None	None	None	None
m54284U_191109_043049/46794826/ccs	PacBio_Cortex_Rep2	mm10_ERCC_SIRV	chr14	65968537	65981540	+	9	1749	41964	108388	ENSMUSG00000022037.15	ENSMUST00000022616.13	Clu	Clu-201	Known	Known	None	0.10000000149011612	None	None	None	None
m54284U_191212_053548/87360071/ccs	PacBio_Hippocampus_Rep1	mm10_ERCC_SIRV	chr4	58553459	58435261	-	4	3314	10949	28343	ENSMUSG00000038668.14	ENSMUST00000107575.8	Lpar1	Lpar1-205	Known	Known	None	0.05000000074505806	None	None	None	None
m54284U_191107_221739/26674602/ccs	PacBio_Cortex_Rep1	mm10_ERCC_SIRV	chr6	141856200	141805443	-	17	3853	19225	435829	ENSMUSG00000030237.14	ENCODEMT000435829	Slco1a4	ENCODEMT000435829	Known	NIC	None	0.15000000596046448	None	None	None	None
m54284U_191213_120042/61342577/ccs	PacBio_Hippocampus_Rep2	mm10_ERCC_SIRV	chr1	164458005	164437325	-	6	2014	2748	6747	ENSMUSG00000026576.12	ENSMUST00000027863.12	Atp1b1	Atp1b1-201	Known	Known	None	0.550000011920929	None	None	None	None
m54284U_191107_221739/111936449/ccs	PacBio_Cortex_Rep1	mm10_ERCC_SIRV	chr18	34373380	34344881	-	5	2867	48831	127531	ENSMUSG00000005873.6	ENSMUST00000006027.6	Reep5	Reep5-201	Known	Known	None	0.30000001192092896	None	None	None	None
m54284U_191213_120042/126027423/ccs	PacBio_Hippocampus_Rep2	mm10_ERCC_SIRV	chr9	78108644	78081502	-	13	2142	28363	74313	ENSMUSG00000001366.14	ENSMUST00000085311.12	Fbxo9	Fbxo9-202	Known	Known	None	0.25	None	None	None	None
m54284U_191107_221739/83954503/ccs	PacBio_Cortex_Rep1	mm10_ERCC_SIRV	chr2	71981243	72257466	+	30	4116	4789	12581	ENSMUSG00000049044.16	ENSMUST00000102698.9	Rapgef4	Rapgef4-203	Known	Known	None	0.4000000059604645	None	None	None	None
m54284U_191107_221739/112132543/ccs	PacBio_Cortex_Rep1	mm10_ERCC_SIRV	chr18	34373378	34344881	-	5	2865	48831	127531	ENSMUSG00000005873.6	ENSMUST00000006027.6	Reep5	Reep5-201	Known	Known	None	0.30000001192092896	None	None	None	None
m54284U_191212_053548/100338384/ccs	PacBio_Hippocampus_Rep1	mm10_ERCC_SIRV	chr4	58553242	58435261	-	4	3391	10949	28342	ENSMUSG00000038668.14	ENSMUST00000055018.10	Lpar1	Lpar1-201	Known	Known	None	0.05000000074505806	None	None	None	None
m54284U_191213_120042/132645831/ccs	PacBio_Hippocampus_Rep2	mm10_ERCC_SIRV	chr11	78323160	78328041	+	9	2854	33769	88895	ENSMUSG00000017390.15	ENSMUST00000017534.14	Aldoc	Aldoc-201	Known	Known	None	0.8999999761581421	None	None	None	None
m54284U_191107_221739/30804031/ccs	PacBio_Cortex_Rep1	mm10_ERCC_SIRV	chr5	121593566	121567712	-	13	1924	15380	40128	ENSMUSG00000029455.14	ENSMUST00000031411.14	Aldh2	Aldh2-201	Known	Known	None	0.30000001192092896	None	None	None	None
m54284U_191107_221739/84281509/ccs	PacBio_Cortex_Rep1	mm10_ERCC_SIRV	chr2	71981243	72257466	+	30	4116	4789	12581	ENSMUSG00000049044.16	ENSMUST00000102698.9	Rapgef4	Rapgef4-203	Known	Known	None	0.4000000059604645	None	None	None	None
m54284U_191107_221739/117311917/ccs	PacBio_Cortex_Rep1	mm10_ERCC_SIRV	chr18	34373378	34344881	-	5	2865	48831	127531	ENSMUSG00000005873.6	ENSMUST00000006027.6	Reep5	Reep5-201	Known	Known	None	0.30000001192092896	None	None	None	None
m54284U_191109_043049/152110509/ccs	PacBio_Cortex_Rep2	mm10_ERCC_SIRV	chr15	101266849	101274789	+	7	2468	44352	114500	ENSMUSG00000023034.7	ENSMUST00000023779.7	Nr4a1	Nr4a1-201	Known	Known	None	0.20000000298023224	None	None	None	None
m54284U_191212_053548/62260595/ccs	PacBio_Hippocampus_Rep1	mm10_ERCC_SIRV	chr7	105640334	105634211	-	8	3185	23000	59710	ENSMUSG00000030881.15	ENSMUST00000131446.7	Arfip2	Arfip2-206	Known	Known	None	0.25	None	None	None	None
m54284U_191107_221739/123537300/ccs	PacBio_Cortex_Rep1	mm10_ERCC_SIRV	chr18	34373352	34344881	-	5	2839	48831	127531	ENSMUSG00000005873.6	ENSMUST00000006027.6	Reep5	Reep5-201	Known	Known	None	0.30000001192092896	None	None	None	None
m54284U_191212_053548/112395548/ccs	PacBio_Hippocampus_Rep1	mm10_ERCC_SIRV	chr4	58553232	58435261	-	4	3381	10949	28342	ENSMUSG00000038668.14	ENSMUST00000055018.10	Lpar1	Lpar1-201	Known	Known	None	0.05000000074505806	None	None	None	None
m54284U_191213_120042/133694252/ccs	PacBio_Hippocampus_Rep2	mm10_ERCC_SIRV	chr11	78323160	78326757	+	9	1570	33769	88895	ENSMUSG00000017390.15	ENSMUST00000017534.14	Aldoc	Aldoc-201	Known	Known	None	0.15000000596046448	None	None	None	None
m54284U_191109_043049/51907082/ccs	PacBio_Cortex_Rep2	mm10_ERCC_SIRV	chr14	65968537	65981547	+	9	1756	41964	108388	ENSMUSG00000022037.15	ENSMUST00000022616.13	Clu	Clu-201	Known	Known	None	0.05000000074505806	None	None	None	None
m54284U_191107_221739/30213179/ccs	PacBio_Cortex_Rep1	mm10_ERCC_SIRV	chr1	164458006	164437339	-	6	2001	2748	6747	ENSMUSG00000026576.12	ENSMUST00000027863.12	Atp1b1	Atp1b1-201	Known	Known	None	0.5	None	None	None	None
m54284U_191107_221739/92079109/ccs	PacBio_Cortex_Rep1	mm10_ERCC_SIRV	chr2	71981243	72257469	+	30	4119	4789	12581	ENSMUSG00000049044.16	ENSMUST00000102698.9	Rapgef4	Rapgef4-203	Known	Known	None	0.30000001192092896	None	None	None	None
m54284U_191107_221739/130942411/ccs	PacBio_Cortex_Rep1	mm10_ERCC_SIRV	chr18	34373380	34344881	-	5	2867	48831	127531	ENSMUSG00000005873.6	ENSMUST00000006027.6	Reep5	Reep5-201	Known	Known	None	0.30000001192092896	None	None	None	None
m54284U_191107_221739/38733224/ccs	PacBio_Cortex_Rep1	mm10_ERCC_SIRV	chr6	141856173	141805443	-	16	3753	19225	435831	ENSMUSG00000030237.14	ENCODEMT000435831	Slco1a4	ENCODEMT000435831	Known	NNC	None	0.15000000596046448	None	None	None	None
m54284U_191213_120042/126222616/ccs	PacBio_Hippocampus_Rep2	mm10_ERCC_SIRV	chr9	78108639	78081502	-	13	2135	28363	74313	ENSMUSG00000001366.14	ENSMUST00000085311.12	Fbxo9	Fbxo9-202	Known	Known	None	0.25	None	None	None	None
m54284U_191212_053548/124256390/ccs	PacBio_Hippocampus_Rep1	mm10_ERCC_SIRV	chr4	58499394	58435261	-	3	3229	10949	28340	ENSMUSG00000038668.14	ENSMUST00000107570.1	Lpar1	Lpar1-202	Known	Known	None	0.05000000074505806	None	None	None	None
m54284U_191107_221739/135529357/ccs	PacBio_Cortex_Rep1	mm10_ERCC_SIRV	chr18	34373353	34344881	-	5	2840	48831	127531	ENSMUSG00000005873.6	ENSMUST00000006027.6	Reep5	Reep5-201	Known	Known	None	0.30000001192092896	None	None	None	None
m54284U_191107_221739/100205842/ccs	PacBio_Cortex_Rep1	mm10_ERCC_SIRV	chr2	71981243	72257464	+	31	4168	4789	12578	ENSMUSG00000049044.16	ENSMUST00000090826.11	Rapgef4	Rapgef4-202	Known	Known	None	0.4000000059604645	None	None	None	None
m54284U_191213_120042/133890875/ccs	PacBio_Hippocampus_Rep2	mm10_ERCC_SIRV	chr11	78323160	78326750	+	9	1563	33769	88895	ENSMUSG00000017390.15	ENSMUST00000017534.14	Aldoc	Aldoc-201	Known	Known	None	0.4000000059604645	None	None	None	None
m54284U_191107_221739/143590246/ccs	PacBio_Cortex_Rep1	mm10_ERCC_SIRV	chr18	34373380	34344881	-	5	2867	48831	127531	ENSMUSG00000005873.6	ENSMUST00000006027.6	Reep5	Reep5-201	Known	Known	None	0.30000001192092896	None	None	None	None
m54284U_191107_221739/124454530/ccs	PacBio_Cortex_Rep1	mm10_ERCC_SIRV	chr2	71981243	72257466	+	30	4116	4789	12581	ENSMUSG00000049044.16	ENSMUST00000102698.9	Rapgef4	Rapgef4-203	Known	Known	None	0.4000000059604645	None	None	None	None
m54284U_191107_221739/145032535/ccs	PacBio_Cortex_Rep1	mm10_ERCC_SIRV	chr18	34346876	34344888	-	1	1996	48831	435872	ENSMUSG00000005873.6	ENCODEMT000435872	Reep5	ENCODEMT000435872	Known	Genomic	None	0.30000001192092896	None	None	None	None
m54284U_191109_043049/54461870/ccs	PacBio_Cortex_Rep2	mm10_ERCC_SIRV	chr14	65968537	65981542	+	9	1751	41964	108388	ENSMUSG00000022037.15	ENSMUST00000022616.13	Clu	Clu-201	Known	Known	None	0.05000000074505806	None	None	None	None
m54284U_191109_043049/134612967/ccs	PacBio_Cortex_Rep2	mm10_ERCC_SIRV	chr1	164458006	164437339	-	6	2001	2748	6747	ENSMUSG00000026576.12	ENSMUST00000027863.12	Atp1b1	Atp1b1-201	Known	Known	None	0.5	None	None	None	None
m54284U_191212_053548/128320737/ccs	PacBio_Hippocampus_Rep1	mm10_ERCC_SIRV	chr4	58499364	58435261	-	3	3199	10949	28340	ENSMUSG00000038668.14	ENSMUST00000107570.1	Lpar1	Lpar1-202	Known	Known	None	0.05000000074505806	None	None	None	None
m54284U_191107_221739/36899597/ccs	PacBio_Cortex_Rep1	mm10_ERCC_SIRV	chr5	121593522	121567712	-	13	1880	15380	40128	ENSMUSG00000029455.14	ENSMUST00000031411.14	Aldh2	Aldh2-201	Known	Known	None	0.30000001192092896	None	None	None	None
m54284U_191213_120042/137234043/ccs	PacBio_Hippocampus_Rep2	mm10_ERCC_SIRV	chr11	78323160	78326760	+	9	1546	33769	88895	ENSMUSG00000017390.15	ENSMUST00000017534.14	Aldoc	Aldoc-201	Known	Known	None	0.10000000149011612	None	None	None	None
m54284U_191107_221739/155975916/ccs	PacBio_Cortex_Rep1	mm10_ERCC_SIRV	chr18	34373387	34344881	-	5	2874	48831	127531	ENSMUSG00000005873.6	ENSMUST00000006027.6	Reep5	Reep5-201	Known	Known	None	0.30000001192092896	None	None	None	None
m54284U_191109_043049/153815364/ccs	PacBio_Cortex_Rep2	mm10_ERCC_SIRV	chr15	101266849	101274786	+	7	2465	44352	114500	ENSMUSG00000023034.7	ENSMUST00000023779.7	Nr4a1	Nr4a1-201	Known	Known	None	0.25	None	None	None	None
m54284U_191213_120042/127141889/ccs	PacBio_Hippocampus_Rep2	mm10_ERCC_SIRV	chr9	78108635	78081502	-	13	2131	28363	74313	ENSMUSG00000001366.14	ENSMUST00000085311.12	Fbxo9	Fbxo9-202	Known	Known	None	0.25	None	None	None	None
m54284U_191107_221739/159319111/ccs	PacBio_Cortex_Rep1	mm10_ERCC_SIRV	chr18	34373410	34344881	-	5	2897	48831	127531	ENSMUSG00000005873.6	ENSMUST00000006027.6	Reep5	Reep5-201	Known	Known	None	0.30000001192092896	None	None	None	None
m54284U_191107_221739/46531055/ccs	PacBio_Cortex_Rep1	mm10_ERCC_SIRV	chr6	141856217	141805444	-	16	3758	19225	435764	ENSMUSG00000030237.14	ENCODEMT000435764	Slco1a4	ENCODEMT000435764	Known	NIC	None	0.15000000596046448	None	None	None	None
m54284U_191107_221739/127467755/ccs	PacBio_Cortex_Rep1	mm10_ERCC_SIRV	chr2	71981271	72257468	+	30	4123	4789	434137	ENSMUSG00000049044.16	ENCODEMT000434137	Rapgef4	ENCODEMT000434137	Known	NNC	None	0.4000000059604645	None	None	None	None
m54284U_191212_053548/139266833/ccs	PacBio_Hippocampus_Rep1	mm10_ERCC_SIRV	chr4	58499381	58435261	-	3	3216	10949	28340	ENSMUSG00000038668.14	ENSMUST00000107570.1	Lpar1	Lpar1-202	Known	Known	None	0.05000000074505806	None	None	None	None
m54284U_191212_053548/152832398/ccs	PacBio_Hippocampus_Rep1	mm10_ERCC_SIRV	chr4	58553235	58435261	-	5	3537	10949	435921	ENSMUSG00000038668.14	ENCODEMT000435921	Lpar1	ENCODEMT000435921	Known	NIC	None	0.05000000074505806	None	None	None	None
m54284U_191213_120042/137759173/ccs	PacBio_Hippocampus_Rep2	mm10_ERCC_SIRV	chr11	78323160	78328041	+	9	2854	33769	88895	ENSMUSG00000017390.15	ENSMUST00000017534.14	Aldoc	Aldoc-201	Known	Known	None	0.8999999761581421	None	None	None	None
m54284U_191107_221739/176227866/ccs	PacBio_Cortex_Rep1	mm10_ERCC_SIRV	chr18	34373354	34344881	-	5	2841	48831	127531	ENSMUSG00000005873.6	ENSMUST00000006027.6	Reep5	Reep5-201	Known	Known	None	0.30000001192092896	None	None	None	None
m54284U_191109_043049/64685581/ccs	PacBio_Cortex_Rep2	mm10_ERCC_SIRV	chr14	65968537	65981547	+	9	1756	41964	108388	ENSMUSG00000022037.15	ENSMUST00000022616.13	Clu	Clu-201	Known	Known	None	0.05000000074505806	None	None	None	None
m54284U_191109_043049/4916990/ccs	PacBio_Cortex_Rep2	mm10_ERCC_SIRV	chr18	34373323	34344881	-	5	2810	48831	127531	ENSMUSG00000005873.6	ENSMUST00000006027.6	Reep5	Reep5-201	Known	Known	None	0.30000001192092896	None	None	None	None
m54284U_191212_053548/153683635/ccs	PacBio_Hippocampus_Rep1	mm10_ERCC_SIRV	chr1	164458006	164437339	-	6	2001	2748	6747	ENSMUSG00000026576.12	ENSMUST00000027863.12	Atp1b1	Atp1b1-201	Known	Known	None	0.5	None	None	None	None
m54284U_191107_221739/128256472/ccs	PacBio_Cortex_Rep1	mm10_ERCC_SIRV	chr2	71981243	72257466	+	30	4116	4789	12581	ENSMUSG00000049044.16	ENSMUST00000102698.9	Rapgef4	Rapgef4-203	Known	Known	None	0.4000000059604645	None	None	None	None
m54284U_191212_053548/163252699/ccs	PacBio_Hippocampus_Rep1	mm10_ERCC_SIRV	chr4	58553207	58435261	-	4	3356	10949	28342	ENSMUSG00000038668.14	ENSMUST00000055018.10	Lpar1	Lpar1-201	Known	Known	None	0.05000000074505806	None	None	None	None
m54284U_191109_043049/8651373/ccs	PacBio_Cortex_Rep2	mm10_ERCC_SIRV	chr18	34373327	34344881	-	5	2808	48831	127531	ENSMUSG00000005873.6	ENSMUST00000006027.6	Reep5	Reep5-201	Known	Known	None	0.30000001192092896	None	None	None	None
m54284U_191212_053548/69077558/ccs	PacBio_Hippocampus_Rep1	mm10_ERCC_SIRV	chr7	105637258	105634209	-	3	2475	23000	435643	ENSMUSG00000030881.15	ENCODEMT000435643	Arfip2	ENCODEMT000435643	Known	ISM	Suffix	0.25	None	None	None	None
m54284U_191213_120042/137954014/ccs	PacBio_Hippocampus_Rep2	mm10_ERCC_SIRV	chr11	78323160	78326756	+	9	1569	33769	88895	ENSMUSG00000017390.15	ENSMUST00000017534.14	Aldoc	Aldoc-201	Known	Known	None	0.15000000596046448	None	None	None	None
m54284U_191109_043049/19596104/ccs	PacBio_Cortex_Rep2	mm10_ERCC_SIRV	chr18	34373366	34344881	-	5	2853	48831	127531	ENSMUSG00000005873.6	ENSMUST00000006027.6	Reep5	Reep5-201	Known	Known	None	0.30000001192092896	None	None	None	None
m54284U_191107_221739/133366466/ccs	PacBio_Cortex_Rep1	mm10_ERCC_SIRV	chr2	71981243	72257466	+	30	4116	4789	12581	ENSMUSG00000049044.16	ENSMUST00000102698.9	Rapgef4	Rapgef4-203	Known	Known	None	0.4000000059604645	None	None	None	None
m54284U_191212_053548/168036103/ccs	PacBio_Hippocampus_Rep1	mm10_ERCC_SIRV	chr4	58553254	58435261	-	4	3403	10949	28342	ENSMUSG00000038668.14	ENSMUST00000055018.10	Lpar1	Lpar1-201	Known	Known	None	0.05000000074505806	None	None	None	None
m54284U_191213_120042/127729804/ccs	PacBio_Hippocampus_Rep2	mm10_ERCC_SIRV	chr9	78108647	78081502	-	13	2143	28363	74313	ENSMUSG00000001366.14	ENSMUST00000085311.12	Fbxo9	Fbxo9-202	Known	Known	None	0.25	None	None	None	None
m54284U_191109_043049/22609959/ccs	PacBio_Cortex_Rep2	mm10_ERCC_SIRV	chr18	34372475	34344888	-	4	2678	48831	435884	ENSMUSG00000005873.6	ENCODEMT000435884	Reep5	ENCODEMT000435884	Known	ISM	Suffix	0.30000001192092896	None	None	None	None
m54284U_191109_043049/154862725/ccs	PacBio_Cortex_Rep2	mm10_ERCC_SIRV	chr15	101266849	101274786	+	7	2465	44352	114500	ENSMUSG00000023034.7	ENSMUST00000023779.7	Nr4a1	Nr4a1-201	Known	Known	None	0.25	None	None	None	None
m54284U_191107_221739/50070881/ccs	PacBio_Cortex_Rep1	mm10_ERCC_SIRV	chr6	141856198	141805445	-	16	3738	19225	435755	ENSMUSG00000030237.14	ENCODEMT000435755	Slco1a4	ENCODEMT000435755	Known	NNC	None	0.15000000596046448	None	None	None	None
m54284U_191213_120042/138283467/ccs	PacBio_Hippocampus_Rep2	mm10_ERCC_SIRV	chr11	78323160	78326760	+	9	1573	33769	88895	ENSMUSG00000017390.15	ENSMUST00000017534.14	Aldoc	Aldoc-201	Known	Known	None	0.10000000149011612	None	None	None	None
m54284U_191109_043049/77661897/ccs	PacBio_Cortex_Rep2	mm10_ERCC_SIRV	chr14	65968537	65981547	+	9	1756	41964	108388	ENSMUSG00000022037.15	ENSMUST00000022616.13	Clu	Clu-201	Known	Known	None	0.05000000074505806	None	None	None	None
m54284U_191109_043049/23331694/ccs	PacBio_Cortex_Rep2	mm10_ERCC_SIRV	chr18	34373361	34344881	-	5	2848	48831	127531	ENSMUSG00000005873.6	ENSMUST00000006027.6	Reep5	Reep5-201	Known	Known	None	0.30000001192092896	None	None	None	None
m54284U_191107_221739/138281769/ccs	PacBio_Cortex_Rep1	mm10_ERCC_SIRV	chr2	71981243	72257466	+	30	4110	4789	12581	ENSMUSG00000049044.16	ENSMUST00000102698.9	Rapgef4	Rapgef4-203	Known	Known	None	0.4000000059604645	None	None	None	None
m54284U_191213_120042/39191066/ccs	PacBio_Hippocampus_Rep2	mm10_ERCC_SIRV	chr1	164458005	164437339	-	6	2000	2748	6747	ENSMUSG00000026576.12	ENSMUST00000027863.12	Atp1b1	Atp1b1-201	Known	Known	None	0.5	None	None	None	None
m54284U_191212_053548/169215355/ccs	PacBio_Hippocampus_Rep1	mm10_ERCC_SIRV	chr4	58499390	58435261	-	3	3225	10949	28340	ENSMUSG00000038668.14	ENSMUST00000107570.1	Lpar1	Lpar1-202	Known	Known	None	0.05000000074505806	None	None	None	None
m54284U_191109_043049/30277877/ccs	PacBio_Cortex_Rep2	mm10_ERCC_SIRV	chr18	34373376	34344881	-	5	2863	48831	127531	ENSMUSG00000005873.6	ENSMUST00000006027.6	Reep5	Reep5-201	Known	Known	None	0.30000001192092896	None	None	None	None
m54284U_191213_120042/138676861/ccs	PacBio_Hippocampus_Rep2	mm10_ERCC_SIRV	chr11	78323160	78326750	+	9	1563	33769	88895	ENSMUSG00000017390.15	ENSMUST00000017534.14	Aldoc	Aldoc-201	Known	Known	None	0.4000000059604645	None	None	None	None
m54284U_191107_221739/142477157/ccs	PacBio_Cortex_Rep1	mm10_ERCC_SIRV	chr2	71981243	72257466	+	31	4170	4789	12578	ENSMUSG00000049044.16	ENSMUST00000090826.11	Rapgef4	Rapgef4-202	Known	Known	None	0.4000000059604645	None	None	None	None
m54284U_191109_043049/32311889/ccs	PacBio_Cortex_Rep2	mm10_ERCC_SIRV	chr18	34373381	34344881	-	5	2868	48831	127531	ENSMUSG00000005873.6	ENSMUST00000006027.6	Reep5	Reep5-201	Known	Known	None	0.30000001192092896	None	None	None	None
m54284U_191212_053548/172557634/ccs	PacBio_Hippocampus_Rep1	mm10_ERCC_SIRV	chr4	58553235	58435261	-	4	3384	10949	28342	ENSMUSG00000038668.14	ENSMUST00000055018.10	Lpar1	Lpar1-201	Known	Known	None	0.05000000074505806	None	None	None	None
m54284U_191109_043049/33161882/ccs	PacBio_Cortex_Rep2	mm10_ERCC_SIRV	chr18	34373387	34344881	-	5	2874	48831	127531	ENSMUSG00000005873.6	ENSMUST00000006027.6	Reep5	Reep5-201	Known	Known	None	0.30000001192092896	None	None	None	None
m54284U_191213_120042/128386841/ccs	PacBio_Hippocampus_Rep2	mm10_ERCC_SIRV	chr9	78108596	78081502	-	13	2043	28363	74313	ENSMUSG00000001366.14	ENSMUST00000085311.12	Fbxo9	Fbxo9-202	Known	Known	None	0.25	None	None	None	None
m54284U_191109_043049/91031401/ccs	PacBio_Cortex_Rep2	mm10_ERCC_SIRV	chr14	65968537	65981540	+	9	1749	41964	108388	ENSMUSG00000022037.15	ENSMUST00000022616.13	Clu	Clu-201	Known	Known	None	0.10000000149011612	None	None	None	None
m54284U_191107_221739/151715962/ccs	PacBio_Cortex_Rep1	mm10_ERCC_SIRV	chr2	71981243	72257467	+	31	4171	4789	12578	ENSMUSG00000049044.16	ENSMUST00000090826.11	Rapgef4	Rapgef4-202	Known	Known	None	0.3499999940395355	None	None	None	None
m54284U_191109_043049/35129617/ccs	PacBio_Cortex_Rep2	mm10_ERCC_SIRV	chr18	34373399	34344881	-	5	2886	48831	127531	ENSMUSG00000005873.6	ENSMUST00000006027.6	Reep5	Reep5-201	Known	Known	None	0.30000001192092896	None	None	None	None
m54284U_191213_120042/139331145/ccs	PacBio_Hippocampus_Rep2	mm10_ERCC_SIRV	chr11	78323160	78326750	+	9	1563	33769	88895	ENSMUSG00000017390.15	ENSMUST00000017534.14	Aldoc	Aldoc-201	Known	Known	None	0.4000000059604645	None	None	None	None
m54284U_191213_120042/3147038/ccs	PacBio_Hippocampus_Rep2	mm10_ERCC_SIRV	chr4	58553268	58435261	-	4	3417	10949	28342	ENSMUSG00000038668.14	ENSMUST00000055018.10	Lpar1	Lpar1-201	Known	Known	None	0.05000000074505806	None	None	None	None
m54284U_191213_120042/109315529/ccs	PacBio_Hippocampus_Rep2	mm10_ERCC_SIRV	chr1	164441509	164437351	-	3	1338	2748	405888	ENSMUSG00000026576.12	ENCODEMT000405888	Atp1b1	ENCODEMT000405888	Known	ISM	Suffix	0.5	None	None	None	None
m54284U_191107_221739/115934991/ccs	PacBio_Cortex_Rep1	mm10_ERCC_SIRV	chr6	141856194	141805444	-	16	3735	19225	435764	ENSMUSG00000030237.14	ENCODEMT000435764	Slco1a4	ENCODEMT000435764	Known	NIC	None	0.15000000596046448	None	None	None	None
m54284U_191109_043049/156764900/ccs	PacBio_Cortex_Rep2	mm10_ERCC_SIRV	chr15	101266849	101274509	+	7	2188	44352	114500	ENSMUSG00000023034.7	ENSMUST00000023779.7	Nr4a1	Nr4a1-201	Known	Known	None	0.3499999940395355	None	None	None	None
m54284U_191109_043049/39914335/ccs	PacBio_Cortex_Rep2	mm10_ERCC_SIRV	chr18	34373408	34344888	-	5	2836	48831	435888	ENSMUSG00000005873.6	ENCODEMT000435888	Reep5	ENCODEMT000435888	Known	NNC	None	0.30000001192092896	None	None	None	None
m54284U_191212_053548/71239666/ccs	PacBio_Hippocampus_Rep1	mm10_ERCC_SIRV	chr7	105640387	105634211	-	8	3238	23000	59710	ENSMUSG00000030881.15	ENSMUST00000131446.7	Arfip2	Arfip2-206	Known	Known	None	0.25	None	None	None	None
m54284U_191107_221739/155255025/ccs	PacBio_Cortex_Rep1	mm10_ERCC_SIRV	chr2	71981243	72257466	+	31	4170	4789	12578	ENSMUSG00000049044.16	ENSMUST00000090826.11	Rapgef4	Rapgef4-202	Known	Known	None	0.4000000059604645	None	None	None	None
m54284U_191109_043049/41814005/ccs	PacBio_Cortex_Rep2	mm10_ERCC_SIRV	chr18	34373455	34344881	-	5	2942	48831	127531	ENSMUSG00000005873.6	ENSMUST00000006027.6	Reep5	Reep5-201	Known	Known	None	0.30000001192092896	None	None	None	None
m54284U_191213_120042/4392027/ccs	PacBio_Hippocampus_Rep2	mm10_ERCC_SIRV	chr4	58499412	58435261	-	3	3247	10949	28340	ENSMUSG00000038668.14	ENSMUST00000107570.1	Lpar1	Lpar1-202	Known	Known	None	0.05000000074505806	None	None	None	None
m54284U_191213_120042/139526886/ccs	PacBio_Hippocampus_Rep2	mm10_ERCC_SIRV	chr11	78323160	78326759	+	9	1572	33769	88895	ENSMUSG00000017390.15	ENSMUST00000017534.14	Aldoc	Aldoc-201	Known	Known	None	0.10000000149011612	None	None	None	None
m54284U_191109_043049/42993366/ccs	PacBio_Cortex_Rep2	mm10_ERCC_SIRV	chr18	34373329	34344881	-	5	2816	48831	127531	ENSMUSG00000005873.6	ENSMUST00000006027.6	Reep5	Reep5-201	Known	Known	None	0.30000001192092896	None	None	None	None
m54284U_191109_043049/95553586/ccs	PacBio_Cortex_Rep2	mm10_ERCC_SIRV	chr14	65968537	65981542	+	9	1751	41964	108388	ENSMUSG00000022037.15	ENSMUST00000022616.13	Clu	Clu-201	Known	Known	None	0.05000000074505806	None	None	None	None
m54284U_191213_120042/130288231/ccs	PacBio_Hippocampus_Rep2	mm10_ERCC_SIRV	chr9	78108596	78081502	-	13	2092	28363	74313	ENSMUSG00000001366.14	ENSMUST00000085311.12	Fbxo9	Fbxo9-202	Known	Known	None	0.25	None	None	None	None
m54284U_191107_221739/159121469/ccs	PacBio_Cortex_Rep1	mm10_ERCC_SIRV	chr2	71981243	72257466	+	31	4170	4789	12578	ENSMUSG00000049044.16	ENSMUST00000090826.11	Rapgef4	Rapgef4-202	Known	Known	None	0.4000000059604645	None	None	None	None
m54284U_191107_221739/37029707/ccs	PacBio_Cortex_Rep1	mm10_ERCC_SIRV	chr5	121593590	121567712	-	13	1948	15380	40128	ENSMUSG00000029455.14	ENSMUST00000031411.14	Aldh2	Aldh2-201	Known	Known	None	0.30000001192092896	None	None	None	None
m54284U_191109_043049/43977141/ccs	PacBio_Cortex_Rep2	mm10_ERCC_SIRV	chr18	34373380	34344881	-	5	2867	48831	127531	ENSMUSG00000005873.6	ENSMUST00000006027.6	Reep5	Reep5-201	Known	Known	None	0.30000001192092896	None	None	None	None
m54284U_191213_120042/5243335/ccs	PacBio_Hippocampus_Rep2	mm10_ERCC_SIRV	chr4	58553240	58435261	-	4	3389	10949	28342	ENSMUSG00000038668.14	ENSMUST00000055018.10	Lpar1	Lpar1-201	Known	Known	None	0.05000000074505806	None	None	None	None
m54284U_191213_120042/119800257/ccs	PacBio_Hippocampus_Rep2	mm10_ERCC_SIRV	chr1	164458006	164437339	-	6	2001	2748	6747	ENSMUSG00000026576.12	ENSMUST00000027863.12	Atp1b1	Atp1b1-201	Known	Known	None	0.5	None	None	None	None
m54284U_191213_120042/140444122/ccs	PacBio_Hippocampus_Rep2	mm10_ERCC_SIRV	chr11	78323160	78326760	+	9	1573	33769	88895	ENSMUSG00000017390.15	ENSMUST00000017534.14	Aldoc	Aldoc-201	Known	Known	None	0.10000000149011612	None	None	None	None
m54284U_191109_043049/51184937/ccs	PacBio_Cortex_Rep2	mm10_ERCC_SIRV	chr18	34373419	34344881	-	5	2906	48831	127531	ENSMUSG00000005873.6	ENSMUST00000006027.6	Reep5	Reep5-201	Known	Known	None	0.30000001192092896	None	None	None	None
m54284U_191107_221739/125176259/ccs	PacBio_Cortex_Rep1	mm10_ERCC_SIRV	chr6	141856198	141805445	-	16	3738	19225	435755	ENSMUSG00000030237.14	ENCODEMT000435755	Slco1a4	ENCODEMT000435755	Known	NNC	None	0.15000000596046448	None	None	None	None
m54284U_191107_221739/164432642/ccs	PacBio_Cortex_Rep1	mm10_ERCC_SIRV	chr2	71981243	72257473	+	30	4123	4789	12581	ENSMUSG00000049044.16	ENSMUST00000102698.9	Rapgef4	Rapgef4-203	Known	Known	None	0.15000000596046448	None	None	None	None
m54284U_191109_043049/58132704/ccs	PacBio_Cortex_Rep2	mm10_ERCC_SIRV	chr18	34373378	34344881	-	5	2865	48831	127531	ENSMUSG00000005873.6	ENSMUST00000006027.6	Reep5	Reep5-201	Known	Known	None	0.30000001192092896	None	None	None	None
m54284U_191213_120042/11601099/ccs	PacBio_Hippocampus_Rep2	mm10_ERCC_SIRV	chr4	58499386	58435261	-	3	3221	10949	28340	ENSMUSG00000038668.14	ENSMUST00000107570.1	Lpar1	Lpar1-202	Known	Known	None	0.05000000074505806	None	None	None	None
m54284U_191109_043049/107415973/ccs	PacBio_Cortex_Rep2	mm10_ERCC_SIRV	chr14	65968537	65981545	+	9	1754	41964	108388	ENSMUSG00000022037.15	ENSMUST00000022616.13	Clu	Clu-201	Known	Known	None	0.0	None	None	None	None
m54284U_191109_043049/63570132/ccs	PacBio_Cortex_Rep2	mm10_ERCC_SIRV	chr18	34373387	34344881	-	5	2874	48831	127531	ENSMUSG00000005873.6	ENSMUST00000006027.6	Reep5	Reep5-201	Known	Known	None	0.30000001192092896	None	None	None	None
m54284U_191109_043049/158140556/ccs	PacBio_Cortex_Rep2	mm10_ERCC_SIRV	chr15	101266849	101274792	+	7	2471	44352	114500	ENSMUSG00000023034.7	ENSMUST00000023779.7	Nr4a1	Nr4a1-201	Known	Known	None	0.20000000298023224	None	None	None	None
m54284U_191213_120042/140707291/ccs	PacBio_Hippocampus_Rep2	mm10_ERCC_SIRV	chr11	78323106	78326760	+	9	1559	33769	427550	ENSMUSG00000017390.15	ENCODEMT000427550	Aldoc	ENCODEMT000427550	Known	NNC	None	0.4000000059604645	None	None	None	None
m54284U_191107_221739/165414225/ccs	PacBio_Cortex_Rep1	mm10_ERCC_SIRV	chr2	71981243	72257466	+	31	4170	4789	12578	ENSMUSG00000049044.16	ENSMUST00000090826.11	Rapgef4	Rapgef4-202	Known	Known	None	0.4000000059604645	None	None	None	None
m54284U_191213_120042/130943368/ccs	PacBio_Hippocampus_Rep2	mm10_ERCC_SIRV	chr9	78108609	78081502	-	13	2105	28363	74313	ENSMUSG00000001366.14	ENSMUST00000085311.12	Fbxo9	Fbxo9-202	Known	Known	None	0.25	None	None	None	None
m54284U_191109_043049/66126904/ccs	PacBio_Cortex_Rep2	mm10_ERCC_SIRV	chr18	34373393	34344881	-	5	2880	48831	127531	ENSMUSG00000005873.6	ENSMUST00000006027.6	Reep5	Reep5-201	Known	Known	None	0.30000001192092896	None	None	None	None
m54284U_191213_120042/168822829/ccs	PacBio_Hippocampus_Rep2	mm10_ERCC_SIRV	chr1	164457958	164437339	-	6	1953	2748	6747	ENSMUSG00000026576.12	ENSMUST00000027863.12	Atp1b1	Atp1b1-201	Known	Known	None	0.5	None	None	None	None
m54284U_191213_120042/13698421/ccs	PacBio_Hippocampus_Rep2	mm10_ERCC_SIRV	chr4	58499398	58435261	-	3	3233	10949	28340	ENSMUSG00000038668.14	ENSMUST00000107570.1	Lpar1	Lpar1-202	Known	Known	None	0.05000000074505806	None	None	None	None
m54284U_191213_120042/140903244/ccs	PacBio_Hippocampus_Rep2	mm10_ERCC_SIRV	chr11	78323160	78326750	+	9	1563	33769	88895	ENSMUSG00000017390.15	ENSMUST00000017534.14	Aldoc	Aldoc-201	Known	Known	None	0.4000000059604645	None	None	None	None
m54284U_191109_043049/74777164/ccs	PacBio_Cortex_Rep2	mm10_ERCC_SIRV	chr18	34373359	34344881	-	5	2830	48831	127531	ENSMUSG00000005873.6	ENSMUST00000006027.6	Reep5	Reep5-201	Known	Known	None	0.30000001192092896	None	None	None	None
m54284U_191107_221739/167053924/ccs	PacBio_Cortex_Rep1	mm10_ERCC_SIRV	chr2	71981243	72257466	+	30	4116	4789	12581	ENSMUSG00000049044.16	ENSMUST00000102698.9	Rapgef4	Rapgef4-203	Known	Known	None	0.4000000059604645	None	None	None	None
m54284U_191212_053548/85263182/ccs	PacBio_Hippocampus_Rep1	mm10_ERCC_SIRV	chr7	105640355	105634211	-	8	3206	23000	59710	ENSMUSG00000030881.15	ENSMUST00000131446.7	Arfip2	Arfip2-206	Known	Known	None	0.25	None	None	None	None
m54284U_191107_221739/143984411/ccs	PacBio_Cortex_Rep1	mm10_ERCC_SIRV	chr6	141856193	141805444	-	16	3734	19225	435764	ENSMUSG00000030237.14	ENCODEMT000435764	Slco1a4	ENCODEMT000435764	Known	NIC	None	0.15000000596046448	None	None	None	None
m54284U_191109_043049/108202523/ccs	PacBio_Cortex_Rep2	mm10_ERCC_SIRV	chr14	65968537	65981540	+	9	1749	41964	108388	ENSMUSG00000022037.15	ENSMUST00000022616.13	Clu	Clu-201	Known	Known	None	0.10000000149011612	None	None	None	None
m54284U_191213_120042/17105838/ccs	PacBio_Hippocampus_Rep2	mm10_ERCC_SIRV	chr4	58499402	58435261	-	3	3237	10949	28340	ENSMUSG00000038668.14	ENSMUST00000107570.1	Lpar1	Lpar1-202	Known	Known	None	0.05000000074505806	None	None	None	None
m54284U_191109_043049/75105880/ccs	PacBio_Cortex_Rep2	mm10_ERCC_SIRV	chr18	34373409	34344881	-	5	2896	48831	127531	ENSMUSG00000005873.6	ENSMUST00000006027.6	Reep5	Reep5-201	Known	Known	None	0.30000001192092896	None	None	None	None
m54284U_191213_120042/141428626/ccs	PacBio_Hippocampus_Rep2	mm10_ERCC_SIRV	chr11	78323106	78326760	+	9	1559	33769	427550	ENSMUSG00000017390.15	ENCODEMT000427550	Aldoc	ENCODEMT000427550	Known	NNC	None	0.4000000059604645	None	None	None	None
m54284U_191109_043049/81790850/ccs	PacBio_Cortex_Rep2	mm10_ERCC_SIRV	chr18	34373368	34344881	-	5	2855	48831	127531	ENSMUSG00000005873.6	ENSMUST00000006027.6	Reep5	Reep5-201	Known	Known	None	0.30000001192092896	None	None	None	None
m54284U_191107_221739/170852495/ccs	PacBio_Cortex_Rep1	mm10_ERCC_SIRV	chr2	71981243	72257463	+	31	4167	4789	12578	ENSMUSG00000049044.16	ENSMUST00000090826.11	Rapgef4	Rapgef4-202	Known	Known	None	0.4000000059604645	None	None	None	None
m54284U_191213_120042/131598631/ccs	PacBio_Hippocampus_Rep2	mm10_ERCC_SIRV	chr9	78108618	78081502	-	13	2114	28363	74313	ENSMUSG00000001366.14	ENSMUST00000085311.12	Fbxo9	Fbxo9-202	Known	Known	None	0.25	None	None	None	None
m54284U_191213_120042/170002897/ccs	PacBio_Hippocampus_Rep2	mm10_ERCC_SIRV	chr1	164457907	164437339	-	6	1902	2748	6747	ENSMUSG00000026576.12	ENSMUST00000027863.12	Atp1b1	Atp1b1-201	Known	Known	None	0.5	None	None	None	None
m54284U_191213_120042/29427686/ccs	PacBio_Hippocampus_Rep2	mm10_ERCC_SIRV	chr4	58499422	58435261	-	3	3257	10949	28340	ENSMUSG00000038668.14	ENSMUST00000107570.1	Lpar1	Lpar1-202	Known	Known	None	0.05000000074505806	None	None	None	None
m54284U_191109_043049/102171122/ccs	PacBio_Cortex_Rep2	mm10_ERCC_SIRV	chr18	34373393	34344881	-	5	2880	48831	127531	ENSMUSG00000005873.6	ENSMUST00000006027.6	Reep5	Reep5-201	Known	Known	None	0.30000001192092896	None	None	None	None
m54284U_191213_120042/35654454/ccs	PacBio_Hippocampus_Rep2	mm10_ERCC_SIRV	chr4	58437261	58435195	-	1	2375	10949	435864	ENSMUSG00000038668.14	ENCODEMT000435864	Lpar1	ENCODEMT000435864	Known	Genomic	None	0.05000000074505806	None	None	None	None
m54284U_191109_043049/158730849/ccs	PacBio_Cortex_Rep2	mm10_ERCC_SIRV	chr15	101266849	101274792	+	7	2471	44352	114500	ENSMUSG00000023034.7	ENSMUST00000023779.7	Nr4a1	Nr4a1-201	Known	Known	None	0.20000000298023224	None	None	None	None
m54284U_191213_120042/142281433/ccs	PacBio_Hippocampus_Rep2	mm10_ERCC_SIRV	chr11	78323160	78326760	+	9	1573	33769	88895	ENSMUSG00000017390.15	ENSMUST00000017534.14	Aldoc	Aldoc-201	Known	Known	None	0.10000000149011612	None	None	None	None
m54284U_191109_043049/115146912/ccs	PacBio_Cortex_Rep2	mm10_ERCC_SIRV	chr18	34373360	34344881	-	5	2847	48831	127531	ENSMUSG00000005873.6	ENSMUST00000006027.6	Reep5	Reep5-201	Known	Known	None	0.30000001192092896	None	None	None	None
m54284U_191107_221739/41093730/ccs	PacBio_Cortex_Rep1	mm10_ERCC_SIRV	chr5	121593547	121567712	-	13	1905	15380	40128	ENSMUSG00000029455.14	ENSMUST00000031411.14	Aldh2	Aldh2-201	Known	Known	None	0.30000001192092896	None	None	None	None
m54284U_191109_043049/589830/ccs	PacBio_Cortex_Rep2	mm10_ERCC_SIRV	chr2	71981243	72257466	+	30	4116	4789	12581	ENSMUSG00000049044.16	ENSMUST00000102698.9	Rapgef4	Rapgef4-203	Known	Known	None	0.4000000059604645	None	None	None	None
m54284U_191109_043049/114426699/ccs	PacBio_Cortex_Rep2	mm10_ERCC_SIRV	chr14	65968537	65981545	+	9	1754	41964	108388	ENSMUSG00000022037.15	ENSMUST00000022616.13	Clu	Clu-201	Known	Known	None	0.0	None	None	None	None
m54284U_191107_221739/154272606/ccs	PacBio_Cortex_Rep1	mm10_ERCC_SIRV	chr6	141856193	141805444	-	16	3734	19225	435764	ENSMUSG00000030237.14	ENCODEMT000435764	Slco1a4	ENCODEMT000435764	Known	NIC	None	0.15000000596046448	None	None	None	None
m54284U_191109_043049/125111040/ccs	PacBio_Cortex_Rep2	mm10_ERCC_SIRV	chr18	34373336	34344881	-	5	2823	48831	127531	ENSMUSG00000005873.6	ENSMUST00000006027.6	Reep5	Reep5-201	Known	Known	None	0.30000001192092896	None	None	None	None
m54284U_191213_120042/38798536/ccs	PacBio_Hippocampus_Rep2	mm10_ERCC_SIRV	chr4	58499400	58435261	-	3	3235	10949	28340	ENSMUSG00000038668.14	ENSMUST00000107570.1	Lpar1	Lpar1-202	Known	Known	None	0.05000000074505806	None	None	None	None
m54284U_191213_120042/133366164/ccs	PacBio_Hippocampus_Rep2	mm10_ERCC_SIRV	chr9	78108626	78081502	-	13	2122	28363	74313	ENSMUSG00000001366.14	ENSMUST00000085311.12	Fbxo9	Fbxo9-202	Known	Known	None	0.25	None	None	None	None
m54284U_191213_120042/143657711/ccs	PacBio_Hippocampus_Rep2	mm10_ERCC_SIRV	chr11	78323160	78326758	+	9	1571	33769	88895	ENSMUSG00000017390.15	ENSMUST00000017534.14	Aldoc	Aldoc-201	Known	Known	None	0.10000000149011612	None	None	None	None
m54284U_191109_043049/3540889/ccs	PacBio_Cortex_Rep2	mm10_ERCC_SIRV	chr2	71981243	72257466	+	30	4116	4789	12581	ENSMUSG00000049044.16	ENSMUST00000102698.9	Rapgef4	Rapgef4-203	Known	Known	None	0.4000000059604645	None	None	None	None
m54284U_191109_043049/125632597/ccs	PacBio_Cortex_Rep2	mm10_ERCC_SIRV	chr18	34373441	34344881	-	5	2928	48831	127531	ENSMUSG00000005873.6	ENSMUST00000006027.6	Reep5	Reep5-201	Known	Known	None	0.30000001192092896	None	None	None	None
m54284U_191109_043049/113183004/ccs	PacBio_Cortex_Rep2	mm10_ERCC_SIRV	chr1	164458000	164437343	-	6	1991	2748	6747	ENSMUSG00000026576.12	ENSMUST00000027863.12	Atp1b1	Atp1b1-201	Known	Known	None	0.44999998807907104	None	None	None	None
m54284U_191213_120042/39193166/ccs	PacBio_Hippocampus_Rep2	mm10_ERCC_SIRV	chr4	58499404	58435261	-	3	3239	10949	28340	ENSMUSG00000038668.14	ENSMUST00000107570.1	Lpar1	Lpar1-202	Known	Known	None	0.05000000074505806	None	None	None	None
m54284U_191212_053548/87884674/ccs	PacBio_Hippocampus_Rep1	mm10_ERCC_SIRV	chr7	105640327	105634211	-	8	3178	23000	59710	ENSMUSG00000030881.15	ENSMUST00000131446.7	Arfip2	Arfip2-206	Known	Known	None	0.25	None	None	None	None
m54284U_191109_043049/17894019/ccs	PacBio_Cortex_Rep2	mm10_ERCC_SIRV	chr2	71981243	72257466	+	30	4116	4789	12581	ENSMUSG00000049044.16	ENSMUST00000102698.9	Rapgef4	Rapgef4-203	Known	Known	None	0.4000000059604645	None	None	None	None
m54284U_191213_120042/144115503/ccs	PacBio_Hippocampus_Rep2	mm10_ERCC_SIRV	chr11	78323160	78326755	+	9	1568	33769	88895	ENSMUSG00000017390.15	ENSMUST00000017534.14	Aldoc	Aldoc-201	Known	Known	None	0.20000000298023224	None	None	None	None
m54284U_191109_043049/118949159/ccs	PacBio_Cortex_Rep2	mm10_ERCC_SIRV	chr14	65968537	65981542	+	9	1751	41964	108388	ENSMUSG00000022037.15	ENSMUST00000022616.13	Clu	Clu-201	Known	Known	None	0.05000000074505806	None	None	None	None
m54284U_191213_120042/134087849/ccs	PacBio_Hippocampus_Rep2	mm10_ERCC_SIRV	chr9	78108666	78081502	-	13	2162	28363	74313	ENSMUSG00000001366.14	ENSMUST00000085311.12	Fbxo9	Fbxo9-202	Known	Known	None	0.25	None	None	None	None
m54284U_191213_120042/43713487/ccs	PacBio_Hippocampus_Rep2	mm10_ERCC_SIRV	chr4	58499381	58435261	-	3	3216	10949	28340	ENSMUSG00000038668.14	ENSMUST00000107570.1	Lpar1	Lpar1-202	Known	Known	None	0.05000000074505806	None	None	None	None
m54284U_191109_043049/127141625/ccs	PacBio_Cortex_Rep2	mm10_ERCC_SIRV	chr18	34373377	34344881	-	5	2864	48831	127531	ENSMUSG00000005873.6	ENSMUST00000006027.6	Reep5	Reep5-201	Known	Known	None	0.30000001192092896	None	None	None	None
m54284U_191109_043049/21629112/ccs	PacBio_Cortex_Rep2	mm10_ERCC_SIRV	chr2	71981243	72257466	+	30	4116	4789	12581	ENSMUSG00000049044.16	ENSMUST00000102698.9	Rapgef4	Rapgef4-203	Known	Known	None	0.4000000059604645	None	None	None	None
m54284U_191213_120042/146541205/ccs	PacBio_Hippocampus_Rep2	mm10_ERCC_SIRV	chr11	78323160	78326750	+	9	1563	33769	88895	ENSMUSG00000017390.15	ENSMUST00000017534.14	Aldoc	Aldoc-201	Known	Known	None	0.4000000059604645	None	None	None	None
m54284U_191109_043049/162858124/ccs	PacBio_Cortex_Rep2	mm10_ERCC_SIRV	chr15	101266849	101274793	+	7	2472	44352	114500	ENSMUSG00000023034.7	ENSMUST00000023779.7	Nr4a1	Nr4a1-201	Known	Known	None	0.15000000596046448	None	None	None	None
m54284U_191109_043049/1968694/ccs	PacBio_Cortex_Rep2	mm10_ERCC_SIRV	chr6	141856201	141805444	-	16	3742	19225	435764	ENSMUSG00000030237.14	ENCODEMT000435764	Slco1a4	ENCODEMT000435764	Known	NIC	None	0.15000000596046448	None	None	None	None
m54284U_191109_043049/29426019/ccs	PacBio_Cortex_Rep2	mm10_ERCC_SIRV	chr1	164458006	164437355	-	6	1985	2748	6747	ENSMUSG00000026576.12	ENSMUST00000027863.12	Atp1b1	Atp1b1-201	Known	Known	None	0.20000000298023224	None	None	None	None
m54284U_191107_221739/42404327/ccs	PacBio_Cortex_Rep1	mm10_ERCC_SIRV	chr5	121593603	121567712	-	13	1961	15380	40128	ENSMUSG00000029455.14	ENSMUST00000031411.14	Aldh2	Aldh2-201	Known	Known	None	0.30000001192092896	None	None	None	None
m54284U_191213_120042/46401489/ccs	PacBio_Hippocampus_Rep2	mm10_ERCC_SIRV	chr4	58499386	58435261	-	3	3221	10949	28340	ENSMUSG00000038668.14	ENSMUST00000107570.1	Lpar1	Lpar1-202	Known	Known	None	0.05000000074505806	None	None	None	None
m54284U_191109_043049/128714841/ccs	PacBio_Cortex_Rep2	mm10_ERCC_SIRV	chr18	34373411	34344881	-	5	2898	48831	127531	ENSMUSG00000005873.6	ENSMUST00000006027.6	Reep5	Reep5-201	Known	Known	None	0.30000001192092896	None	None	None	None
m54284U_191109_043049/36047033/ccs	PacBio_Cortex_Rep2	mm10_ERCC_SIRV	chr2	71981243	72257466	+	30	4116	4789	12581	ENSMUSG00000049044.16	ENSMUST00000102698.9	Rapgef4	Rapgef4-203	Known	Known	None	0.4000000059604645	None	None	None	None
m54284U_191213_120042/146605271/ccs	PacBio_Hippocampus_Rep2	mm10_ERCC_SIRV	chr11	78323060	78326753	+	9	1891	33769	427679	ENSMUSG00000017390.15	ENCODEMT000427679	Aldoc	ENCODEMT000427679	Known	NIC	None	0.4000000059604645	None	None	None	None
m54284U_191109_043049/134349292/ccs	PacBio_Cortex_Rep2	mm10_ERCC_SIRV	chr14	65968537	65981542	+	9	1751	41964	108388	ENSMUSG00000022037.15	ENSMUST00000022616.13	Clu	Clu-201	Known	Known	None	0.05000000074505806	None	None	None	None
m54284U_191109_043049/136249819/ccs	PacBio_Cortex_Rep2	mm10_ERCC_SIRV	chr18	34373378	34344881	-	5	2865	48831	127531	ENSMUSG00000005873.6	ENSMUST00000006027.6	Reep5	Reep5-201	Known	Known	None	0.30000001192092896	None	None	None	None
m54284U_191213_120042/134613220/ccs	PacBio_Hippocampus_Rep2	mm10_ERCC_SIRV	chr9	78108643	78081502	-	13	2139	28363	74313	ENSMUSG00000001366.14	ENSMUST00000085311.12	Fbxo9	Fbxo9-202	Known	Known	None	0.25	None	None	None	None
m54284U_191213_120042/49676604/ccs	PacBio_Hippocampus_Rep2	mm10_ERCC_SIRV	chr4	58553226	58435261	-	4	3375	10949	28342	ENSMUSG00000038668.14	ENSMUST00000055018.10	Lpar1	Lpar1-201	Known	Known	None	0.05000000074505806	None	None	None	None
m54284U_191109_043049/138280973/ccs	PacBio_Cortex_Rep2	mm10_ERCC_SIRV	chr18	34373389	34344881	-	5	2876	48831	127531	ENSMUSG00000005873.6	ENSMUST00000006027.6	Reep5	Reep5-201	Known	Known	None	0.30000001192092896	None	None	None	None
m54284U_191109_043049/59375882/ccs	PacBio_Cortex_Rep2	mm10_ERCC_SIRV	chr2	71981243	72257465	+	31	4169	4789	12578	ENSMUSG00000049044.16	ENSMUST00000090826.11	Rapgef4	Rapgef4-202	Known	Known	None	0.3499999940395355	None	None	None	None
m54284U_191213_120042/147849217/ccs	PacBio_Hippocampus_Rep2	mm10_ERCC_SIRV	chr11	78323160	78326757	+	9	1570	33769	88895	ENSMUSG00000017390.15	ENSMUST00000017534.14	Aldoc	Aldoc-201	Known	Known	None	0.15000000596046448	None	None	None	None
m54284U_191109_043049/144769237/ccs	PacBio_Cortex_Rep2	mm10_ERCC_SIRV	chr18	34373388	34344881	-	5	2875	48831	127531	ENSMUSG00000005873.6	ENSMUST00000006027.6	Reep5	Reep5-201	Known	Known	None	0.30000001192092896	None	None	None	None
m54284U_191107_221739/76810775/ccs	PacBio_Cortex_Rep1	mm10_ERCC_SIRV	chr1	164458001	164437397	-	6	1938	2748	6747	ENSMUSG00000026576.12	ENSMUST00000027863.12	Atp1b1	Atp1b1-201	Known	Known	None	0.30000001192092896	None	None	None	None
m54284U_191213_120042/72091801/ccs	PacBio_Hippocampus_Rep2	mm10_ERCC_SIRV	chr4	58553238	58435261	-	4	3387	10949	28342	ENSMUSG00000038668.14	ENSMUST00000055018.10	Lpar1	Lpar1-201	Known	Known	None	0.05000000074505806	None	None	None	None
m54284U_191109_043049/150733121/ccs	PacBio_Cortex_Rep2	mm10_ERCC_SIRV	chr18	34373348	34344881	-	5	2835	48831	127531	ENSMUSG00000005873.6	ENSMUST00000006027.6	Reep5	Reep5-201	Known	Known	None	0.30000001192092896	None	None	None	None
m54284U_191109_043049/5113527/ccs	PacBio_Cortex_Rep2	mm10_ERCC_SIRV	chr6	141856194	141805444	-	16	3735	19225	435764	ENSMUSG00000030237.14	ENCODEMT000435764	Slco1a4	ENCODEMT000435764	Known	NIC	None	0.15000000596046448	None	None	None	None
m54284U_191109_043049/64881635/ccs	PacBio_Cortex_Rep2	mm10_ERCC_SIRV	chr2	71981243	72257466	+	31	4170	4789	12578	ENSMUSG00000049044.16	ENSMUST00000090826.11	Rapgef4	Rapgef4-202	Known	Known	None	0.4000000059604645	None	None	None	None
m54284U_191212_053548/95159720/ccs	PacBio_Hippocampus_Rep1	mm10_ERCC_SIRV	chr7	105640360	105634211	-	7	2989	23000	59718	ENSMUSG00000030881.15	ENSMUST00000210911.1	Arfip2	Arfip2-214	Known	Known	None	0.25	None	None	None	None
m54284U_191213_120042/150603407/ccs	PacBio_Hippocampus_Rep2	mm10_ERCC_SIRV	chr11	78323160	78326757	+	9	1570	33769	88895	ENSMUSG00000017390.15	ENSMUST00000017534.14	Aldoc	Aldoc-201	Known	Known	None	0.15000000596046448	None	None	None	None
m54284U_191109_043049/156567121/ccs	PacBio_Cortex_Rep2	mm10_ERCC_SIRV	chr18	34373378	34344881	-	5	2865	48831	127531	ENSMUSG00000005873.6	ENSMUST00000006027.6	Reep5	Reep5-201	Known	Known	None	0.30000001192092896	None	None	None	None
m54284U_191213_120042/135005683/ccs	PacBio_Hippocampus_Rep2	mm10_ERCC_SIRV	chr9	78108606	78081502	-	13	2102	28363	74313	ENSMUSG00000001366.14	ENSMUST00000085311.12	Fbxo9	Fbxo9-202	Known	Known	None	0.25	None	None	None	None
m54284U_191109_043049/142017956/ccs	PacBio_Cortex_Rep2	mm10_ERCC_SIRV	chr14	65968537	65981547	+	9	1756	41964	108388	ENSMUSG00000022037.15	ENSMUST00000022616.13	Clu	Clu-201	Known	Known	None	0.05000000074505806	None	None	None	None
m54284U_191109_043049/164168610/ccs	PacBio_Cortex_Rep2	mm10_ERCC_SIRV	chr15	101266849	101274769	+	7	2448	44352	114500	ENSMUSG00000023034.7	ENSMUST00000023779.7	Nr4a1	Nr4a1-201	Known	Known	None	0.6000000238418579	None	None	None	None
m54284U_191213_120042/72614821/ccs	PacBio_Hippocampus_Rep2	mm10_ERCC_SIRV	chr4	58499399	58435261	-	3	3234	10949	28340	ENSMUSG00000038668.14	ENSMUST00000107570.1	Lpar1	Lpar1-202	Known	Known	None	0.05000000074505806	None	None	None	None
m54284U_191107_221739/47842711/ccs	PacBio_Cortex_Rep1	mm10_ERCC_SIRV	chr5	121593563	121567712	-	13	1921	15380	40128	ENSMUSG00000029455.14	ENSMUST00000031411.14	Aldh2	Aldh2-201	Known	Known	None	0.30000001192092896	None	None	None	None
m54284U_191109_043049/157484365/ccs	PacBio_Cortex_Rep2	mm10_ERCC_SIRV	chr18	34373358	34344881	-	5	2845	48831	127531	ENSMUSG00000005873.6	ENSMUST00000006027.6	Reep5	Reep5-201	Known	Known	None	0.30000001192092896	None	None	None	None
m54284U_191109_043049/76155674/ccs	PacBio_Cortex_Rep2	mm10_ERCC_SIRV	chr2	71981243	72257466	+	30	4116	4789	12581	ENSMUSG00000049044.16	ENSMUST00000102698.9	Rapgef4	Rapgef4-203	Known	Known	None	0.4000000059604645	None	None	None	None
m54284U_191109_043049/167971132/ccs	PacBio_Cortex_Rep2	mm10_ERCC_SIRV	chr1	164458347	164437397	-	6	2284	2748	6747	ENSMUSG00000026576.12	ENSMUST00000027863.12	Atp1b1	Atp1b1-201	Known	Known	None	0.30000001192092896	None	None	None	None
m54284U_191109_043049/157876896/ccs	PacBio_Cortex_Rep2	mm10_ERCC_SIRV	chr18	34373358	34344881	-	5	2845	48831	127531	ENSMUSG00000005873.6	ENSMUST00000006027.6	Reep5	Reep5-201	Known	Known	None	0.30000001192092896	None	None	None	None
m54284U_191213_120042/151191636/ccs	PacBio_Hippocampus_Rep2	mm10_ERCC_SIRV	chr11	78323160	78326757	+	9	1570	33769	88895	ENSMUSG00000017390.15	ENSMUST00000017534.14	Aldoc	Aldoc-201	Known	Known	None	0.15000000596046448	None	None	None	None
m54284U_191213_120042/75892259/ccs	PacBio_Hippocampus_Rep2	mm10_ERCC_SIRV	chr4	58499404	58435261	-	3	3239	10949	28340	ENSMUSG00000038668.14	ENSMUST00000107570.1	Lpar1	Lpar1-202	Known	Known	None	0.05000000074505806	None	None	None	None
m54284U_191109_043049/89129933/ccs	PacBio_Cortex_Rep2	mm10_ERCC_SIRV	chr2	71981243	72257461	+	31	4165	4789	12578	ENSMUSG00000049044.16	ENSMUST00000090826.11	Rapgef4	Rapgef4-202	Known	Known	None	0.4000000059604645	None	None	None	None
m54284U_191109_043049/163447643/ccs	PacBio_Cortex_Rep2	mm10_ERCC_SIRV	chr18	34373655	34344888	-	5	3083	48831	435888	ENSMUSG00000005873.6	ENCODEMT000435888	Reep5	ENCODEMT000435888	Known	NNC	None	0.30000001192092896	None	None	None	None
m54284U_191213_120042/135596438/ccs	PacBio_Hippocampus_Rep2	mm10_ERCC_SIRV	chr9	78109038	78081502	-	13	2534	28363	74313	ENSMUSG00000001366.14	ENSMUST00000085311.12	Fbxo9	Fbxo9-202	Known	Known	None	0.25	None	None	None	None
m54284U_191109_043049/36438027/ccs	PacBio_Cortex_Rep2	mm10_ERCC_SIRV	chr6	141856193	141805444	-	16	3734	19225	435764	ENSMUSG00000030237.14	ENCODEMT000435764	Slco1a4	ENCODEMT000435764	Known	NIC	None	0.15000000596046448	None	None	None	None
m54284U_191109_043049/166201184/ccs	PacBio_Cortex_Rep2	mm10_ERCC_SIRV	chr18	34373342	34344881	-	5	2829	48831	127531	ENSMUSG00000005873.6	ENSMUST00000006027.6	Reep5	Reep5-201	Known	Known	None	0.30000001192092896	None	None	None	None
m54284U_191109_043049/145097630/ccs	PacBio_Cortex_Rep2	mm10_ERCC_SIRV	chr14	65968484	65981549	+	9	1748	41964	435903	ENSMUSG00000022037.15	ENCODEMT000435903	Clu	ENCODEMT000435903	Known	NNC	None	0.05000000074505806	None	None	None	None
m54284U_191213_120042/157485371/ccs	PacBio_Hippocampus_Rep2	mm10_ERCC_SIRV	chr11	78323160	78326760	+	9	1573	33769	88895	ENSMUSG00000017390.15	ENSMUST00000017534.14	Aldoc	Aldoc-201	Known	Known	None	0.10000000149011612	None	None	None	None
m54284U_191109_043049/101976619/ccs	PacBio_Cortex_Rep2	mm10_ERCC_SIRV	chr2	71981243	72256912	+	31	3616	4789	12578	ENSMUSG00000049044.16	ENSMUST00000090826.11	Rapgef4	Rapgef4-202	Known	Known	None	0.25	None	None	None	None
m54284U_191213_120042/80413837/ccs	PacBio_Hippocampus_Rep2	mm10_ERCC_SIRV	chr4	58499386	58435261	-	3	3221	10949	28340	ENSMUSG00000038668.14	ENSMUST00000107570.1	Lpar1	Lpar1-202	Known	Known	None	0.05000000074505806	None	None	None	None
m54284U_191109_043049/173539732/ccs	PacBio_Cortex_Rep2	mm10_ERCC_SIRV	chr18	34373352	34344881	-	5	2825	48831	127531	ENSMUSG00000005873.6	ENSMUST00000006027.6	Reep5	Reep5-201	Known	Known	None	0.30000001192092896	None	None	None	None
m54284U_191109_043049/179176712/ccs	PacBio_Cortex_Rep2	mm10_ERCC_SIRV	chr18	34373387	34344881	-	5	2874	48831	127531	ENSMUSG00000005873.6	ENSMUST00000006027.6	Reep5	Reep5-201	Known	Known	None	0.30000001192092896	None	None	None	None
m54284U_191213_120042/89391109/ccs	PacBio_Hippocampus_Rep2	mm10_ERCC_SIRV	chr1	164458006	164437468	-	6	1872	2748	6747	ENSMUSG00000026576.12	ENSMUST00000027863.12	Atp1b1	Atp1b1-201	Known	Known	None	0.05000000074505806	None	None	None	None
m54284U_191213_120042/157747764/ccs	PacBio_Hippocampus_Rep2	mm10_ERCC_SIRV	chr11	78323231	78326755	+	10	1612	33769	428498	ENSMUSG00000017390.15	ENCODEMT000428498	Aldoc	ENCODEMT000428498	Known	NNC	None	0.4000000059604645	None	None	None	None
m54284U_191109_043049/105513267/ccs	PacBio_Cortex_Rep2	mm10_ERCC_SIRV	chr2	71981243	72257466	+	30	4116	4789	12581	ENSMUSG00000049044.16	ENSMUST00000102698.9	Rapgef4	Rapgef4-203	Known	Known	None	0.4000000059604645	None	None	None	None
m54284U_191212_053548/7209910/ccs	PacBio_Hippocampus_Rep1	mm10_ERCC_SIRV	chr18	34373378	34344881	-	5	2865	48831	127531	ENSMUSG00000005873.6	ENSMUST00000006027.6	Reep5	Reep5-201	Known	Known	None	0.30000001192092896	None	None	None	None
m54284U_191213_120042/85394198/ccs	PacBio_Hippocampus_Rep2	mm10_ERCC_SIRV	chr4	58553207	58435261	-	4	3356	10949	28342	ENSMUSG00000038668.14	ENSMUST00000055018.10	Lpar1	Lpar1-201	Known	Known	None	0.05000000074505806	None	None	None	None
m54284U_191107_221739/51971719/ccs	PacBio_Cortex_Rep1	mm10_ERCC_SIRV	chr5	121593958	121567712	-	13	2316	15380	40128	ENSMUSG00000029455.14	ENSMUST00000031411.14	Aldh2	Aldh2-201	Known	Known	None	0.30000001192092896	None	None	None	None
m54284U_191213_120042/136775224/ccs	PacBio_Hippocampus_Rep2	mm10_ERCC_SIRV	chr9	78108644	78081502	-	13	2140	28363	74313	ENSMUSG00000001366.14	ENSMUST00000085311.12	Fbxo9	Fbxo9-202	Known	Known	None	0.25	None	None	None	None
m54284U_191109_043049/165808502/ccs	PacBio_Cortex_Rep2	mm10_ERCC_SIRV	chr15	101266849	101274788	+	7	2467	44352	114500	ENSMUSG00000023034.7	ENSMUST00000023779.7	Nr4a1	Nr4a1-201	Known	Known	None	0.20000000298023224	None	None	None	None
m54284U_191212_053548/97715967/ccs	PacBio_Hippocampus_Rep1	mm10_ERCC_SIRV	chr7	105640314	105634211	-	8	3165	23000	59710	ENSMUSG00000030881.15	ENSMUST00000131446.7	Arfip2	Arfip2-206	Known	Known	None	0.25	None	None	None	None
m54284U_191212_053548/11863888/ccs	PacBio_Hippocampus_Rep1	mm10_ERCC_SIRV	chr18	34373359	34344881	-	5	2846	48831	127531	ENSMUSG00000005873.6	ENSMUST00000006027.6	Reep5	Reep5-201	Known	Known	None	0.30000001192092896	None	None	None	None
m54284U_191109_043049/153355508/ccs	PacBio_Cortex_Rep2	mm10_ERCC_SIRV	chr14	65968537	65981548	+	9	1757	41964	108388	ENSMUSG00000022037.15	ENSMUST00000022616.13	Clu	Clu-201	Known	Known	None	0.05000000074505806	None	None	None	None
m54284U_191213_120042/159777097/ccs	PacBio_Hippocampus_Rep2	mm10_ERCC_SIRV	chr11	78323160	78326755	+	9	1568	33769	88895	ENSMUSG00000017390.15	ENSMUST00000017534.14	Aldoc	Aldoc-201	Known	Known	None	0.20000000298023224	None	None	None	None
m54284U_191109_043049/115605509/ccs	PacBio_Cortex_Rep2	mm10_ERCC_SIRV	chr2	71981243	72257466	+	30	4116	4789	12581	ENSMUSG00000049044.16	ENSMUST00000102698.9	Rapgef4	Rapgef4-203	Known	Known	None	0.4000000059604645	None	None	None	None
m54284U_191212_053548/20515354/ccs	PacBio_Hippocampus_Rep1	mm10_ERCC_SIRV	chr18	34373376	34344881	-	5	2863	48831	127531	ENSMUSG00000005873.6	ENSMUST00000006027.6	Reep5	Reep5-201	Known	Known	None	0.30000001192092896	None	None	None	None
m54284U_191109_043049/51513879/ccs	PacBio_Cortex_Rep2	mm10_ERCC_SIRV	chr6	141856198	141805444	-	16	3739	19225	435764	ENSMUSG00000030237.14	ENCODEMT000435764	Slco1a4	ENCODEMT000435764	Known	NIC	None	0.15000000596046448	None	None	None	None
m54284U_191213_120042/89456767/ccs	PacBio_Hippocampus_Rep2	mm10_ERCC_SIRV	chr4	58499404	58435261	-	3	3239	10949	28340	ENSMUSG00000038668.14	ENSMUST00000107570.1	Lpar1	Lpar1-202	Known	Known	None	0.05000000074505806	None	None	None	None
m54284U_191212_053548/25822950/ccs	PacBio_Hippocampus_Rep1	mm10_ERCC_SIRV	chr18	34373423	34344881	-	5	2910	48831	127531	ENSMUSG00000005873.6	ENSMUST00000006027.6	Reep5	Reep5-201	Known	Known	None	0.30000001192092896	None	None	None	None
m54284U_191213_120042/25758511/ccs	PacBio_Hippocampus_Rep2	mm10_ERCC_SIRV	chr1	164457999	164437525	-	6	1808	2748	6747	ENSMUSG00000026576.12	ENSMUST00000027863.12	Atp1b1	Atp1b1-201	Known	Known	None	0.10000000149011612	None	None	None	None
m54284U_191213_120042/161089376/ccs	PacBio_Hippocampus_Rep2	mm10_ERCC_SIRV	chr11	78323160	78326750	+	9	1563	33769	88895	ENSMUSG00000017390.15	ENSMUST00000017534.14	Aldoc	Aldoc-201	Known	Known	None	0.4000000059604645	None	None	None	None
m54284U_191212_053548/31589661/ccs	PacBio_Hippocampus_Rep1	mm10_ERCC_SIRV	chr18	34373354	34344881	-	5	2841	48831	127531	ENSMUSG00000005873.6	ENSMUST00000006027.6	Reep5	Reep5-201	Known	Known	None	0.30000001192092896	None	None	None	None
m54284U_191109_043049/117834759/ccs	PacBio_Cortex_Rep2	mm10_ERCC_SIRV	chr2	71981243	72257469	+	31	4173	4789	12578	ENSMUSG00000049044.16	ENSMUST00000090826.11	Rapgef4	Rapgef4-202	Known	Known	None	0.30000001192092896	None	None	None	None
m54284U_191213_120042/136775650/ccs	PacBio_Hippocampus_Rep2	mm10_ERCC_SIRV	chr9	78108601	78081502	-	13	2097	28363	74313	ENSMUSG00000001366.14	ENSMUST00000085311.12	Fbxo9	Fbxo9-202	Known	Known	None	0.25	None	None	None	None
m54284U_191213_120042/91357385/ccs	PacBio_Hippocampus_Rep2	mm10_ERCC_SIRV	chr4	58553258	58435261	-	4	3407	10949	28342	ENSMUSG00000038668.14	ENSMUST00000055018.10	Lpar1	Lpar1-201	Known	Known	None	0.05000000074505806	None	None	None	None
m54284U_191212_053548/31785748/ccs	PacBio_Hippocampus_Rep1	mm10_ERCC_SIRV	chr18	34373375	34344881	-	5	2862	48831	127531	ENSMUSG00000005873.6	ENSMUST00000006027.6	Reep5	Reep5-201	Known	Known	None	0.30000001192092896	None	None	None	None
m54284U_191109_043049/173736042/ccs	PacBio_Cortex_Rep2	mm10_ERCC_SIRV	chr14	65968537	65981540	+	9	1749	41964	108388	ENSMUSG00000022037.15	ENSMUST00000022616.13	Clu	Clu-201	Known	Known	None	0.10000000149011612	None	None	None	None
m54284U_191213_120042/162333037/ccs	PacBio_Hippocampus_Rep2	mm10_ERCC_SIRV	chr11	78323160	78326760	+	9	1573	33769	88895	ENSMUSG00000017390.15	ENSMUST00000017534.14	Aldoc	Aldoc-201	Known	Known	None	0.10000000149011612	None	None	None	None
m54284U_191212_053548/43255337/ccs	PacBio_Hippocampus_Rep1	mm10_ERCC_SIRV	chr18	34373353	34344881	-	5	2840	48831	127531	ENSMUSG00000005873.6	ENSMUST00000006027.6	Reep5	Reep5-201	Known	Known	None	0.30000001192092896	None	None	None	None
m54284U_191109_043049/121438981/ccs	PacBio_Cortex_Rep2	mm10_ERCC_SIRV	chr2	71981243	72257466	+	31	4170	4789	12578	ENSMUSG00000049044.16	ENSMUST00000090826.11	Rapgef4	Rapgef4-202	Known	Known	None	0.4000000059604645	None	None	None	None
m54284U_191213_120042/99156096/ccs	PacBio_Hippocampus_Rep2	mm10_ERCC_SIRV	chr4	58553486	58435261	-	4	3348	10949	28343	ENSMUSG00000038668.14	ENSMUST00000107575.8	Lpar1	Lpar1-205	Known	Known	None	0.05000000074505806	None	None	None	None
m54284U_191212_053548/47515947/ccs	PacBio_Hippocampus_Rep1	mm10_ERCC_SIRV	chr18	34373340	34344881	-	5	2819	48831	127531	ENSMUSG00000005873.6	ENSMUST00000006027.6	Reep5	Reep5-201	Known	Known	None	0.30000001192092896	None	None	None	None
m54284U_191107_221739/57148313/ccs	PacBio_Cortex_Rep1	mm10_ERCC_SIRV	chr5	121593605	121567712	-	13	1963	15380	40128	ENSMUSG00000029455.14	ENSMUST00000031411.14	Aldh2	Aldh2-201	Known	Known	None	0.30000001192092896	None	None	None	None
m54284U_191109_043049/59181770/ccs	PacBio_Cortex_Rep2	mm10_ERCC_SIRV	chr6	141856246	141805444	-	16	3787	19225	435764	ENSMUSG00000030237.14	ENCODEMT000435764	Slco1a4	ENCODEMT000435764	Known	NIC	None	0.15000000596046448	None	None	None	None
m54284U_191212_053548/109775635/ccs	PacBio_Hippocampus_Rep1	mm10_ERCC_SIRV	chr1	164457999	164437530	-	6	1803	2748	6747	ENSMUSG00000026576.12	ENSMUST00000027863.12	Atp1b1	Atp1b1-201	Known	Known	None	0.15000000596046448	None	None	None	None
m54284U_191213_120042/162333506/ccs	PacBio_Hippocampus_Rep2	mm10_ERCC_SIRV	chr11	78323160	78326750	+	9	1563	33769	88895	ENSMUSG00000017390.15	ENSMUST00000017534.14	Aldoc	Aldoc-201	Known	Known	None	0.4000000059604645	None	None	None	None
m54284U_191212_053548/52954279/ccs	PacBio_Hippocampus_Rep1	mm10_ERCC_SIRV	chr18	34373393	34344881	-	5	2880	48831	127531	ENSMUSG00000005873.6	ENSMUST00000006027.6	Reep5	Reep5-201	Known	Known	None	0.30000001192092896	None	None	None	None
m54284U_191109_043049/167642444/ccs	PacBio_Cortex_Rep2	mm10_ERCC_SIRV	chr15	101266849	101274790	+	7	2469	44352	114500	ENSMUSG00000023034.7	ENSMUST00000023779.7	Nr4a1	Nr4a1-201	Known	Known	None	0.20000000298023224	None	None	None	None
m54284U_191213_120042/136906810/ccs	PacBio_Hippocampus_Rep2	mm10_ERCC_SIRV	chr9	78108552	78081502	-	13	2048	28363	74313	ENSMUSG00000001366.14	ENSMUST00000085311.12	Fbxo9	Fbxo9-202	Known	Known	None	0.25	None	None	None	None
m54284U_191109_043049/125568340/ccs	PacBio_Cortex_Rep2	mm10_ERCC_SIRV	chr2	71981243	72257466	+	30	4116	4789	12581	ENSMUSG00000049044.16	ENSMUST00000102698.9	Rapgef4	Rapgef4-203	Known	Known	None	0.4000000059604645	None	None	None	None
m54284U_191213_120042/100600546/ccs	PacBio_Hippocampus_Rep2	mm10_ERCC_SIRV	chr4	58499404	58435261	-	3	3239	10949	28340	ENSMUSG00000038668.14	ENSMUST00000107570.1	Lpar1	Lpar1-202	Known	Known	None	0.05000000074505806	None	None	None	None
m54284U_191212_053548/57871069/ccs	PacBio_Hippocampus_Rep1	mm10_ERCC_SIRV	chr18	34373430	34344881	-	5	2917	48831	127531	ENSMUSG00000005873.6	ENSMUST00000006027.6	Reep5	Reep5-201	Known	Known	None	0.30000001192092896	None	None	None	None
m54284U_191212_053548/3932909/ccs	PacBio_Hippocampus_Rep1	mm10_ERCC_SIRV	chr14	65968537	65981538	+	9	1747	41964	108388	ENSMUSG00000022037.15	ENSMUST00000022616.13	Clu	Clu-201	Known	Known	None	0.10000000149011612	None	None	None	None
m54284U_191212_053548/111543039/ccs	PacBio_Hippocampus_Rep1	mm10_ERCC_SIRV	chr7	105640409	105634211	-	8	3260	23000	59710	ENSMUSG00000030881.15	ENSMUST00000131446.7	Arfip2	Arfip2-206	Known	Known	None	0.25	None	None	None	None
m54284U_191212_053548/69535329/ccs	PacBio_Hippocampus_Rep1	mm10_ERCC_SIRV	chr18	34373359	34344881	-	5	2846	48831	127531	ENSMUSG00000005873.6	ENSMUST00000006027.6	Reep5	Reep5-201	Known	Known	None	0.30000001192092896	None	None	None	None
m54284U_191213_120042/164235291/ccs	PacBio_Hippocampus_Rep2	mm10_ERCC_SIRV	chr11	78323160	78326750	+	9	1563	33769	88895	ENSMUSG00000017390.15	ENSMUST00000017534.14	Aldoc	Aldoc-201	Known	Known	None	0.4000000059604645	None	None	None	None
m54284U_191109_043049/126616336/ccs	PacBio_Cortex_Rep2	mm10_ERCC_SIRV	chr2	71981243	72257466	+	30	4116	4789	12581	ENSMUSG00000049044.16	ENSMUST00000102698.9	Rapgef4	Rapgef4-203	Known	Known	None	0.4000000059604645	None	None	None	None
m54284U_191213_120042/110231577/ccs	PacBio_Hippocampus_Rep2	mm10_ERCC_SIRV	chr4	58499404	58435261	-	3	3239	10949	28340	ENSMUSG00000038668.14	ENSMUST00000107570.1	Lpar1	Lpar1-202	Known	Known	None	0.05000000074505806	None	None	None	None
m54284U_191212_053548/78252763/ccs	PacBio_Hippocampus_Rep1	mm10_ERCC_SIRV	chr18	34373393	34344881	-	5	2880	48831	127531	ENSMUSG00000005873.6	ENSMUST00000006027.6	Reep5	Reep5-201	Known	Known	None	0.30000001192092896	None	None	None	None
m54284U_191213_120042/137037322/ccs	PacBio_Hippocampus_Rep2	mm10_ERCC_SIRV	chr9	78108618	78081502	-	13	2114	28363	74313	ENSMUSG00000001366.14	ENSMUST00000085311.12	Fbxo9	Fbxo9-202	Known	Known	None	0.25	None	None	None	None
m54284U_191212_053548/85658133/ccs	PacBio_Hippocampus_Rep1	mm10_ERCC_SIRV	chr18	34373383	34344881	-	5	2870	48831	127531	ENSMUSG00000005873.6	ENSMUST00000006027.6	Reep5	Reep5-201	Known	Known	None	0.30000001192092896	None	None	None	None
m54284U_191213_120042/165414764/ccs	PacBio_Hippocampus_Rep2	mm10_ERCC_SIRV	chr11	78323160	78326756	+	9	1569	33769	88895	ENSMUSG00000017390.15	ENSMUST00000017534.14	Aldoc	Aldoc-201	Known	Known	None	0.15000000596046448	None	None	None	None
m54284U_191109_043049/143328532/ccs	PacBio_Cortex_Rep2	mm10_ERCC_SIRV	chr2	71981243	72257464	+	31	4168	4789	12578	ENSMUSG00000049044.16	ENSMUST00000090826.11	Rapgef4	Rapgef4-202	Known	Known	None	0.4000000059604645	None	None	None	None
m54284U_191107_221739/158007836/ccs	PacBio_Cortex_Rep1	mm10_ERCC_SIRV	chr1	164458001	164437622	-	6	1713	2748	6747	ENSMUSG00000026576.12	ENSMUST00000027863.12	Atp1b1	Atp1b1-201	Known	Known	None	0.4000000059604645	None	None	None	None
m54284U_191109_043049/63046567/ccs	PacBio_Cortex_Rep2	mm10_ERCC_SIRV	chr6	141856193	141805444	-	16	3734	19225	435764	ENSMUSG00000030237.14	ENCODEMT000435764	Slco1a4	ENCODEMT000435764	Known	NIC	None	0.15000000596046448	None	None	None	None
m54284U_191213_120042/114295358/ccs	PacBio_Hippocampus_Rep2	mm10_ERCC_SIRV	chr4	58499373	58435261	-	3	3208	10949	28340	ENSMUSG00000038668.14	ENSMUST00000107570.1	Lpar1	Lpar1-202	Known	Known	None	0.05000000074505806	None	None	None	None
m54284U_191212_053548/86442261/ccs	PacBio_Hippocampus_Rep1	mm10_ERCC_SIRV	chr18	34373393	34344881	-	5	2880	48831	127531	ENSMUSG00000005873.6	ENSMUST00000006027.6	Reep5	Reep5-201	Known	Known	None	0.30000001192092896	None	None	None	None
m54284U_191212_053548/4785380/ccs	PacBio_Hippocampus_Rep1	mm10_ERCC_SIRV	chr14	65968537	65981539	+	9	1748	41964	108388	ENSMUSG00000022037.15	ENSMUST00000022616.13	Clu	Clu-201	Known	Known	None	0.10000000149011612	None	None	None	None
m54284U_191107_221739/59703342/ccs	PacBio_Cortex_Rep1	mm10_ERCC_SIRV	chr5	121593502	121567712	-	13	1860	15380	40128	ENSMUSG00000029455.14	ENSMUST00000031411.14	Aldh2	Aldh2-201	Known	Known	None	0.30000001192092896	None	None	None	None
m54284U_191212_053548/92211803/ccs	PacBio_Hippocampus_Rep1	mm10_ERCC_SIRV	chr18	34373491	34344881	-	5	2978	48831	127531	ENSMUSG00000005873.6	ENSMUST00000006027.6	Reep5	Reep5-201	Known	Known	None	0.30000001192092896	None	None	None	None
m54284U_191213_120042/169149950/ccs	PacBio_Hippocampus_Rep2	mm10_ERCC_SIRV	chr11	78323160	78326754	+	9	1567	33769	88895	ENSMUSG00000017390.15	ENSMUST00000017534.14	Aldoc	Aldoc-201	Known	Known	None	0.20000000298023224	None	None	None	None
m54284U_191109_043049/155846569/ccs	PacBio_Cortex_Rep2	mm10_ERCC_SIRV	chr2	71981243	72257466	+	30	4108	4789	12581	ENSMUSG00000049044.16	ENSMUST00000102698.9	Rapgef4	Rapgef4-203	Known	Known	None	0.4000000059604645	None	None	None	None
m54284U_191212_053548/95421656/ccs	PacBio_Hippocampus_Rep1	mm10_ERCC_SIRV	chr18	34373417	34344881	-	5	2904	48831	127531	ENSMUSG00000005873.6	ENSMUST00000006027.6	Reep5	Reep5-201	Known	Known	None	0.30000001192092896	None	None	None	None
m54284U_191213_120042/121045363/ccs	PacBio_Hippocampus_Rep2	mm10_ERCC_SIRV	chr4	58553254	58435261	-	4	3403	10949	28342	ENSMUSG00000038668.14	ENSMUST00000055018.10	Lpar1	Lpar1-201	Known	Known	None	0.05000000074505806	None	None	None	None
m54284U_191109_043049/168757995/ccs	PacBio_Cortex_Rep2	mm10_ERCC_SIRV	chr15	101266849	101274792	+	7	2471	44352	114500	ENSMUSG00000023034.7	ENSMUST00000023779.7	Nr4a1	Nr4a1-201	Known	Known	None	0.20000000298023224	None	None	None	None
m54284U_191213_120042/137102671/ccs	PacBio_Hippocampus_Rep2	mm10_ERCC_SIRV	chr9	78108586	78081502	-	13	2084	28363	74313	ENSMUSG00000001366.14	ENSMUST00000085311.12	Fbxo9	Fbxo9-202	Known	Known	None	0.25	None	None	None	None
m54284U_191212_053548/98436844/ccs	PacBio_Hippocampus_Rep1	mm10_ERCC_SIRV	chr18	34373431	34344881	-	5	2918	48831	127531	ENSMUSG00000005873.6	ENSMUST00000006027.6	Reep5	Reep5-201	Known	Known	None	0.30000001192092896	None	None	None	None
m54284U_191109_043049/156895972/ccs	PacBio_Cortex_Rep2	mm10_ERCC_SIRV	chr2	71981243	72257467	+	30	4117	4789	12581	ENSMUSG00000049044.16	ENSMUST00000102698.9	Rapgef4	Rapgef4-203	Known	Known	None	0.3499999940395355	None	None	None	None
m54284U_191213_120042/173277548/ccs	PacBio_Hippocampus_Rep2	mm10_ERCC_SIRV	chr11	78323160	78326755	+	9	1568	33769	88895	ENSMUSG00000017390.15	ENSMUST00000017534.14	Aldoc	Aldoc-201	Known	Known	None	0.20000000298023224	None	None	None	None
m54284U_191109_043049/123733646/ccs	PacBio_Cortex_Rep2	mm10_ERCC_SIRV	chr1	164458018	164437622	-	6	1730	2748	6747	ENSMUSG00000026576.12	ENSMUST00000027863.12	Atp1b1	Atp1b1-201	Known	Known	None	0.4000000059604645	None	None	None	None
m54284U_191212_053548/5111873/ccs	PacBio_Hippocampus_Rep1	mm10_ERCC_SIRV	chr14	65968537	65981539	+	9	1748	41964	108388	ENSMUSG00000022037.15	ENSMUST00000022616.13	Clu	Clu-201	Known	Known	None	0.10000000149011612	None	None	None	None
m54284U_191213_120042/125831969/ccs	PacBio_Hippocampus_Rep2	mm10_ERCC_SIRV	chr4	58499420	58435261	-	3	3255	10949	28340	ENSMUSG00000038668.14	ENSMUST00000107570.1	Lpar1	Lpar1-202	Known	Known	None	0.05000000074505806	None	None	None	None
m54284U_191212_053548/108331420/ccs	PacBio_Hippocampus_Rep1	mm10_ERCC_SIRV	chr18	34373388	34344881	-	5	2875	48831	127531	ENSMUSG00000005873.6	ENSMUST00000006027.6	Reep5	Reep5-201	Known	Known	None	0.30000001192092896	None	None	None	None
m54284U_191212_053548/129042800/ccs	PacBio_Hippocampus_Rep1	mm10_ERCC_SIRV	chr7	105640346	105634211	-	8	3197	23000	59710	ENSMUSG00000030881.15	ENSMUST00000131446.7	Arfip2	Arfip2-206	Known	Known	None	0.25	None	None	None	None
m54284U_191109_043049/68289999/ccs	PacBio_Cortex_Rep2	mm10_ERCC_SIRV	chr6	141856189	141805443	-	15	3601	19225	435779	ENSMUSG00000030237.14	ENCODEMT000435779	Slco1a4	ENCODEMT000435779	Known	NIC	None	0.15000000596046448	None	None	None	None
m54284U_191212_053548/109382220/ccs	PacBio_Hippocampus_Rep1	mm10_ERCC_SIRV	chr18	34373469	34344881	-	5	2956	48831	127531	ENSMUSG00000005873.6	ENSMUST00000006027.6	Reep5	Reep5-201	Known	Known	None	0.30000001192092896	None	None	None	None
m54284U_191109_043049/157879004/ccs	PacBio_Cortex_Rep2	mm10_ERCC_SIRV	chr2	71981243	72257467	+	30	4117	4789	12581	ENSMUSG00000049044.16	ENSMUST00000102698.9	Rapgef4	Rapgef4-203	Known	Known	None	0.3499999940395355	None	None	None	None
m54284U_191213_120042/173344716/ccs	PacBio_Hippocampus_Rep2	mm10_ERCC_SIRV	chr11	78323160	78326750	+	9	1563	33769	88895	ENSMUSG00000017390.15	ENSMUST00000017534.14	Aldoc	Aldoc-201	Known	Known	None	0.4000000059604645	None	None	None	None
m54284U_191213_120042/134742784/ccs	PacBio_Hippocampus_Rep2	mm10_ERCC_SIRV	chr4	58499381	58435261	-	3	3216	10949	28340	ENSMUSG00000038668.14	ENSMUST00000107570.1	Lpar1	Lpar1-202	Known	Known	None	0.05000000074505806	None	None	None	None
m54284U_191212_053548/119015716/ccs	PacBio_Hippocampus_Rep1	mm10_ERCC_SIRV	chr18	34373389	34344881	-	5	2876	48831	127531	ENSMUSG00000005873.6	ENSMUST00000006027.6	Reep5	Reep5-201	Known	Known	None	0.30000001192092896	None	None	None	None
m54284U_191212_053548/63374958/ccs	PacBio_Hippocampus_Rep1	mm10_ERCC_SIRV	chr2	71981243	72257464	+	30	4114	4789	12581	ENSMUSG00000049044.16	ENSMUST00000102698.9	Rapgef4	Rapgef4-203	Known	Known	None	0.4000000059604645	None	None	None	None
m54284U_191107_221739/60031019/ccs	PacBio_Cortex_Rep1	mm10_ERCC_SIRV	chr5	121593576	121567712	-	13	1934	15380	40128	ENSMUSG00000029455.14	ENSMUST00000031411.14	Aldh2	Aldh2-201	Known	Known	None	0.30000001192092896	None	None	None	None
m54284U_191213_120042/138217775/ccs	PacBio_Hippocampus_Rep2	mm10_ERCC_SIRV	chr9	78108628	78081502	-	13	2124	28363	74313	ENSMUSG00000001366.14	ENSMUST00000085311.12	Fbxo9	Fbxo9-202	Known	Known	None	0.25	None	None	None	None
m54284U_191212_053548/140707651/ccs	PacBio_Hippocampus_Rep1	mm10_ERCC_SIRV	chr18	34373376	34344881	-	5	2863	48831	127531	ENSMUSG00000005873.6	ENSMUST00000006027.6	Reep5	Reep5-201	Known	Known	None	0.30000001192092896	None	None	None	None
m54284U_191109_043049/1442302/ccs	PacBio_Cortex_Rep2	mm10_ERCC_SIRV	chr1	164458005	164437717	-	6	1622	2748	6747	ENSMUSG00000026576.12	ENSMUST00000027863.12	Atp1b1	Atp1b1-201	Known	Known	None	0.15000000596046448	None	None	None	None
m54284U_191213_120042/173410335/ccs	PacBio_Hippocampus_Rep2	mm10_ERCC_SIRV	chr11	78323160	78326750	+	9	1563	33769	88895	ENSMUSG00000017390.15	ENSMUST00000017534.14	Aldoc	Aldoc-201	Known	Known	None	0.4000000059604645	None	None	None	None
m54284U_191213_120042/138282788/ccs	PacBio_Hippocampus_Rep2	mm10_ERCC_SIRV	chr4	58499386	58435261	-	3	3221	10949	28340	ENSMUSG00000038668.14	ENSMUST00000107570.1	Lpar1	Lpar1-202	Known	Known	None	0.05000000074505806	None	None	None	None
m54284U_191109_043049/173869431/ccs	PacBio_Cortex_Rep2	mm10_ERCC_SIRV	chr15	101266849	101274792	+	7	2471	44352	114500	ENSMUSG00000023034.7	ENSMUST00000023779.7	Nr4a1	Nr4a1-201	Known	Known	None	0.20000000298023224	None	None	None	None
m54284U_191212_053548/7274995/ccs	PacBio_Hippocampus_Rep1	mm10_ERCC_SIRV	chr14	65968537	65981542	+	9	1751	41964	108388	ENSMUSG00000022037.15	ENSMUST00000022616.13	Clu	Clu-201	Known	Known	None	0.05000000074505806	None	None	None	None
m54284U_191212_053548/156565655/ccs	PacBio_Hippocampus_Rep1	mm10_ERCC_SIRV	chr18	34373339	34344881	-	5	2826	48831	127531	ENSMUSG00000005873.6	ENSMUST00000006027.6	Reep5	Reep5-201	Known	Known	None	0.30000001192092896	None	None	None	None
m54284U_191212_053548/87819667/ccs	PacBio_Hippocampus_Rep1	mm10_ERCC_SIRV	chr2	71981243	72257466	+	31	4170	4789	12578	ENSMUSG00000049044.16	ENSMUST00000090826.11	Rapgef4	Rapgef4-202	Known	Known	None	0.4000000059604645	None	None	None	None
m54284U_191109_043049/71238035/ccs	PacBio_Cortex_Rep2	mm10_ERCC_SIRV	chr6	141856235	141805444	-	16	3776	19225	435764	ENSMUSG00000030237.14	ENCODEMT000435764	Slco1a4	ENCODEMT000435764	Known	NIC	None	0.15000000596046448	None	None	None	None
m54284U_191212_053548/167248982/ccs	PacBio_Hippocampus_Rep1	mm10_ERCC_SIRV	chr18	34373414	34344881	-	5	2901	48831	127531	ENSMUSG00000005873.6	ENSMUST00000006027.6	Reep5	Reep5-201	Known	Known	None	0.30000001192092896	None	None	None	None
m54284U_191213_120042/149490039/ccs	PacBio_Hippocampus_Rep2	mm10_ERCC_SIRV	chr4	58553257	58435261	-	4	3406	10949	28342	ENSMUSG00000038668.14	ENSMUST00000055018.10	Lpar1	Lpar1-201	Known	Known	None	0.05000000074505806	None	None	None	None
m54284U_191213_120042/174720770/ccs	PacBio_Hippocampus_Rep2	mm10_ERCC_SIRV	chr11	78323160	78326752	+	9	1565	33769	88895	ENSMUSG00000017390.15	ENSMUST00000017534.14	Aldoc	Aldoc-201	Known	Known	None	0.30000001192092896	None	None	None	None
m54284U_191212_053548/99681283/ccs	PacBio_Hippocampus_Rep1	mm10_ERCC_SIRV	chr2	71981243	72257466	+	30	4116	4789	12581	ENSMUSG00000049044.16	ENSMUST00000102698.9	Rapgef4	Rapgef4-203	Known	Known	None	0.4000000059604645	None	None	None	None
m54284U_191212_053548/167575668/ccs	PacBio_Hippocampus_Rep1	mm10_ERCC_SIRV	chr18	34373330	34344881	-	5	2817	48831	127531	ENSMUSG00000005873.6	ENSMUST00000006027.6	Reep5	Reep5-201	Known	Known	None	0.30000001192092896	None	None	None	None
m54284U_191109_043049/142805635/ccs	PacBio_Cortex_Rep2	mm10_ERCC_SIRV	chr1	164458026	164437745	-	6	1615	2748	6747	ENSMUSG00000026576.12	ENSMUST00000027863.12	Atp1b1	Atp1b1-201	Known	Known	None	0.10000000149011612	None	None	None	None
m54284U_191213_120042/4458700/ccs	PacBio_Hippocampus_Rep2	mm10_ERCC_SIRV	chr18	34373366	34344881	-	5	2853	48831	127531	ENSMUSG00000005873.6	ENSMUST00000006027.6	Reep5	Reep5-201	Known	Known	None	0.30000001192092896	None	None	None	None
m54284U_191213_120042/140510755/ccs	PacBio_Hippocampus_Rep2	mm10_ERCC_SIRV	chr9	78108623	78081502	-	13	2119	28363	74313	ENSMUSG00000001366.14	ENSMUST00000085311.12	Fbxo9	Fbxo9-202	Known	Known	None	0.25	None	None	None	None
m54284U_191212_053548/131989971/ccs	PacBio_Hippocampus_Rep1	mm10_ERCC_SIRV	chr7	105640346	105634211	-	7	2975	23000	59718	ENSMUSG00000030881.15	ENSMUST00000210911.1	Arfip2	Arfip2-214	Known	Known	None	0.25	None	None	None	None
m54284U_191212_053548/22217133/ccs	PacBio_Hippocampus_Rep1	mm10_ERCC_SIRV	chr14	65968537	65981542	+	9	1751	41964	108388	ENSMUSG00000022037.15	ENSMUST00000022616.13	Clu	Clu-201	Known	Known	None	0.05000000074505806	None	None	None	None
m54284U_191212_053548/130156883/ccs	PacBio_Hippocampus_Rep1	mm10_ERCC_SIRV	chr2	71981243	72257464	+	30	4114	4789	12581	ENSMUSG00000049044.16	ENSMUST00000102698.9	Rapgef4	Rapgef4-203	Known	Known	None	0.4000000059604645	None	None	None	None
m54284U_191213_120042/150078524/ccs	PacBio_Hippocampus_Rep2	mm10_ERCC_SIRV	chr4	58499404	58435261	-	3	3208	10949	28340	ENSMUSG00000038668.14	ENSMUST00000107570.1	Lpar1	Lpar1-202	Known	Known	None	0.05000000074505806	None	None	None	None
m54284U_191213_120042/176228775/ccs	PacBio_Hippocampus_Rep2	mm10_ERCC_SIRV	chr11	78323160	78326750	+	9	1563	33769	88895	ENSMUSG00000017390.15	ENSMUST00000017534.14	Aldoc	Aldoc-201	Known	Known	None	0.4000000059604645	None	None	None	None
m54284U_191212_053548/156828582/ccs	PacBio_Hippocampus_Rep1	mm10_ERCC_SIRV	chr2	71981243	72257466	+	29	4092	4789	435922	ENSMUSG00000049044.16	ENCODEMT000435922	Rapgef4	ENCODEMT000435922	Known	NIC	None	0.4000000059604645	None	None	None	None
m54284U_191213_120042/11602270/ccs	PacBio_Hippocampus_Rep2	mm10_ERCC_SIRV	chr18	34373410	34344881	-	5	2897	48831	127531	ENSMUSG00000005873.6	ENSMUST00000006027.6	Reep5	Reep5-201	Known	Known	None	0.30000001192092896	None	None	None	None
m54284U_191212_053548/178128048/ccs	PacBio_Hippocampus_Rep1	mm10_ERCC_SIRV	chr2	71981243	72257466	+	31	4169	4789	435923	ENSMUSG00000049044.16	ENCODEMT000435923	Rapgef4	ENCODEMT000435923	Known	NNC	None	0.4000000059604645	None	None	None	None
m54284U_191212_053548/137562697/ccs	PacBio_Hippocampus_Rep1	mm10_ERCC_SIRV	chr7	105636302	105634216	-	1	1988	23000	435353	ENSMUSG00000030881.15	ENCODEMT000435353	Arfip2	ENCODEMT000435353	Known	Genomic	None	0.25	None	None	None	None
m54284U_191213_120042/19860084/ccs	PacBio_Hippocampus_Rep2	mm10_ERCC_SIRV	chr18	34373435	34344881	-	5	2922	48831	127531	ENSMUSG00000005873.6	ENSMUST00000006027.6	Reep5	Reep5-201	Known	Known	None	0.30000001192092896	None	None	None	None
m54284U_191109_043049/77597096/ccs	PacBio_Cortex_Rep2	mm10_ERCC_SIRV	chr6	141856262	141805444	-	16	3803	19225	435764	ENSMUSG00000030237.14	ENCODEMT000435764	Slco1a4	ENCODEMT000435764	Known	NIC	None	0.15000000596046448	None	None	None	None
m54284U_191107_221739/65210455/ccs	PacBio_Cortex_Rep1	mm10_ERCC_SIRV	chr5	121593590	121567712	-	13	1948	15380	40128	ENSMUSG00000029455.14	ENSMUST00000031411.14	Aldh2	Aldh2-201	Known	Known	None	0.30000001192092896	None	None	None	None
m54284U_191213_120042/152306876/ccs	PacBio_Hippocampus_Rep2	mm10_ERCC_SIRV	chr4	58499398	58435261	-	3	3233	10949	28340	ENSMUSG00000038668.14	ENSMUST00000107570.1	Lpar1	Lpar1-202	Known	Known	None	0.05000000074505806	None	None	None	None
m54284U_191109_043049/175636720/ccs	PacBio_Cortex_Rep2	mm10_ERCC_SIRV	chr15	101266849	101274792	+	7	2471	44352	114500	ENSMUSG00000023034.7	ENSMUST00000023779.7	Nr4a1	Nr4a1-201	Known	Known	None	0.20000000298023224	None	None	None	None
m54284U_191213_120042/22284736/ccs	PacBio_Hippocampus_Rep2	mm10_ERCC_SIRV	chr18	34373348	34344881	-	5	2835	48831	127531	ENSMUSG00000005873.6	ENSMUST00000006027.6	Reep5	Reep5-201	Known	Known	None	0.30000001192092896	None	None	None	None
m54284U_191213_120042/179899088/ccs	PacBio_Hippocampus_Rep2	mm10_ERCC_SIRV	chr11	78323160	78326750	+	9	1563	33769	88895	ENSMUSG00000017390.15	ENSMUST00000017534.14	Aldoc	Aldoc-201	Known	Known	None	0.4000000059604645	None	None	None	None
m54284U_191107_221739/8651572/ccs	PacBio_Cortex_Rep1	mm10_ERCC_SIRV	chr1	164458016	164437751	-	6	1599	2748	6747	ENSMUSG00000026576.12	ENSMUST00000027863.12	Atp1b1	Atp1b1-201	Known	Known	None	0.30000001192092896	None	None	None	None
m54284U_191213_120042/26804865/ccs	PacBio_Hippocampus_Rep2	mm10_ERCC_SIRV	chr18	34346102	34344888	-	1	1222	48831	435872	ENSMUSG00000005873.6	ENCODEMT000435872	Reep5	ENCODEMT000435872	Known	Genomic	None	0.30000001192092896	None	None	None	None
m54284U_191107_221739/1770799/ccs	PacBio_Cortex_Rep1	mm10_ERCC_SIRV	chr2	71981244	72257463	+	31	4166	4789	12578	ENSMUSG00000049044.16	ENSMUST00000090826.11	Rapgef4	Rapgef4-202	Known	Known	None	0.4000000059604645	None	None	None	None
m54284U_191213_120042/140902668/ccs	PacBio_Hippocampus_Rep2	mm10_ERCC_SIRV	chr9	78108645	78081502	-	13	2141	28363	74313	ENSMUSG00000001366.14	ENSMUST00000085311.12	Fbxo9	Fbxo9-202	Known	Known	None	0.25	None	None	None	None
m54284U_191212_053548/24576232/ccs	PacBio_Hippocampus_Rep1	mm10_ERCC_SIRV	chr14	65968537	65981554	+	9	1756	41964	108388	ENSMUSG00000022037.15	ENSMUST00000022616.13	Clu	Clu-201	Known	Known	None	0.15000000596046448	None	None	None	None
m54284U_191213_120042/155845526/ccs	PacBio_Hippocampus_Rep2	mm10_ERCC_SIRV	chr4	58553464	58435261	-	4	3326	10949	28343	ENSMUSG00000038668.14	ENSMUST00000107575.8	Lpar1	Lpar1-205	Known	Known	None	0.05000000074505806	None	None	None	None
m54284U_191213_120042/40698921/ccs	PacBio_Hippocampus_Rep2	mm10_ERCC_SIRV	chr18	34373351	34344881	-	5	2838	48831	127531	ENSMUSG00000005873.6	ENSMUST00000006027.6	Reep5	Reep5-201	Known	Known	None	0.30000001192092896	None	None	None	None
m54284U_191107_221739/48/ccs	PacBio_Cortex_Rep1	mm10_ERCC_SIRV	chr11	78323161	78326760	+	9	1572	33769	88895	ENSMUSG00000017390.15	ENSMUST00000017534.14	Aldoc	Aldoc-201	Known	Known	None	0.10000000149011612	None	None	None	None
m54284U_191107_221739/13240021/ccs	PacBio_Cortex_Rep1	mm10_ERCC_SIRV	chr2	71981244	72257466	+	31	4169	4789	12578	ENSMUSG00000049044.16	ENSMUST00000090826.11	Rapgef4	Rapgef4-202	Known	Known	None	0.4000000059604645	None	None	None	None
m54284U_191213_120042/42796242/ccs	PacBio_Hippocampus_Rep2	mm10_ERCC_SIRV	chr18	34373374	34344881	-	5	2861	48831	127531	ENSMUSG00000005873.6	ENSMUST00000006027.6	Reep5	Reep5-201	Known	Known	None	0.30000001192092896	None	None	None	None
m54284U_191213_120042/47384311/ccs	PacBio_Hippocampus_Rep2	mm10_ERCC_SIRV	chr18	34373410	34344881	-	5	2897	48831	127531	ENSMUSG00000005873.6	ENSMUST00000006027.6	Reep5	Reep5-201	Known	Known	None	0.30000001192092896	None	None	None	None
m54284U_191213_120042/157484665/ccs	PacBio_Hippocampus_Rep2	mm10_ERCC_SIRV	chr4	58499384	58435261	-	3	3219	10949	28340	ENSMUSG00000038668.14	ENSMUST00000107570.1	Lpar1	Lpar1-202	Known	Known	None	0.05000000074505806	None	None	None	None
m54284U_191107_221739/15927635/ccs	PacBio_Cortex_Rep1	mm10_ERCC_SIRV	chr2	71981244	72257466	+	31	4169	4789	12578	ENSMUSG00000049044.16	ENSMUST00000090826.11	Rapgef4	Rapgef4-202	Known	Known	None	0.4000000059604645	None	None	None	None
m54284U_191109_043049/92669649/ccs	PacBio_Cortex_Rep2	mm10_ERCC_SIRV	chr6	141856212	141805444	-	16	3753	19225	435764	ENSMUSG00000030237.14	ENCODEMT000435764	Slco1a4	ENCODEMT000435764	Known	NIC	None	0.15000000596046448	None	None	None	None
m54284U_191107_221739/177408404/ccs	PacBio_Cortex_Rep1	mm10_ERCC_SIRV	chr1	164457971	164437767	-	6	1538	2748	6747	ENSMUSG00000026576.12	ENSMUST00000027863.12	Atp1b1	Atp1b1-201	Known	Known	None	0.3499999940395355	None	None	None	None
m54284U_191213_120042/55052941/ccs	PacBio_Hippocampus_Rep2	mm10_ERCC_SIRV	chr18	34373393	34344881	-	5	2880	48831	127531	ENSMUSG00000005873.6	ENSMUST00000006027.6	Reep5	Reep5-201	Known	Known	None	0.30000001192092896	None	None	None	None
m54284U_191107_221739/788/ccs	PacBio_Cortex_Rep1	mm10_ERCC_SIRV	chr11	78323161	78326761	+	9	1573	33769	88895	ENSMUSG00000017390.15	ENSMUST00000017534.14	Aldoc	Aldoc-201	Known	Known	None	0.05000000074505806	None	None	None	None
m54284U_191213_120042/141886933/ccs	PacBio_Hippocampus_Rep2	mm10_ERCC_SIRV	chr9	78108623	78081502	-	13	2119	28363	74313	ENSMUSG00000001366.14	ENSMUST00000085311.12	Fbxo9	Fbxo9-202	Known	Known	None	0.25	None	None	None	None
m54284U_191212_053548/25887781/ccs	PacBio_Hippocampus_Rep1	mm10_ERCC_SIRV	chr14	65968537	65981548	+	9	1757	41964	108388	ENSMUSG00000022037.15	ENSMUST00000022616.13	Clu	Clu-201	Known	Known	None	0.05000000074505806	None	None	None	None
m54284U_191107_221739/22809401/ccs	PacBio_Cortex_Rep1	mm10_ERCC_SIRV	chr2	71981244	72257466	+	31	4169	4789	12578	ENSMUSG00000049044.16	ENSMUST00000090826.11	Rapgef4	Rapgef4-202	Known	Known	None	0.4000000059604645	None	None	None	None
m54284U_191213_120042/61081569/ccs	PacBio_Hippocampus_Rep2	mm10_ERCC_SIRV	chr18	34373366	34344881	-	5	2853	48831	127531	ENSMUSG00000005873.6	ENSMUST00000006027.6	Reep5	Reep5-201	Known	Known	None	0.30000001192092896	None	None	None	None
m54284U_191213_120042/165546798/ccs	PacBio_Hippocampus_Rep2	mm10_ERCC_SIRV	chr4	58499383	58435261	-	3	3218	10949	28340	ENSMUSG00000038668.14	ENSMUST00000107570.1	Lpar1	Lpar1-202	Known	Known	None	0.05000000074505806	None	None	None	None
m54284U_191107_221739/65669303/ccs	PacBio_Cortex_Rep1	mm10_ERCC_SIRV	chr5	121593629	121567712	-	13	1987	15380	40128	ENSMUSG00000029455.14	ENSMUST00000031411.14	Aldh2	Aldh2-201	Known	Known	None	0.30000001192092896	None	None	None	None
m54284U_191213_120042/65667951/ccs	PacBio_Hippocampus_Rep2	mm10_ERCC_SIRV	chr18	34373336	34344881	-	5	2823	48831	127531	ENSMUSG00000005873.6	ENSMUST00000006027.6	Reep5	Reep5-201	Known	Known	None	0.30000001192092896	None	None	None	None
m54284U_191109_043049/175702960/ccs	PacBio_Cortex_Rep2	mm10_ERCC_SIRV	chr15	101266849	101274792	+	7	2471	44352	114500	ENSMUSG00000023034.7	ENSMUST00000023779.7	Nr4a1	Nr4a1-201	Known	Known	None	0.20000000298023224	None	None	None	None
m54284U_191107_221739/1406/ccs	PacBio_Cortex_Rep1	mm10_ERCC_SIRV	chr11	78323161	78326750	+	9	1562	33769	88895	ENSMUSG00000017390.15	ENSMUST00000017534.14	Aldoc	Aldoc-201	Known	Known	None	0.4000000059604645	None	None	None	None
m54284U_191212_053548/143525937/ccs	PacBio_Hippocampus_Rep1	mm10_ERCC_SIRV	chr7	105640306	105634211	-	8	3157	23000	59710	ENSMUSG00000030881.15	ENSMUST00000131446.7	Arfip2	Arfip2-206	Known	Known	None	0.25	None	None	None	None
m54284U_191107_221739/23463872/ccs	PacBio_Cortex_Rep1	mm10_ERCC_SIRV	chr2	71981244	72257467	+	31	4170	4789	12578	ENSMUSG00000049044.16	ENSMUST00000090826.11	Rapgef4	Rapgef4-202	Known	Known	None	0.3499999940395355	None	None	None	None
m54284U_191213_120042/71893859/ccs	PacBio_Hippocampus_Rep2	mm10_ERCC_SIRV	chr18	34373409	34344881	-	5	2896	48831	127531	ENSMUSG00000005873.6	ENSMUST00000006027.6	Reep5	Reep5-201	Known	Known	None	0.30000001192092896	None	None	None	None
m54284U_191213_120042/166133815/ccs	PacBio_Hippocampus_Rep2	mm10_ERCC_SIRV	chr4	58553294	58435262	-	3	2657	10949	435881	ENSMUSG00000038668.14	ENCODEMT000435881	Lpar1	ENCODEMT000435881	Known	NIC	None	0.05000000074505806	None	None	None	None
m54284U_191107_221739/121110901/ccs	PacBio_Cortex_Rep1	mm10_ERCC_SIRV	chr1	164457999	164437775	-	6	1544	2748	6747	ENSMUSG00000026576.12	ENSMUST00000027863.12	Atp1b1	Atp1b1-201	Known	Known	None	0.30000001192092896	None	None	None	None
m54284U_191213_120042/71959421/ccs	PacBio_Hippocampus_Rep2	mm10_ERCC_SIRV	chr18	34373410	34344881	-	5	2897	48831	127531	ENSMUSG00000005873.6	ENSMUST00000006027.6	Reep5	Reep5-201	Known	Known	None	0.30000001192092896	None	None	None	None
m54284U_191213_120042/142870748/ccs	PacBio_Hippocampus_Rep2	mm10_ERCC_SIRV	chr9	78108601	78081502	-	13	2097	28363	74313	ENSMUSG00000001366.14	ENSMUST00000085311.12	Fbxo9	Fbxo9-202	Known	Known	None	0.25	None	None	None	None
m54284U_191107_221739/30671371/ccs	PacBio_Cortex_Rep1	mm10_ERCC_SIRV	chr2	71981244	72257464	+	31	4167	4789	12578	ENSMUSG00000049044.16	ENSMUST00000090826.11	Rapgef4	Rapgef4-202	Known	Known	None	0.4000000059604645	None	None	None	None
m54284U_191109_043049/95749015/ccs	PacBio_Cortex_Rep2	mm10_ERCC_SIRV	chr6	141856193	141805444	-	16	3734	19225	435764	ENSMUSG00000030237.14	ENCODEMT000435764	Slco1a4	ENCODEMT000435764	Known	NIC	None	0.15000000596046448	None	None	None	None
m54284U_191107_221739/66347/ccs	PacBio_Cortex_Rep1	mm10_ERCC_SIRV	chr11	78323161	78326760	+	9	1572	33769	88895	ENSMUSG00000017390.15	ENSMUST00000017534.14	Aldoc	Aldoc-201	Known	Known	None	0.10000000149011612	None	None	None	None
m54284U_191212_053548/26084702/ccs	PacBio_Hippocampus_Rep1	mm10_ERCC_SIRV	chr14	65968537	65981547	+	9	1756	41964	108388	ENSMUSG00000022037.15	ENSMUST00000022616.13	Clu	Clu-201	Known	Known	None	0.05000000074505806	None	None	None	None
m54284U_191213_120042/74517138/ccs	PacBio_Hippocampus_Rep2	mm10_ERCC_SIRV	chr18	34373335	34344881	-	5	2822	48831	127531	ENSMUSG00000005873.6	ENSMUST00000006027.6	Reep5	Reep5-201	Known	Known	None	0.30000001192092896	None	None	None	None
m54284U_191107_221739/7341096/ccs	PacBio_Cortex_Rep1	mm10_ERCC_SIRV	chr4	58499386	58435262	-	3	3220	10949	28340	ENSMUSG00000038668.14	ENSMUST00000107570.1	Lpar1	Lpar1-202	Known	Known	None	0.05000000074505806	None	None	None	None
m54284U_191107_221739/31064465/ccs	PacBio_Cortex_Rep1	mm10_ERCC_SIRV	chr2	71981244	72257467	+	31	4163	4789	12578	ENSMUSG00000049044.16	ENSMUST00000090826.11	Rapgef4	Rapgef4-202	Known	Known	None	0.3499999940395355	None	None	None	None
m54284U_191213_120042/81201892/ccs	PacBio_Hippocampus_Rep2	mm10_ERCC_SIRV	chr18	34373409	34344881	-	5	2896	48831	127531	ENSMUSG00000005873.6	ENSMUST00000006027.6	Reep5	Reep5-201	Known	Known	None	0.30000001192092896	None	None	None	None
m54284U_191107_221739/131958/ccs	PacBio_Cortex_Rep1	mm10_ERCC_SIRV	chr11	78323161	78326750	+	9	1562	33769	88895	ENSMUSG00000017390.15	ENSMUST00000017534.14	Aldoc	Aldoc-201	Known	Known	None	0.4000000059604645	None	None	None	None
m54284U_191213_120042/88737035/ccs	PacBio_Hippocampus_Rep2	mm10_ERCC_SIRV	chr18	34373409	34344881	-	5	2896	48831	127531	ENSMUSG00000005873.6	ENSMUST00000006027.6	Reep5	Reep5-201	Known	Known	None	0.30000001192092896	None	None	None	None
m54284U_191107_221739/25298327/ccs	PacBio_Cortex_Rep1	mm10_ERCC_SIRV	chr4	58553269	58435262	-	4	3417	10949	28342	ENSMUSG00000038668.14	ENSMUST00000055018.10	Lpar1	Lpar1-201	Known	Known	None	0.05000000074505806	None	None	None	None
m54284U_191107_221739/31132201/ccs	PacBio_Cortex_Rep1	mm10_ERCC_SIRV	chr2	71981244	72257468	+	31	4171	4789	12578	ENSMUSG00000049044.16	ENSMUST00000090826.11	Rapgef4	Rapgef4-202	Known	Known	None	0.30000001192092896	None	None	None	None
m54284U_191107_221739/67373168/ccs	PacBio_Cortex_Rep1	mm10_ERCC_SIRV	chr5	121593561	121567712	-	13	1919	15380	40128	ENSMUSG00000029455.14	ENSMUST00000031411.14	Aldh2	Aldh2-201	Known	Known	None	0.30000001192092896	None	None	None	None
m54284U_191213_120042/97781282/ccs	PacBio_Hippocampus_Rep2	mm10_ERCC_SIRV	chr18	34373393	34344881	-	5	2880	48831	127531	ENSMUSG00000005873.6	ENSMUST00000006027.6	Reep5	Reep5-201	Known	Known	None	0.30000001192092896	None	None	None	None
m54284U_191213_120042/143133359/ccs	PacBio_Hippocampus_Rep2	mm10_ERCC_SIRV	chr9	78108644	78081502	-	13	2140	28363	74313	ENSMUSG00000001366.14	ENSMUST00000085311.12	Fbxo9	Fbxo9-202	Known	Known	None	0.25	None	None	None	None
m54284U_191213_120042/42140213/ccs	PacBio_Hippocampus_Rep2	mm10_ERCC_SIRV	chr1	164458001	164437781	-	6	1554	2748	6747	ENSMUSG00000026576.12	ENSMUST00000027863.12	Atp1b1	Atp1b1-201	Known	Known	None	0.3499999940395355	None	None	None	None
m54284U_191107_221739/132456/ccs	PacBio_Cortex_Rep1	mm10_ERCC_SIRV	chr11	78323161	78326750	+	9	1562	33769	88895	ENSMUSG00000017390.15	ENSMUST00000017534.14	Aldoc	Aldoc-201	Known	Known	None	0.4000000059604645	None	None	None	None
m54284U_191109_043049/177340468/ccs	PacBio_Cortex_Rep2	mm10_ERCC_SIRV	chr15	101266849	101274782	+	7	2461	44352	114500	ENSMUSG00000023034.7	ENSMUST00000023779.7	Nr4a1	Nr4a1-201	Known	Known	None	0.30000001192092896	None	None	None	None
m54284U_191213_120042/102761458/ccs	PacBio_Hippocampus_Rep2	mm10_ERCC_SIRV	chr18	34373373	34344881	-	5	2860	48831	127531	ENSMUSG00000005873.6	ENSMUST00000006027.6	Reep5	Reep5-201	Known	Known	None	0.30000001192092896	None	None	None	None
m54284U_191212_053548/26149827/ccs	PacBio_Hippocampus_Rep1	mm10_ERCC_SIRV	chr14	65968537	65981537	+	9	1746	41964	108388	ENSMUSG00000022037.15	ENSMUST00000022616.13	Clu	Clu-201	Known	Known	None	0.10000000149011612	None	None	None	None
m54284U_191107_221739/53805807/ccs	PacBio_Cortex_Rep1	mm10_ERCC_SIRV	chr4	58553451	58435262	-	4	3312	10949	28343	ENSMUSG00000038668.14	ENSMUST00000107575.8	Lpar1	Lpar1-205	Known	Known	None	0.05000000074505806	None	None	None	None
m54284U_191109_043049/105906519/ccs	PacBio_Cortex_Rep2	mm10_ERCC_SIRV	chr6	141856193	141805444	-	16	3734	19225	435764	ENSMUSG00000030237.14	ENCODEMT000435764	Slco1a4	ENCODEMT000435764	Known	NIC	None	0.15000000596046448	None	None	None	None
m54284U_191107_221739/43715040/ccs	PacBio_Cortex_Rep1	mm10_ERCC_SIRV	chr2	71981244	72257466	+	31	4169	4789	12578	ENSMUSG00000049044.16	ENSMUST00000090826.11	Rapgef4	Rapgef4-202	Known	Known	None	0.4000000059604645	None	None	None	None
m54284U_191213_120042/106234381/ccs	PacBio_Hippocampus_Rep2	mm10_ERCC_SIRV	chr18	34373336	34344881	-	5	2823	48831	127531	ENSMUSG00000005873.6	ENSMUST00000006027.6	Reep5	Reep5-201	Known	Known	None	0.30000001192092896	None	None	None	None
m54284U_191212_053548/145033355/ccs	PacBio_Hippocampus_Rep1	mm10_ERCC_SIRV	chr7	105640359	105634209	-	8	3381	23000	435550	ENSMUSG00000030881.15	ENCODEMT000435550	Arfip2	ENCODEMT000435550	Known	NIC	None	0.25	None	None	None	None
m54284U_191107_221739/198064/ccs	PacBio_Cortex_Rep1	mm10_ERCC_SIRV	chr11	78323161	78326750	+	9	1562	33769	88895	ENSMUSG00000017390.15	ENSMUST00000017534.14	Aldoc	Aldoc-201	Known	Known	None	0.4000000059604645	None	None	None	None
m54284U_191213_120042/121506394/ccs	PacBio_Hippocampus_Rep2	mm10_ERCC_SIRV	chr18	34373343	34344881	-	5	2830	48831	127531	ENSMUSG00000005873.6	ENSMUST00000006027.6	Reep5	Reep5-201	Known	Known	None	0.30000001192092896	None	None	None	None
m54284U_191107_221739/46270754/ccs	PacBio_Cortex_Rep1	mm10_ERCC_SIRV	chr2	71981244	72257464	+	30	4113	4789	12581	ENSMUSG00000049044.16	ENSMUST00000102698.9	Rapgef4	Rapgef4-203	Known	Known	None	0.4000000059604645	None	None	None	None
m54284U_191107_221739/65996366/ccs	PacBio_Cortex_Rep1	mm10_ERCC_SIRV	chr4	58499383	58435262	-	3	3217	10949	28340	ENSMUSG00000038668.14	ENSMUST00000107570.1	Lpar1	Lpar1-202	Known	Known	None	0.05000000074505806	None	None	None	None
m54284U_191213_120042/127533607/ccs	PacBio_Hippocampus_Rep2	mm10_ERCC_SIRV	chr18	34373381	34344881	-	5	2868	48831	127531	ENSMUSG00000005873.6	ENSMUST00000006027.6	Reep5	Reep5-201	Known	Known	None	0.30000001192092896	None	None	None	None
m54284U_191107_221739/141885916/ccs	PacBio_Cortex_Rep1	mm10_ERCC_SIRV	chr1	164457998	164437802	-	6	1530	2748	6747	ENSMUSG00000026576.12	ENSMUST00000027863.12	Atp1b1	Atp1b1-201	Known	Known	None	0.15000000596046448	None	None	None	None
m54284U_191213_120042/143720833/ccs	PacBio_Hippocampus_Rep2	mm10_ERCC_SIRV	chr9	78108638	78081502	-	13	2134	28363	74313	ENSMUSG00000001366.14	ENSMUST00000085311.12	Fbxo9	Fbxo9-202	Known	Known	None	0.25	None	None	None	None
m54284U_191107_221739/46729030/ccs	PacBio_Cortex_Rep1	mm10_ERCC_SIRV	chr2	71981244	72257473	+	31	4176	4789	12578	ENSMUSG00000049044.16	ENSMUST00000090826.11	Rapgef4	Rapgef4-202	Known	Known	None	0.15000000596046448	None	None	None	None
m54284U_191213_120042/128190553/ccs	PacBio_Hippocampus_Rep2	mm10_ERCC_SIRV	chr18	34373387	34344881	-	5	2874	48831	127531	ENSMUSG00000005873.6	ENSMUST00000006027.6	Reep5	Reep5-201	Known	Known	None	0.30000001192092896	None	None	None	None
m54284U_191107_221739/262957/ccs	PacBio_Cortex_Rep1	mm10_ERCC_SIRV	chr11	78323161	78326760	+	9	1572	33769	88895	ENSMUSG00000017390.15	ENSMUST00000017534.14	Aldoc	Aldoc-201	Known	Known	None	0.10000000149011612	None	None	None	None
m54284U_191107_221739/69667137/ccs	PacBio_Cortex_Rep1	mm10_ERCC_SIRV	chr4	58499381	58435262	-	3	3215	10949	28340	ENSMUSG00000038668.14	ENSMUST00000107570.1	Lpar1	Lpar1-202	Known	Known	None	0.05000000074505806	None	None	None	None
m54284U_191212_053548/28314148/ccs	PacBio_Hippocampus_Rep1	mm10_ERCC_SIRV	chr14	65968537	65981542	+	9	1751	41964	108388	ENSMUSG00000022037.15	ENSMUST00000022616.13	Clu	Clu-201	Known	Known	None	0.05000000074505806	None	None	None	None
m54284U_191213_120042/129761568/ccs	PacBio_Hippocampus_Rep2	mm10_ERCC_SIRV	chr18	34373378	34344881	-	5	2865	48831	127531	ENSMUSG00000005873.6	ENSMUST00000006027.6	Reep5	Reep5-201	Known	Known	None	0.30000001192092896	None	None	None	None
m54284U_191107_221739/49219295/ccs	PacBio_Cortex_Rep1	mm10_ERCC_SIRV	chr2	71981244	72257467	+	30	4116	4789	12581	ENSMUSG00000049044.16	ENSMUST00000102698.9	Rapgef4	Rapgef4-203	Known	Known	None	0.3499999940395355	None	None	None	None
m54284U_191109_043049/107283888/ccs	PacBio_Cortex_Rep2	mm10_ERCC_SIRV	chr6	141856199	141805445	-	16	3739	19225	435755	ENSMUSG00000030237.14	ENCODEMT000435755	Slco1a4	ENCODEMT000435755	Known	NNC	None	0.15000000596046448	None	None	None	None
m54284U_191107_221739/68486484/ccs	PacBio_Cortex_Rep1	mm10_ERCC_SIRV	chr5	121593592	121567712	-	13	1950	15380	40128	ENSMUSG00000029455.14	ENSMUST00000031411.14	Aldh2	Aldh2-201	Known	Known	None	0.30000001192092896	None	None	None	None
m54284U_191213_120042/135596171/ccs	PacBio_Hippocampus_Rep2	mm10_ERCC_SIRV	chr18	34373375	34344881	-	5	2862	48831	127531	ENSMUSG00000005873.6	ENSMUST00000006027.6	Reep5	Reep5-201	Known	Known	None	0.30000001192092896	None	None	None	None
m54284U_191109_043049/178323795/ccs	PacBio_Cortex_Rep2	mm10_ERCC_SIRV	chr15	101266849	101274792	+	7	2471	44352	114500	ENSMUSG00000023034.7	ENSMUST00000023779.7	Nr4a1	Nr4a1-201	Known	Known	None	0.20000000298023224	None	None	None	None
m54284U_191107_221739/264296/ccs	PacBio_Cortex_Rep1	mm10_ERCC_SIRV	chr11	78323161	78326750	+	9	1562	33769	88895	ENSMUSG00000017390.15	ENSMUST00000017534.14	Aldoc	Aldoc-201	Known	Known	None	0.4000000059604645	None	None	None	None
m54284U_191107_221739/75433717/ccs	PacBio_Cortex_Rep1	mm10_ERCC_SIRV	chr4	58499383	58435262	-	3	3217	10949	28340	ENSMUSG00000038668.14	ENSMUST00000107570.1	Lpar1	Lpar1-202	Known	Known	None	0.05000000074505806	None	None	None	None
m54284U_191213_120042/135726681/ccs	PacBio_Hippocampus_Rep2	mm10_ERCC_SIRV	chr18	34373380	34344881	-	5	2867	48831	127531	ENSMUSG00000005873.6	ENSMUST00000006027.6	Reep5	Reep5-201	Known	Known	None	0.30000001192092896	None	None	None	None
m54284U_191213_120042/10029800/ccs	PacBio_Hippocampus_Rep2	mm10_ERCC_SIRV	chr1	164458000	164437805	-	6	1529	2748	6747	ENSMUSG00000026576.12	ENSMUST00000027863.12	Atp1b1	Atp1b1-201	Known	Known	None	0.20000000298023224	None	None	None	None
m54284U_191213_120042/147850359/ccs	PacBio_Hippocampus_Rep2	mm10_ERCC_SIRV	chr18	34373411	34344881	-	5	2898	48831	127531	ENSMUSG00000005873.6	ENSMUST00000006027.6	Reep5	Reep5-201	Known	Known	None	0.30000001192092896	None	None	None	None
m54284U_191107_221739/51972506/ccs	PacBio_Cortex_Rep1	mm10_ERCC_SIRV	chr2	71981263	72208161	+	16	1611	4789	434605	ENSMUSG00000049044.16	ENCODEMT000434605	Rapgef4	ENCODEMT000434605	Known	ISM	Prefix	0.25	None	None	None	None
m54284U_191213_120042/143853398/ccs	PacBio_Hippocampus_Rep2	mm10_ERCC_SIRV	chr9	78108623	78081502	-	13	2119	28363	74313	ENSMUSG00000001366.14	ENSMUST00000085311.12	Fbxo9	Fbxo9-202	Known	Known	None	0.25	None	None	None	None
m54284U_191107_221739/328129/ccs	PacBio_Cortex_Rep1	mm10_ERCC_SIRV	chr11	78323161	78326757	+	9	1569	33769	88895	ENSMUSG00000017390.15	ENSMUST00000017534.14	Aldoc	Aldoc-201	Known	Known	None	0.15000000596046448	None	None	None	None
m54284U_191107_221739/86377505/ccs	PacBio_Cortex_Rep1	mm10_ERCC_SIRV	chr4	58552005	58435257	-	4	3338	10949	435902	ENSMUSG00000038668.14	ENCODEMT000435902	Lpar1	ENCODEMT000435902	Known	NNC	None	0.05000000074505806	None	None	None	None
m54284U_191213_120042/157353386/ccs	PacBio_Hippocampus_Rep2	mm10_ERCC_SIRV	chr18	34373388	34344881	-	5	2875	48831	127531	ENSMUSG00000005873.6	ENSMUST00000006027.6	Reep5	Reep5-201	Known	Known	None	0.30000001192092896	None	None	None	None
m54284U_191212_053548/31917178/ccs	PacBio_Hippocampus_Rep1	mm10_ERCC_SIRV	chr14	65968537	65981547	+	9	1756	41964	108388	ENSMUSG00000022037.15	ENSMUST00000022616.13	Clu	Clu-201	Known	Known	None	0.05000000074505806	None	None	None	None
m54284U_191212_053548/145424494/ccs	PacBio_Hippocampus_Rep1	mm10_ERCC_SIRV	chr7	105640322	105634211	-	8	3173	23000	59710	ENSMUSG00000030881.15	ENSMUST00000131446.7	Arfip2	Arfip2-206	Known	Known	None	0.25	None	None	None	None
m54284U_191107_221739/52103058/ccs	PacBio_Cortex_Rep1	mm10_ERCC_SIRV	chr2	71981244	72257466	+	31	4169	4789	12578	ENSMUSG00000049044.16	ENSMUST00000090826.11	Rapgef4	Rapgef4-202	Known	Known	None	0.4000000059604645	None	None	None	None
m54284U_191213_120042/158861889/ccs	PacBio_Hippocampus_Rep2	mm10_ERCC_SIRV	chr18	34373432	34344881	-	5	2919	48831	127531	ENSMUSG00000005873.6	ENSMUST00000006027.6	Reep5	Reep5-201	Known	Known	None	0.30000001192092896	None	None	None	None
m54284U_191107_221739/395522/ccs	PacBio_Cortex_Rep1	mm10_ERCC_SIRV	chr11	78323161	78326758	+	9	1570	33769	88895	ENSMUSG00000017390.15	ENSMUST00000017534.14	Aldoc	Aldoc-201	Known	Known	None	0.10000000149011612	None	None	None	None
m54284U_191107_221739/86836890/ccs	PacBio_Cortex_Rep1	mm10_ERCC_SIRV	chr4	58499437	58435262	-	3	3271	10949	28340	ENSMUSG00000038668.14	ENSMUST00000107570.1	Lpar1	Lpar1-202	Known	Known	None	0.05000000074505806	None	None	None	None
m54284U_191109_043049/108594169/ccs	PacBio_Cortex_Rep2	mm10_ERCC_SIRV	chr6	141856193	141805444	-	16	3734	19225	435764	ENSMUSG00000030237.14	ENCODEMT000435764	Slco1a4	ENCODEMT000435764	Known	NIC	None	0.15000000596046448	None	None	None	None
m54284U_191213_120042/158927553/ccs	PacBio_Hippocampus_Rep2	mm10_ERCC_SIRV	chr18	34373386	34344881	-	5	2873	48831	127531	ENSMUSG00000005873.6	ENSMUST00000006027.6	Reep5	Reep5-201	Known	Known	None	0.30000001192092896	None	None	None	None
m54284U_191107_221739/52887561/ccs	PacBio_Cortex_Rep1	mm10_ERCC_SIRV	chr2	71981244	72257467	+	30	4116	4789	12581	ENSMUSG00000049044.16	ENSMUST00000102698.9	Rapgef4	Rapgef4-203	Known	Known	None	0.3499999940395355	None	None	None	None
m54284U_191213_120042/20512971/ccs	PacBio_Hippocampus_Rep2	mm10_ERCC_SIRV	chr1	164457964	164437805	-	6	1493	2748	6747	ENSMUSG00000026576.12	ENSMUST00000027863.12	Atp1b1	Atp1b1-201	Known	Known	None	0.20000000298023224	None	None	None	None
m54284U_191213_120042/160237058/ccs	PacBio_Hippocampus_Rep2	mm10_ERCC_SIRV	chr18	34373412	34344888	-	5	2840	48831	435888	ENSMUSG00000005873.6	ENCODEMT000435888	Reep5	ENCODEMT000435888	Known	NNC	None	0.30000001192092896	None	None	None	None
m54284U_191212_053548/2553/ccs	PacBio_Hippocampus_Rep1	mm10_ERCC_SIRV	chr15	101266849	101274790	+	7	2469	44352	114500	ENSMUSG00000023034.7	ENSMUST00000023779.7	Nr4a1	Nr4a1-201	Known	Known	None	0.20000000298023224	None	None	None	None
m54284U_191107_221739/70649611/ccs	PacBio_Cortex_Rep1	mm10_ERCC_SIRV	chr5	121593566	121567712	-	13	1924	15380	40128	ENSMUSG00000029455.14	ENSMUST00000031411.14	Aldh2	Aldh2-201	Known	Known	None	0.30000001192092896	None	None	None	None
m54284U_191107_221739/396071/ccs	PacBio_Cortex_Rep1	mm10_ERCC_SIRV	chr11	78323161	78326757	+	9	1569	33769	88895	ENSMUSG00000017390.15	ENSMUST00000017534.14	Aldoc	Aldoc-201	Known	Known	None	0.15000000596046448	None	None	None	None
m54284U_191213_120042/144114887/ccs	PacBio_Hippocampus_Rep2	mm10_ERCC_SIRV	chr9	78108609	78081502	-	13	2105	28363	74313	ENSMUSG00000001366.14	ENSMUST00000085311.12	Fbxo9	Fbxo9-202	Known	Known	None	0.25	None	None	None	None
m54284U_191213_120042/172228677/ccs	PacBio_Hippocampus_Rep2	mm10_ERCC_SIRV	chr18	34373366	34344881	-	5	2846	48831	127531	ENSMUSG00000005873.6	ENSMUST00000006027.6	Reep5	Reep5-201	Known	Known	None	0.30000001192092896	None	None	None	None
m54284U_191107_221739/93981071/ccs	PacBio_Cortex_Rep1	mm10_ERCC_SIRV	chr4	58499400	58435262	-	3	3225	10949	28340	ENSMUSG00000038668.14	ENSMUST00000107570.1	Lpar1	Lpar1-202	Known	Known	None	0.05000000074505806	None	None	None	None
m54284U_191107_221739/56953234/ccs	PacBio_Cortex_Rep1	mm10_ERCC_SIRV	chr2	71981244	72257466	+	31	4169	4789	12578	ENSMUSG00000049044.16	ENSMUST00000090826.11	Rapgef4	Rapgef4-202	Known	Known	None	0.4000000059604645	None	None	None	None
m54284U_191212_053548/38275487/ccs	PacBio_Hippocampus_Rep1	mm10_ERCC_SIRV	chr14	65968537	65981540	+	9	1749	41964	108388	ENSMUSG00000022037.15	ENSMUST00000022616.13	Clu	Clu-201	Known	Known	None	0.10000000149011612	None	None	None	None
m54284U_191107_221739/80414338/ccs	PacBio_Cortex_Rep1	mm10_ERCC_SIRV	chr18	34373389	34344882	-	5	2875	48831	127531	ENSMUSG00000005873.6	ENSMUST00000006027.6	Reep5	Reep5-201	Known	Known	None	0.25	None	None	None	None
m54284U_191107_221739/590845/ccs	PacBio_Cortex_Rep1	mm10_ERCC_SIRV	chr11	78323061	78326763	+	9	1900	33769	427679	ENSMUSG00000017390.15	ENCODEMT000427679	Aldoc	ENCODEMT000427679	Known	NIC	None	0.10000000149011612	None	None	None	None
m54284U_191213_120042/143590907/ccs	PacBio_Hippocampus_Rep2	mm10_ERCC_SIRV	chr1	164458032	164437805	-	6	1561	2748	6747	ENSMUSG00000026576.12	ENSMUST00000027863.12	Atp1b1	Atp1b1-201	Known	Known	None	0.20000000298023224	None	None	None	None
m54284U_191107_221739/84936516/ccs	PacBio_Cortex_Rep1	mm10_ERCC_SIRV	chr18	34373389	34344882	-	5	2875	48831	127531	ENSMUSG00000005873.6	ENSMUST00000006027.6	Reep5	Reep5-201	Known	Known	None	0.25	None	None	None	None
m54284U_191107_221739/102630165/ccs	PacBio_Cortex_Rep1	mm10_ERCC_SIRV	chr4	58499394	58435262	-	3	3228	10949	28340	ENSMUSG00000038668.14	ENSMUST00000107570.1	Lpar1	Lpar1-202	Known	Known	None	0.05000000074505806	None	None	None	None
m54284U_191107_221739/58198852/ccs	PacBio_Cortex_Rep1	mm10_ERCC_SIRV	chr2	71981244	72257464	+	31	4167	4789	12578	ENSMUSG00000049044.16	ENSMUST00000090826.11	Rapgef4	Rapgef4-202	Known	Known	None	0.4000000059604645	None	None	None	None
m54284U_191107_221739/89524981/ccs	PacBio_Cortex_Rep1	mm10_ERCC_SIRV	chr18	34373380	34344882	-	5	2866	48831	127531	ENSMUSG00000005873.6	ENSMUST00000006027.6	Reep5	Reep5-201	Known	Known	None	0.25	None	None	None	None
m54284U_191109_043049/111280538/ccs	PacBio_Cortex_Rep2	mm10_ERCC_SIRV	chr6	141856203	141805442	-	15	3661	19225	435882	ENSMUSG00000030237.14	ENCODEMT000435882	Slco1a4	ENCODEMT000435882	Known	NIC	None	0.15000000596046448	None	None	None	None
m54284U_191107_221739/116130451/ccs	PacBio_Cortex_Rep1	mm10_ERCC_SIRV	chr4	58553239	58435262	-	4	3387	10949	28342	ENSMUSG00000038668.14	ENSMUST00000055018.10	Lpar1	Lpar1-201	Known	Known	None	0.05000000074505806	None	None	None	None
m54284U_191109_043049/8914165/ccs	PacBio_Cortex_Rep2	mm10_ERCC_SIRV	chr18	34373353	34344882	-	5	2839	48831	127531	ENSMUSG00000005873.6	ENSMUST00000006027.6	Reep5	Reep5-201	Known	Known	None	0.25	None	None	None	None
m54284U_191107_221739/65798504/ccs	PacBio_Cortex_Rep1	mm10_ERCC_SIRV	chr2	71981261	72257474	+	30	4112	4789	434882	ENSMUSG00000049044.16	ENCODEMT000434882	Rapgef4	ENCODEMT000434882	Known	NIC	None	0.4000000059604645	None	None	None	None
m54284U_191212_053548/162857714/ccs	PacBio_Hippocampus_Rep1	mm10_ERCC_SIRV	chr7	105640347	105634211	-	8	3198	23000	59710	ENSMUSG00000030881.15	ENSMUST00000131446.7	Arfip2	Arfip2-206	Known	Known	None	0.25	None	None	None	None
m54284U_191107_221739/656814/ccs	PacBio_Cortex_Rep1	mm10_ERCC_SIRV	chr11	78323161	78326757	+	9	1569	33769	88895	ENSMUSG00000017390.15	ENSMUST00000017534.14	Aldoc	Aldoc-201	Known	Known	None	0.15000000596046448	None	None	None	None
m54284U_191212_053548/40502676/ccs	PacBio_Hippocampus_Rep1	mm10_ERCC_SIRV	chr14	65968537	65981547	+	9	1756	41964	108388	ENSMUSG00000022037.15	ENSMUST00000022616.13	Clu	Clu-201	Known	Known	None	0.05000000074505806	None	None	None	None
m54284U_191213_120042/144313156/ccs	PacBio_Hippocampus_Rep2	mm10_ERCC_SIRV	chr9	78108593	78081502	-	13	2080	28363	74313	ENSMUSG00000001366.14	ENSMUST00000085311.12	Fbxo9	Fbxo9-202	Known	Known	None	0.25	None	None	None	None
m54284U_191212_053548/6162200/ccs	PacBio_Hippocampus_Rep1	mm10_ERCC_SIRV	chr15	101266849	101274256	+	7	1935	44352	114500	ENSMUSG00000023034.7	ENSMUST00000023779.7	Nr4a1	Nr4a1-201	Known	Known	None	0.15000000596046448	None	None	None	None
m54284U_191109_043049/46662642/ccs	PacBio_Cortex_Rep2	mm10_ERCC_SIRV	chr18	34373335	34344882	-	5	2821	48831	127531	ENSMUSG00000005873.6	ENSMUST00000006027.6	Reep5	Reep5-201	Known	Known	None	0.25	None	None	None	None
m54284U_191109_043049/459228/ccs	PacBio_Cortex_Rep2	mm10_ERCC_SIRV	chr1	164458006	164437806	-	6	1534	2748	6747	ENSMUSG00000026576.12	ENSMUST00000027863.12	Atp1b1	Atp1b1-201	Known	Known	None	0.15000000596046448	None	None	None	None
m54284U_191107_221739/116130720/ccs	PacBio_Cortex_Rep1	mm10_ERCC_SIRV	chr4	58499418	58435262	-	3	3252	10949	28340	ENSMUSG00000038668.14	ENSMUST00000107570.1	Lpar1	Lpar1-202	Known	Known	None	0.05000000074505806	None	None	None	None
m54284U_191107_221739/72877692/ccs	PacBio_Cortex_Rep1	mm10_ERCC_SIRV	chr5	121593571	121567712	-	13	1929	15380	40128	ENSMUSG00000029455.14	ENSMUST00000031411.14	Aldh2	Aldh2-201	Known	Known	None	0.30000001192092896	None	None	None	None
m54284U_191107_221739/67896137/ccs	PacBio_Cortex_Rep1	mm10_ERCC_SIRV	chr2	71981244	72257726	+	31	4429	4789	12578	ENSMUSG00000049044.16	ENSMUST00000090826.11	Rapgef4	Rapgef4-202	Known	Known	None	0.0	None	None	None	None
m54284U_191109_043049/154927714/ccs	PacBio_Cortex_Rep2	mm10_ERCC_SIRV	chr18	34373409	34344882	-	5	2895	48831	127531	ENSMUSG00000005873.6	ENSMUST00000006027.6	Reep5	Reep5-201	Known	Known	None	0.25	None	None	None	None
m54284U_191212_053548/166398498/ccs	PacBio_Hippocampus_Rep1	mm10_ERCC_SIRV	chr7	105636965	105634216	-	1	2651	23000	435353	ENSMUSG00000030881.15	ENCODEMT000435353	Arfip2	ENCODEMT000435353	Known	Genomic	None	0.25	None	None	None	None
m54284U_191107_221739/721701/ccs	PacBio_Cortex_Rep1	mm10_ERCC_SIRV	chr11	78323161	78326750	+	9	1562	33769	88895	ENSMUSG00000017390.15	ENSMUST00000017534.14	Aldoc	Aldoc-201	Known	Known	None	0.4000000059604645	None	None	None	None
m54284U_191212_053548/77660997/ccs	PacBio_Hippocampus_Rep1	mm10_ERCC_SIRV	chr18	34373394	34344882	-	5	2880	48831	127531	ENSMUSG00000005873.6	ENSMUST00000006027.6	Reep5	Reep5-201	Known	Known	None	0.25	None	None	None	None
m54284U_191107_221739/120654193/ccs	PacBio_Cortex_Rep1	mm10_ERCC_SIRV	chr4	58499383	58435262	-	3	3217	10949	28340	ENSMUSG00000038668.14	ENSMUST00000107570.1	Lpar1	Lpar1-202	Known	Known	None	0.05000000074505806	None	None	None	None
m54284U_191213_120042/106104496/ccs	PacBio_Hippocampus_Rep2	mm10_ERCC_SIRV	chr18	34373348	34344882	-	5	2834	48831	127531	ENSMUSG00000005873.6	ENSMUST00000006027.6	Reep5	Reep5-201	Known	Known	None	0.25	None	None	None	None
m54284U_191107_221739/69730473/ccs	PacBio_Cortex_Rep1	mm10_ERCC_SIRV	chr2	71981244	72257466	+	30	4115	4789	12581	ENSMUSG00000049044.16	ENSMUST00000102698.9	Rapgef4	Rapgef4-203	Known	Known	None	0.4000000059604645	None	None	None	None
m54284U_191109_043049/119145369/ccs	PacBio_Cortex_Rep2	mm10_ERCC_SIRV	chr6	141856193	141805444	-	16	3734	19225	435764	ENSMUSG00000030237.14	ENCODEMT000435764	Slco1a4	ENCODEMT000435764	Known	NIC	None	0.15000000596046448	None	None	None	None
m54284U_191213_120042/179963112/ccs	PacBio_Hippocampus_Rep2	mm10_ERCC_SIRV	chr18	34373420	34344882	-	5	2913	48831	127531	ENSMUSG00000005873.6	ENSMUST00000006027.6	Reep5	Reep5-201	Known	Known	None	0.25	None	None	None	None
m54284U_191212_053548/43518009/ccs	PacBio_Hippocampus_Rep1	mm10_ERCC_SIRV	chr14	65968537	65981540	+	9	1749	41964	108388	ENSMUSG00000022037.15	ENSMUST00000022616.13	Clu	Clu-201	Known	Known	None	0.10000000149011612	None	None	None	None
m54284U_191107_221739/788183/ccs	PacBio_Cortex_Rep1	mm10_ERCC_SIRV	chr11	78323096	78326760	+	9	1588	33769	427561	ENSMUSG00000017390.15	ENCODEMT000427561	Aldoc	ENCODEMT000427561	Known	NNC	None	0.4000000059604645	None	None	None	None
m54284U_191213_120042/144377187/ccs	PacBio_Hippocampus_Rep2	mm10_ERCC_SIRV	chr9	78108644	78081502	-	13	2140	28363	74313	ENSMUSG00000001366.14	ENSMUST00000085311.12	Fbxo9	Fbxo9-202	Known	Known	None	0.25	None	None	None	None
m54284U_191107_221739/130154768/ccs	PacBio_Cortex_Rep1	mm10_ERCC_SIRV	chr4	58553317	58435262	-	4	3465	10949	28342	ENSMUSG00000038668.14	ENSMUST00000055018.10	Lpar1	Lpar1-201	Known	Known	None	0.05000000074505806	None	None	None	None
m54284U_191213_120042/853220/ccs	PacBio_Hippocampus_Rep2	mm10_ERCC_SIRV	chr1	164457999	164437808	-	6	1525	2748	6747	ENSMUSG00000026576.12	ENSMUST00000027863.12	Atp1b1	Atp1b1-201	Known	Known	None	0.05000000074505806	None	None	None	None
m54284U_191107_221739/60427051/ccs	PacBio_Cortex_Rep1	mm10_ERCC_SIRV	chr18	34373359	34344883	-	5	2844	48831	127531	ENSMUSG00000005873.6	ENSMUST00000006027.6	Reep5	Reep5-201	Known	Known	None	0.25	None	None	None	None
m54284U_191107_221739/74253380/ccs	PacBio_Cortex_Rep1	mm10_ERCC_SIRV	chr2	71981244	72257466	+	31	4169	4789	12578	ENSMUSG00000049044.16	ENSMUST00000090826.11	Rapgef4	Rapgef4-202	Known	Known	None	0.4000000059604645	None	None	None	None
m54284U_191107_221739/153028693/ccs	PacBio_Cortex_Rep1	mm10_ERCC_SIRV	chr18	34373410	34344883	-	5	2895	48831	127531	ENSMUSG00000005873.6	ENSMUST00000006027.6	Reep5	Reep5-201	Known	Known	None	0.25	None	None	None	None
m54284U_191107_221739/74187427/ccs	PacBio_Cortex_Rep1	mm10_ERCC_SIRV	chr5	121593590	121567712	-	13	1948	15380	40128	ENSMUSG00000029455.14	ENSMUST00000031411.14	Aldh2	Aldh2-201	Known	Known	None	0.30000001192092896	None	None	None	None
m54284U_191107_221739/136906312/ccs	PacBio_Cortex_Rep1	mm10_ERCC_SIRV	chr4	58499329	58435262	-	3	3163	10949	28340	ENSMUSG00000038668.14	ENSMUST00000107570.1	Lpar1	Lpar1-202	Known	Known	None	0.05000000074505806	None	None	None	None
m54284U_191107_221739/852634/ccs	PacBio_Cortex_Rep1	mm10_ERCC_SIRV	chr11	78323161	78326760	+	9	1572	33769	88895	ENSMUSG00000017390.15	ENSMUST00000017534.14	Aldoc	Aldoc-201	Known	Known	None	0.10000000149011612	None	None	None	None
m54284U_191212_053548/142542581/ccs	PacBio_Hippocampus_Rep1	mm10_ERCC_SIRV	chr18	34373380	34344883	-	5	2865	48831	127531	ENSMUSG00000005873.6	ENSMUST00000006027.6	Reep5	Reep5-201	Known	Known	None	0.25	None	None	None	None
m54284U_191107_221739/76744264/ccs	PacBio_Cortex_Rep1	mm10_ERCC_SIRV	chr2	71981244	72257466	+	31	4169	4789	12578	ENSMUSG00000049044.16	ENSMUST00000090826.11	Rapgef4	Rapgef4-202	Known	Known	None	0.4000000059604645	None	None	None	None
m54284U_191107_221739/69207562/ccs	PacBio_Cortex_Rep1	mm10_ERCC_SIRV	chr18	34373389	34344884	-	5	2873	48831	127531	ENSMUSG00000005873.6	ENSMUST00000006027.6	Reep5	Reep5-201	Known	Known	None	0.30000001192092896	None	None	None	None
m54284U_191107_221739/24315206/ccs	PacBio_Cortex_Rep1	mm10_ERCC_SIRV	chr1	164458006	164437809	-	6	1531	2748	6747	ENSMUSG00000026576.12	ENSMUST00000027863.12	Atp1b1	Atp1b1-201	Known	Known	None	0.05000000074505806	None	None	None	None
m54284U_191212_053548/44370143/ccs	PacBio_Hippocampus_Rep1	mm10_ERCC_SIRV	chr14	65968537	65981545	+	9	1754	41964	108388	ENSMUSG00000022037.15	ENSMUST00000022616.13	Clu	Clu-201	Known	Known	None	0.0	None	None	None	None
m54284U_191107_221739/142674277/ccs	PacBio_Cortex_Rep1	mm10_ERCC_SIRV	chr4	58499381	58435262	-	3	3215	10949	28340	ENSMUSG00000038668.14	ENSMUST00000107570.1	Lpar1	Lpar1-202	Known	Known	None	0.05000000074505806	None	None	None	None
m54284U_191109_043049/122749526/ccs	PacBio_Cortex_Rep2	mm10_ERCC_SIRV	chr18	34373368	34344884	-	5	2852	48831	127531	ENSMUSG00000005873.6	ENSMUST00000006027.6	Reep5	Reep5-201	Known	Known	None	0.30000001192092896	None	None	None	None
m54284U_191107_221739/984538/ccs	PacBio_Cortex_Rep1	mm10_ERCC_SIRV	chr11	78323161	78326760	+	9	1572	33769	88895	ENSMUSG00000017390.15	ENSMUST00000017534.14	Aldoc	Aldoc-201	Known	Known	None	0.10000000149011612	None	None	None	None
m54284U_191109_043049/119997178/ccs	PacBio_Cortex_Rep2	mm10_ERCC_SIRV	chr6	141856248	141805444	-	16	3789	19225	435764	ENSMUSG00000030237.14	ENCODEMT000435764	Slco1a4	ENCODEMT000435764	Known	NIC	None	0.15000000596046448	None	None	None	None
m54284U_191213_120042/145295549/ccs	PacBio_Hippocampus_Rep2	mm10_ERCC_SIRV	chr9	78108486	78081502	-	13	1982	28363	74313	ENSMUSG00000001366.14	ENSMUST00000085311.12	Fbxo9	Fbxo9-202	Known	Known	None	0.25	None	None	None	None
m54284U_191212_053548/172492177/ccs	PacBio_Hippocampus_Rep1	mm10_ERCC_SIRV	chr7	105640330	105634211	-	8	3181	23000	59710	ENSMUSG00000030881.15	ENSMUST00000131446.7	Arfip2	Arfip2-206	Known	Known	None	0.25	None	None	None	None
m54284U_191107_221739/83821241/ccs	PacBio_Cortex_Rep1	mm10_ERCC_SIRV	chr2	71981244	72257467	+	30	4116	4789	12581	ENSMUSG00000049044.16	ENSMUST00000102698.9	Rapgef4	Rapgef4-203	Known	Known	None	0.3499999940395355	None	None	None	None
m54284U_191212_053548/151259309/ccs	PacBio_Hippocampus_Rep1	mm10_ERCC_SIRV	chr18	34373379	34344884	-	5	2866	48831	127531	ENSMUSG00000005873.6	ENSMUST00000006027.6	Reep5	Reep5-201	Known	Known	None	0.30000001192092896	None	None	None	None
m54284U_191107_221739/148900615/ccs	PacBio_Cortex_Rep1	mm10_ERCC_SIRV	chr4	58553451	58435262	-	4	3312	10949	28343	ENSMUSG00000038668.14	ENSMUST00000107575.8	Lpar1	Lpar1-205	Known	Known	None	0.05000000074505806	None	None	None	None
m54284U_191213_120042/139332140/ccs	PacBio_Hippocampus_Rep2	mm10_ERCC_SIRV	chr18	34373378	34344884	-	5	2862	48831	127531	ENSMUSG00000005873.6	ENSMUST00000006027.6	Reep5	Reep5-201	Known	Known	None	0.30000001192092896	None	None	None	None
m54284U_191107_221739/1116899/ccs	PacBio_Cortex_Rep1	mm10_ERCC_SIRV	chr11	78323161	78326750	+	9	1562	33769	88895	ENSMUSG00000017390.15	ENSMUST00000017534.14	Aldoc	Aldoc-201	Known	Known	None	0.4000000059604645	None	None	None	None
m54284U_191107_221739/75039539/ccs	PacBio_Cortex_Rep1	mm10_ERCC_SIRV	chr5	121593562	121567712	-	13	1920	15380	40128	ENSMUSG00000029455.14	ENSMUST00000031411.14	Aldh2	Aldh2-201	Known	Known	None	0.30000001192092896	None	None	None	None
m54284U_191213_120042/168887215/ccs	PacBio_Hippocampus_Rep2	mm10_ERCC_SIRV	chr18	34373409	34344884	-	5	2893	48831	127531	ENSMUSG00000005873.6	ENSMUST00000006027.6	Reep5	Reep5-201	Known	Known	None	0.30000001192092896	None	None	None	None
m54284U_191107_221739/84281045/ccs	PacBio_Cortex_Rep1	mm10_ERCC_SIRV	chr2	71981244	72257466	+	31	4169	4789	12578	ENSMUSG00000049044.16	ENSMUST00000090826.11	Rapgef4	Rapgef4-202	Known	Known	None	0.4000000059604645	None	None	None	None
m54284U_191107_221739/68681885/ccs	PacBio_Cortex_Rep1	mm10_ERCC_SIRV	chr1	164458347	164437809	-	6	1872	2748	6747	ENSMUSG00000026576.12	ENSMUST00000027863.12	Atp1b1	Atp1b1-201	Known	Known	None	0.05000000074505806	None	None	None	None
m54284U_191107_221739/155191431/ccs	PacBio_Cortex_Rep1	mm10_ERCC_SIRV	chr4	58499381	58435262	-	3	3215	10949	28340	ENSMUSG00000038668.14	ENSMUST00000107570.1	Lpar1	Lpar1-202	Known	Known	None	0.05000000074505806	None	None	None	None
m54284U_191212_053548/45943631/ccs	PacBio_Hippocampus_Rep1	mm10_ERCC_SIRV	chr14	65968537	65981547	+	9	1756	41964	108388	ENSMUSG00000022037.15	ENSMUST00000022616.13	Clu	Clu-201	Known	Known	None	0.05000000074505806	None	None	None	None
m54284U_191107_221739/5048345/ccs	PacBio_Cortex_Rep1	mm10_ERCC_SIRV	chr18	34373388	34344885	-	5	2871	48831	127531	ENSMUSG00000005873.6	ENSMUST00000006027.6	Reep5	Reep5-201	Known	Known	None	0.25	None	None	None	None
m54284U_191107_221739/1181599/ccs	PacBio_Cortex_Rep1	mm10_ERCC_SIRV	chr11	78323161	78326750	+	9	1562	33769	88895	ENSMUSG00000017390.15	ENSMUST00000017534.14	Aldoc	Aldoc-201	Known	Known	None	0.4000000059604645	None	None	None	None
m54284U_191213_120042/146342610/ccs	PacBio_Hippocampus_Rep2	mm10_ERCC_SIRV	chr9	78108598	78081502	-	13	2094	28363	74313	ENSMUSG00000001366.14	ENSMUST00000085311.12	Fbxo9	Fbxo9-202	Known	Known	None	0.25	None	None	None	None
m54284U_191107_221739/23856472/ccs	PacBio_Cortex_Rep1	mm10_ERCC_SIRV	chr18	34373324	34344885	-	5	2813	48831	127531	ENSMUSG00000005873.6	ENSMUST00000006027.6	Reep5	Reep5-201	Known	Known	None	0.25	None	None	None	None
m54284U_191109_043049/122554737/ccs	PacBio_Cortex_Rep2	mm10_ERCC_SIRV	chr6	141856253	141805445	-	16	3793	19225	435755	ENSMUSG00000030237.14	ENCODEMT000435755	Slco1a4	ENCODEMT000435755	Known	NNC	None	0.15000000596046448	None	None	None	None
m54284U_191107_221739/92801441/ccs	PacBio_Cortex_Rep1	mm10_ERCC_SIRV	chr2	71981244	72257466	+	30	4115	4789	12581	ENSMUSG00000049044.16	ENSMUST00000102698.9	Rapgef4	Rapgef4-203	Known	Known	None	0.4000000059604645	None	None	None	None
m54284U_191212_053548/10488042/ccs	PacBio_Hippocampus_Rep1	mm10_ERCC_SIRV	chr15	101266849	101274787	+	7	2466	44352	114500	ENSMUSG00000023034.7	ENSMUST00000023779.7	Nr4a1	Nr4a1-201	Known	Known	None	0.25	None	None	None	None
m54284U_191107_221739/157550976/ccs	PacBio_Cortex_Rep1	mm10_ERCC_SIRV	chr4	58553235	58435262	-	4	3383	10949	28342	ENSMUSG00000038668.14	ENSMUST00000055018.10	Lpar1	Lpar1-201	Known	Known	None	0.05000000074505806	None	None	None	None
m54284U_191107_221739/47777480/ccs	PacBio_Cortex_Rep1	mm10_ERCC_SIRV	chr18	34373369	34344885	-	5	2852	48831	127531	ENSMUSG00000005873.6	ENSMUST00000006027.6	Reep5	Reep5-201	Known	Known	None	0.25	None	None	None	None
m54284U_191107_221739/63703861/ccs	PacBio_Cortex_Rep1	mm10_ERCC_SIRV	chr18	34345822	34344892	-	1	938	48831	435872	ENSMUSG00000005873.6	ENCODEMT000435872	Reep5	ENCODEMT000435872	Known	Genomic	None	0.25	None	None	None	None
m54284U_191107_221739/1182198/ccs	PacBio_Cortex_Rep1	mm10_ERCC_SIRV	chr11	78323161	78326757	+	9	1569	33769	88895	ENSMUSG00000017390.15	ENSMUST00000017534.14	Aldoc	Aldoc-201	Known	Known	None	0.15000000596046448	None	None	None	None
m54284U_191107_221739/66979859/ccs	PacBio_Cortex_Rep1	mm10_ERCC_SIRV	chr18	34373373	34344885	-	5	2856	48831	127531	ENSMUSG00000005873.6	ENSMUST00000006027.6	Reep5	Reep5-201	Known	Known	None	0.25	None	None	None	None
m54284U_191107_221739/96797442/ccs	PacBio_Cortex_Rep1	mm10_ERCC_SIRV	chr2	71981244	72257466	+	31	4169	4789	12578	ENSMUSG00000049044.16	ENSMUST00000090826.11	Rapgef4	Rapgef4-202	Known	Known	None	0.4000000059604645	None	None	None	None
m54284U_191107_221739/158533273/ccs	PacBio_Cortex_Rep1	mm10_ERCC_SIRV	chr4	58553229	58435262	-	4	3377	10949	28342	ENSMUSG00000038668.14	ENSMUST00000055018.10	Lpar1	Lpar1-201	Known	Known	None	0.05000000074505806	None	None	None	None
m54284U_191107_221739/178784308/ccs	PacBio_Cortex_Rep1	mm10_ERCC_SIRV	chr1	164458000	164437809	-	6	1525	2748	6747	ENSMUSG00000026576.12	ENSMUST00000027863.12	Atp1b1	Atp1b1-201	Known	Known	None	0.05000000074505806	None	None	None	None
m54284U_191107_221739/83036301/ccs	PacBio_Cortex_Rep1	mm10_ERCC_SIRV	chr18	34373432	34344885	-	5	2915	48831	127531	ENSMUSG00000005873.6	ENSMUST00000006027.6	Reep5	Reep5-201	Known	Known	None	0.25	None	None	None	None
m54284U_191107_221739/158598335/ccs	PacBio_Cortex_Rep1	mm10_ERCC_SIRV	chr4	58436471	58435196	-	1	1584	10949	435864	ENSMUSG00000038668.14	ENCODEMT000435864	Lpar1	ENCODEMT000435864	Known	Genomic	None	0.05000000074505806	None	None	None	None
m54284U_191107_221739/86377020/ccs	PacBio_Cortex_Rep1	mm10_ERCC_SIRV	chr5	121593512	121567712	-	13	1870	15380	40128	ENSMUSG00000029455.14	ENSMUST00000031411.14	Aldh2	Aldh2-201	Known	Known	None	0.30000001192092896	None	None	None	None
m54284U_191212_053548/49349146/ccs	PacBio_Hippocampus_Rep1	mm10_ERCC_SIRV	chr14	65968537	65981547	+	9	1756	41964	108388	ENSMUSG00000022037.15	ENSMUST00000022616.13	Clu	Clu-201	Known	Known	None	0.05000000074505806	None	None	None	None
m54284U_191212_053548/175964870/ccs	PacBio_Hippocampus_Rep1	mm10_ERCC_SIRV	chr7	105640356	105634211	-	8	3207	23000	59710	ENSMUSG00000030881.15	ENSMUST00000131446.7	Arfip2	Arfip2-206	Known	Known	None	0.25	None	None	None	None
m54284U_191107_221739/1182393/ccs	PacBio_Cortex_Rep1	mm10_ERCC_SIRV	chr11	78323161	78326759	+	9	1571	33769	88895	ENSMUSG00000017390.15	ENSMUST00000017534.14	Aldoc	Aldoc-201	Known	Known	None	0.10000000149011612	None	None	None	None
m54284U_191107_221739/93521167/ccs	PacBio_Cortex_Rep1	mm10_ERCC_SIRV	chr18	34373389	34344885	-	5	2872	48831	127531	ENSMUSG00000005873.6	ENSMUST00000006027.6	Reep5	Reep5-201	Known	Known	None	0.25	None	None	None	None
m54284U_191213_120042/146473303/ccs	PacBio_Hippocampus_Rep2	mm10_ERCC_SIRV	chr9	78108607	78081502	-	13	2103	28363	74313	ENSMUSG00000001366.14	ENSMUST00000085311.12	Fbxo9	Fbxo9-202	Known	Known	None	0.25	None	None	None	None
m54284U_191212_053548/180488366/ccs	PacBio_Hippocampus_Rep1	mm10_ERCC_SIRV	chr7	105640362	105634211	-	7	2963	23000	435924	ENSMUSG00000030881.15	ENCODEMT000435924	Arfip2	ENCODEMT000435924	Known	NNC	None	0.25	None	None	None	None
m54284U_191107_221739/108856331/ccs	PacBio_Cortex_Rep1	mm10_ERCC_SIRV	chr18	34346499	34344892	-	1	1615	48831	435872	ENSMUSG00000005873.6	ENCODEMT000435872	Reep5	ENCODEMT000435872	Known	Genomic	None	0.25	None	None	None	None
m54284U_191107_221739/97388651/ccs	PacBio_Cortex_Rep1	mm10_ERCC_SIRV	chr2	71981253	72257504	+	30	4169	4789	435212	ENSMUSG00000049044.16	ENCODEMT000435212	Rapgef4	ENCODEMT000435212	Known	NIC	None	0.3499999940395355	None	None	None	None
m54284U_191107_221739/159385299/ccs	PacBio_Cortex_Rep1	mm10_ERCC_SIRV	chr4	58553252	58435262	-	4	3400	10949	28342	ENSMUSG00000038668.14	ENSMUST00000055018.10	Lpar1	Lpar1-201	Known	Known	None	0.05000000074505806	None	None	None	None
m54284U_191109_043049/124520731/ccs	PacBio_Cortex_Rep2	mm10_ERCC_SIRV	chr6	141856194	141805444	-	16	3735	19225	435764	ENSMUSG00000030237.14	ENCODEMT000435764	Slco1a4	ENCODEMT000435764	Known	NIC	None	0.15000000596046448	None	None	None	None
m54284U_191107_221739/1247334/ccs	PacBio_Cortex_Rep1	mm10_ERCC_SIRV	chr11	78323161	78326760	+	9	1572	33769	88895	ENSMUSG00000017390.15	ENSMUST00000017534.14	Aldoc	Aldoc-201	Known	Known	None	0.10000000149011612	None	None	None	None
m54284U_191107_221739/110821468/ccs	PacBio_Cortex_Rep1	mm10_ERCC_SIRV	chr18	34373346	34344885	-	5	2829	48831	127531	ENSMUSG00000005873.6	ENSMUST00000006027.6	Reep5	Reep5-201	Known	Known	None	0.25	None	None	None	None
m54284U_191109_043049/151388915/ccs	PacBio_Cortex_Rep2	mm10_ERCC_SIRV	chr1	164458001	164437809	-	6	1526	2748	6747	ENSMUSG00000026576.12	ENSMUST00000027863.12	Atp1b1	Atp1b1-201	Known	Known	None	0.05000000074505806	None	None	None	None
m54284U_191107_221739/111741105/ccs	PacBio_Cortex_Rep1	mm10_ERCC_SIRV	chr2	71981244	72257467	+	31	4170	4789	12578	ENSMUSG00000049044.16	ENSMUST00000090826.11	Rapgef4	Rapgef4-202	Known	Known	None	0.3499999940395355	None	None	None	None
m54284U_191107_221739/147391490/ccs	PacBio_Cortex_Rep1	mm10_ERCC_SIRV	chr18	34373399	34344885	-	5	2882	48831	127531	ENSMUSG00000005873.6	ENSMUST00000006027.6	Reep5	Reep5-201	Known	Known	None	0.25	None	None	None	None
m54284U_191107_221739/162400469/ccs	PacBio_Cortex_Rep1	mm10_ERCC_SIRV	chr4	58499378	58435262	-	3	3212	10949	28340	ENSMUSG00000038668.14	ENSMUST00000107570.1	Lpar1	Lpar1-202	Known	Known	None	0.05000000074505806	None	None	None	None
m54284U_191107_221739/150603830/ccs	PacBio_Cortex_Rep1	mm10_ERCC_SIRV	chr18	34409641	34344885	-	5	2746	48831	435925	ENSMUSG00000005873.6	ENCODEMT000435925	Reep5	ENCODEMT000435925	Known	NNC	None	0.25	None	None	None	None
m54284U_191212_053548/12192109/ccs	PacBio_Hippocampus_Rep1	mm10_ERCC_SIRV	chr15	101266849	101274789	+	7	2468	44352	114500	ENSMUSG00000023034.7	ENSMUST00000023779.7	Nr4a1	Nr4a1-201	Known	Known	None	0.20000000298023224	None	None	None	None
m54284U_191107_221739/1310953/ccs	PacBio_Cortex_Rep1	mm10_ERCC_SIRV	chr11	78323161	78326750	+	9	1562	33769	88895	ENSMUSG00000017390.15	ENSMUST00000017534.14	Aldoc	Aldoc-201	Known	Known	None	0.4000000059604645	None	None	None	None
m54284U_191213_120042/147063520/ccs	PacBio_Hippocampus_Rep2	mm10_ERCC_SIRV	chr9	78108623	78081502	-	13	2119	28363	74313	ENSMUSG00000001366.14	ENSMUST00000085311.12	Fbxo9	Fbxo9-202	Known	Known	None	0.25	None	None	None	None
m54284U_191212_053548/49546511/ccs	PacBio_Hippocampus_Rep1	mm10_ERCC_SIRV	chr14	65968537	65981545	+	9	1754	41964	108388	ENSMUSG00000022037.15	ENSMUST00000022616.13	Clu	Clu-201	Known	Known	None	0.0	None	None	None	None
m54284U_191107_221739/113969316/ccs	PacBio_Cortex_Rep1	mm10_ERCC_SIRV	chr2	71981244	72257453	+	31	4156	4789	12578	ENSMUSG00000049044.16	ENSMUST00000090826.11	Rapgef4	Rapgef4-202	Known	Known	None	0.550000011920929	None	None	None	None
m54284U_191107_221739/166527650/ccs	PacBio_Cortex_Rep1	mm10_ERCC_SIRV	chr18	34373367	34344885	-	5	2850	48831	127531	ENSMUSG00000005873.6	ENSMUST00000006027.6	Reep5	Reep5-201	Known	Known	None	0.25	None	None	None	None
m54284U_191107_221739/171114823/ccs	PacBio_Cortex_Rep1	mm10_ERCC_SIRV	chr4	58499383	58435262	-	3	3217	10949	28340	ENSMUSG00000038668.14	ENSMUST00000107570.1	Lpar1	Lpar1-202	Known	Known	None	0.05000000074505806	None	None	None	None
m54284U_191107_221739/174522959/ccs	PacBio_Cortex_Rep1	mm10_ERCC_SIRV	chr18	34373339	34344885	-	5	2822	48831	127531	ENSMUSG00000005873.6	ENSMUST00000006027.6	Reep5	Reep5-201	Known	Known	None	0.25	None	None	None	None
m54284U_191212_053548/16386530/ccs	PacBio_Hippocampus_Rep1	mm10_ERCC_SIRV	chr1	164457963	164437809	-	6	1488	2748	6747	ENSMUSG00000026576.12	ENSMUST00000027863.12	Atp1b1	Atp1b1-201	Known	Known	None	0.05000000074505806	None	None	None	None
m54284U_191107_221739/93324031/ccs	PacBio_Cortex_Rep1	mm10_ERCC_SIRV	chr5	121593517	121567712	-	13	1875	15380	40128	ENSMUSG00000029455.14	ENSMUST00000031411.14	Aldh2	Aldh2-201	Known	Known	None	0.30000001192092896	None	None	None	None
m54284U_191109_043049/126355370/ccs	PacBio_Cortex_Rep2	mm10_ERCC_SIRV	chr6	141856193	141805444	-	16	3734	19225	435764	ENSMUSG00000030237.14	ENCODEMT000435764	Slco1a4	ENCODEMT000435764	Known	NIC	None	0.15000000596046448	None	None	None	None
m54284U_191107_221739/1441958/ccs	PacBio_Cortex_Rep1	mm10_ERCC_SIRV	chr11	78323161	78326757	+	9	1569	33769	88895	ENSMUSG00000017390.15	ENSMUST00000017534.14	Aldoc	Aldoc-201	Known	Known	None	0.15000000596046448	None	None	None	None
m54284U_191107_221739/115016517/ccs	PacBio_Cortex_Rep1	mm10_ERCC_SIRV	chr2	71981244	72257467	+	31	4170	4789	12578	ENSMUSG00000049044.16	ENSMUST00000090826.11	Rapgef4	Rapgef4-202	Known	Known	None	0.3499999940395355	None	None	None	None
m54284U_191109_043049/21693578/ccs	PacBio_Cortex_Rep2	mm10_ERCC_SIRV	chr18	34373381	34344885	-	5	2864	48831	127531	ENSMUSG00000005873.6	ENSMUST00000006027.6	Reep5	Reep5-201	Known	Known	None	0.25	None	None	None	None
m54284U_191107_221739/180093479/ccs	PacBio_Cortex_Rep1	mm10_ERCC_SIRV	chr4	58499420	58435262	-	3	3254	10949	28340	ENSMUSG00000038668.14	ENSMUST00000107570.1	Lpar1	Lpar1-202	Known	Known	None	0.05000000074505806	None	None	None	None
m54284U_191213_120042/147589157/ccs	PacBio_Hippocampus_Rep2	mm10_ERCC_SIRV	chr9	78108606	78081502	-	13	2102	28363	74313	ENSMUSG00000001366.14	ENSMUST00000085311.12	Fbxo9	Fbxo9-202	Known	Known	None	0.25	None	None	None	None
m54284U_191109_043049/66455345/ccs	PacBio_Cortex_Rep2	mm10_ERCC_SIRV	chr18	34373345	34344885	-	5	2828	48831	127531	ENSMUSG00000005873.6	ENSMUST00000006027.6	Reep5	Reep5-201	Known	Known	None	0.25	None	None	None	None
m54284U_191213_120042/148374974/ccs	PacBio_Hippocampus_Rep2	mm10_ERCC_SIRV	chr9	78108639	78081502	-	3	987	28363	435926	ENSMUSG00000001366.14	ENCODEMT000435926	Fbxo9	ENCODEMT000435926	Known	NNC	None	0.25	None	None	None	None
m54284U_191212_053548/50071643/ccs	PacBio_Hippocampus_Rep1	mm10_ERCC_SIRV	chr14	65968537	65981546	+	9	1755	41964	108388	ENSMUSG00000022037.15	ENSMUST00000022616.13	Clu	Clu-201	Known	Known	None	0.0	None	None	None	None
m54284U_191107_221739/1639192/ccs	PacBio_Cortex_Rep1	mm10_ERCC_SIRV	chr11	78323161	78326750	+	9	1562	33769	88895	ENSMUSG00000017390.15	ENSMUST00000017534.14	Aldoc	Aldoc-201	Known	Known	None	0.4000000059604645	None	None	None	None
m54284U_191107_221739/116852833/ccs	PacBio_Cortex_Rep1	mm10_ERCC_SIRV	chr2	71981244	72257466	+	30	4115	4789	12581	ENSMUSG00000049044.16	ENSMUST00000102698.9	Rapgef4	Rapgef4-203	Known	Known	None	0.4000000059604645	None	None	None	None
m54284U_191213_120042/4719450/ccs	PacBio_Hippocampus_Rep2	mm10_ERCC_SIRV	chr7	105640367	105634211	-	8	3218	23000	59710	ENSMUSG00000030881.15	ENSMUST00000131446.7	Arfip2	Arfip2-206	Known	Known	None	0.25	None	None	None	None
m54284U_191109_043049/122620259/ccs	PacBio_Cortex_Rep2	mm10_ERCC_SIRV	chr18	34373333	34344885	-	5	2816	48831	127531	ENSMUSG00000005873.6	ENSMUST00000006027.6	Reep5	Reep5-201	Known	Known	None	0.25	None	None	None	None
m54284U_191109_043049/8849779/ccs	PacBio_Cortex_Rep2	mm10_ERCC_SIRV	chr4	58499420	58435262	-	3	3254	10949	28340	ENSMUSG00000038668.14	ENSMUST00000107570.1	Lpar1	Lpar1-202	Known	Known	None	0.05000000074505806	None	None	None	None
m54284U_191212_053548/22480344/ccs	PacBio_Hippocampus_Rep1	mm10_ERCC_SIRV	chr15	101266849	101274790	+	7	2469	44352	114500	ENSMUSG00000023034.7	ENSMUST00000023779.7	Nr4a1	Nr4a1-201	Known	Known	None	0.20000000298023224	None	None	None	None
m54284U_191109_043049/151520209/ccs	PacBio_Cortex_Rep2	mm10_ERCC_SIRV	chr18	34373368	34344885	-	5	2851	48831	127531	ENSMUSG00000005873.6	ENSMUST00000006027.6	Reep5	Reep5-201	Known	Known	None	0.25	None	None	None	None
m54284U_191212_053548/83167211/ccs	PacBio_Hippocampus_Rep1	mm10_ERCC_SIRV	chr1	164458000	164437809	-	6	1525	2748	6747	ENSMUSG00000026576.12	ENSMUST00000027863.12	Atp1b1	Atp1b1-201	Known	Known	None	0.05000000074505806	None	None	None	None
m54284U_191107_221739/128713928/ccs	PacBio_Cortex_Rep1	mm10_ERCC_SIRV	chr2	71981244	72257466	+	30	4115	4789	12581	ENSMUSG00000049044.16	ENSMUST00000102698.9	Rapgef4	Rapgef4-203	Known	Known	None	0.4000000059604645	None	None	None	None
m54284U_191109_043049/16384140/ccs	PacBio_Cortex_Rep2	mm10_ERCC_SIRV	chr4	58499400	58435262	-	3	3243	10949	28340	ENSMUSG00000038668.14	ENSMUST00000107570.1	Lpar1	Lpar1-202	Known	Known	None	0.05000000074505806	None	None	None	None
m54284U_191212_053548/59310146/ccs	PacBio_Hippocampus_Rep1	mm10_ERCC_SIRV	chr18	34373432	34344885	-	5	2915	48831	127531	ENSMUSG00000005873.6	ENSMUST00000006027.6	Reep5	Reep5-201	Known	Known	None	0.25	None	None	None	None
m54284U_191107_221739/1639929/ccs	PacBio_Cortex_Rep1	mm10_ERCC_SIRV	chr11	78323061	78326765	+	7	2824	33769	427771	ENSMUSG00000017390.15	ENCODEMT000427771	Aldoc	ENCODEMT000427771	Known	ISM	Suffix	0.20000000298023224	None	None	None	None
m54284U_191109_043049/128254775/ccs	PacBio_Cortex_Rep2	mm10_ERCC_SIRV	chr6	141856193	141805444	-	16	3734	19225	435764	ENSMUSG00000030237.14	ENCODEMT000435764	Slco1a4	ENCODEMT000435764	Known	NIC	None	0.15000000596046448	None	None	None	None
m54284U_191213_120042/148441185/ccs	PacBio_Hippocampus_Rep2	mm10_ERCC_SIRV	chr9	78108625	78081502	-	13	2121	28363	74313	ENSMUSG00000001366.14	ENSMUST00000085311.12	Fbxo9	Fbxo9-202	Known	Known	None	0.25	None	None	None	None
m54284U_191212_053548/82510548/ccs	PacBio_Hippocampus_Rep1	mm10_ERCC_SIRV	chr18	34373510	34344885	-	5	2993	48831	127531	ENSMUSG00000005873.6	ENSMUST00000006027.6	Reep5	Reep5-201	Known	Known	None	0.25	None	None	None	None
m54284U_191107_221739/136447446/ccs	PacBio_Cortex_Rep1	mm10_ERCC_SIRV	chr2	71981244	72257469	+	30	4118	4789	12581	ENSMUSG00000049044.16	ENSMUST00000102698.9	Rapgef4	Rapgef4-203	Known	Known	None	0.30000001192092896	None	None	None	None
m54284U_191212_053548/52953774/ccs	PacBio_Hippocampus_Rep1	mm10_ERCC_SIRV	chr14	65968537	65981540	+	9	1749	41964	108388	ENSMUSG00000022037.15	ENSMUST00000022616.13	Clu	Clu-201	Known	Known	None	0.10000000149011612	None	None	None	None
m54284U_191107_221739/95552643/ccs	PacBio_Cortex_Rep1	mm10_ERCC_SIRV	chr5	121593598	121567712	-	13	1956	15380	40128	ENSMUSG00000029455.14	ENSMUST00000031411.14	Aldh2	Aldh2-201	Known	Known	None	0.30000001192092896	None	None	None	None
m54284U_191109_043049/17302046/ccs	PacBio_Cortex_Rep2	mm10_ERCC_SIRV	chr4	58499390	58435262	-	3	3224	10949	28340	ENSMUSG00000038668.14	ENSMUST00000107570.1	Lpar1	Lpar1-202	Known	Known	None	0.05000000074505806	None	None	None	None
m54284U_191212_053548/100927929/ccs	PacBio_Hippocampus_Rep1	mm10_ERCC_SIRV	chr18	34373352	34344885	-	5	2835	48831	127531	ENSMUSG00000005873.6	ENSMUST00000006027.6	Reep5	Reep5-201	Known	Known	None	0.25	None	None	None	None
m54284U_191107_221739/1705911/ccs	PacBio_Cortex_Rep1	mm10_ERCC_SIRV	chr11	78323161	78326760	+	9	1572	33769	88895	ENSMUSG00000017390.15	ENSMUST00000017534.14	Aldoc	Aldoc-201	Known	Known	None	0.10000000149011612	None	None	None	None
m54284U_191107_221739/139133116/ccs	PacBio_Cortex_Rep1	mm10_ERCC_SIRV	chr2	71981244	72257467	+	30	4116	4789	12581	ENSMUSG00000049044.16	ENSMUST00000102698.9	Rapgef4	Rapgef4-203	Known	Known	None	0.3499999940395355	None	None	None	None
m54284U_191212_053548/114820261/ccs	PacBio_Hippocampus_Rep1	mm10_ERCC_SIRV	chr18	34373353	34344885	-	5	2836	48831	127531	ENSMUSG00000005873.6	ENSMUST00000006027.6	Reep5	Reep5-201	Known	Known	None	0.25	None	None	None	None
m54284U_191213_120042/116589092/ccs	PacBio_Hippocampus_Rep2	mm10_ERCC_SIRV	chr1	164457999	164437809	-	6	1524	2748	6747	ENSMUSG00000026576.12	ENSMUST00000027863.12	Atp1b1	Atp1b1-201	Known	Known	None	0.05000000074505806	None	None	None	None
m54284U_191212_053548/116525699/ccs	PacBio_Hippocampus_Rep1	mm10_ERCC_SIRV	chr18	34373418	34344885	-	5	2901	48831	127531	ENSMUSG00000005873.6	ENSMUST00000006027.6	Reep5	Reep5-201	Known	Known	None	0.25	None	None	None	None
m54284U_191107_221739/1706454/ccs	PacBio_Cortex_Rep1	mm10_ERCC_SIRV	chr11	78323161	78326757	+	9	1569	33769	88895	ENSMUSG00000017390.15	ENSMUST00000017534.14	Aldoc	Aldoc-201	Known	Known	None	0.15000000596046448	None	None	None	None
m54284U_191109_043049/17433880/ccs	PacBio_Cortex_Rep2	mm10_ERCC_SIRV	chr4	58553195	58435262	-	4	3343	10949	28342	ENSMUSG00000038668.14	ENSMUST00000055018.10	Lpar1	Lpar1-201	Known	Known	None	0.05000000074505806	None	None	None	None
m54284U_191213_120042/149226170/ccs	PacBio_Hippocampus_Rep2	mm10_ERCC_SIRV	chr9	78108618	78081502	-	13	2114	28363	74313	ENSMUSG00000001366.14	ENSMUST00000085311.12	Fbxo9	Fbxo9-202	Known	Known	None	0.25	None	None	None	None
m54284U_191107_221739/145754147/ccs	PacBio_Cortex_Rep1	mm10_ERCC_SIRV	chr2	71981244	72257460	+	30	4109	4789	12581	ENSMUSG00000049044.16	ENSMUST00000102698.9	Rapgef4	Rapgef4-203	Known	Known	None	0.4000000059604645	None	None	None	None
m54284U_191212_053548/151521406/ccs	PacBio_Hippocampus_Rep1	mm10_ERCC_SIRV	chr18	34373359	34344885	-	5	2842	48831	127531	ENSMUSG00000005873.6	ENSMUST00000006027.6	Reep5	Reep5-201	Known	Known	None	0.25	None	None	None	None
m54284U_191212_053548/66520812/ccs	PacBio_Hippocampus_Rep1	mm10_ERCC_SIRV	chr14	65968537	65981546	+	9	1755	41964	108388	ENSMUSG00000022037.15	ENSMUST00000022616.13	Clu	Clu-201	Known	Known	None	0.0	None	None	None	None
m54284U_191212_053548/180226086/ccs	PacBio_Hippocampus_Rep1	mm10_ERCC_SIRV	chr18	34373364	34344885	-	5	2847	48831	127531	ENSMUSG00000005873.6	ENSMUST00000006027.6	Reep5	Reep5-201	Known	Known	None	0.25	None	None	None	None
m54284U_191212_053548/31130318/ccs	PacBio_Hippocampus_Rep1	mm10_ERCC_SIRV	chr15	101266849	101274792	+	7	2471	44352	114500	ENSMUSG00000023034.7	ENSMUST00000023779.7	Nr4a1	Nr4a1-201	Known	Known	None	0.20000000298023224	None	None	None	None
m54284U_191109_043049/24119816/ccs	PacBio_Cortex_Rep2	mm10_ERCC_SIRV	chr4	58553268	58435262	-	4	3416	10949	28342	ENSMUSG00000038668.14	ENSMUST00000055018.10	Lpar1	Lpar1-201	Known	Known	None	0.05000000074505806	None	None	None	None
m54284U_191213_120042/24382004/ccs	PacBio_Hippocampus_Rep2	mm10_ERCC_SIRV	chr7	105640358	105634211	-	7	2987	23000	59718	ENSMUSG00000030881.15	ENSMUST00000210911.1	Arfip2	Arfip2-214	Known	Known	None	0.25	None	None	None	None
m54284U_191107_221739/1771348/ccs	PacBio_Cortex_Rep1	mm10_ERCC_SIRV	chr11	78323161	78326750	+	9	1562	33769	88895	ENSMUSG00000017390.15	ENSMUST00000017534.14	Aldoc	Aldoc-201	Known	Known	None	0.4000000059604645	None	None	None	None
m54284U_191107_221739/149031504/ccs	PacBio_Cortex_Rep1	mm10_ERCC_SIRV	chr2	71981244	72257466	+	31	4169	4789	12578	ENSMUSG00000049044.16	ENSMUST00000090826.11	Rapgef4	Rapgef4-202	Known	Known	None	0.4000000059604645	None	None	None	None
m54284U_191213_120042/34144805/ccs	PacBio_Hippocampus_Rep2	mm10_ERCC_SIRV	chr18	34373442	34344885	-	5	2925	48831	127531	ENSMUSG00000005873.6	ENSMUST00000006027.6	Reep5	Reep5-201	Known	Known	None	0.25	None	None	None	None
m54284U_191213_120042/125109023/ccs	PacBio_Hippocampus_Rep2	mm10_ERCC_SIRV	chr1	164458005	164437809	-	6	1530	2748	6747	ENSMUSG00000026576.12	ENSMUST00000027863.12	Atp1b1	Atp1b1-201	Known	Known	None	0.05000000074505806	None	None	None	None
m54284U_191213_120042/54593636/ccs	PacBio_Hippocampus_Rep2	mm10_ERCC_SIRV	chr18	34373359	34344885	-	5	2842	48831	127531	ENSMUSG00000005873.6	ENSMUST00000006027.6	Reep5	Reep5-201	Known	Known	None	0.25	None	None	None	None
m54284U_191109_043049/130419302/ccs	PacBio_Cortex_Rep2	mm10_ERCC_SIRV	chr6	141812793	141805442	-	4	2042	19225	435927	ENSMUSG00000030237.14	ENCODEMT000435927	Slco1a4	ENCODEMT000435927	Known	ISM	Suffix	0.15000000596046448	None	None	None	None
m54284U_191213_120042/149554552/ccs	PacBio_Hippocampus_Rep2	mm10_ERCC_SIRV	chr9	78108594	78081502	-	13	2090	28363	74313	ENSMUSG00000001366.14	ENSMUST00000085311.12	Fbxo9	Fbxo9-202	Known	Known	None	0.25	None	None	None	None
m54284U_191213_120042/67044897/ccs	PacBio_Hippocampus_Rep2	mm10_ERCC_SIRV	chr18	34373333	34344885	-	4	2887	48831	435928	ENSMUSG00000005873.6	ENCODEMT000435928	Reep5	ENCODEMT000435928	Known	NNC	None	0.25	None	None	None	None
m54284U_191107_221739/96274298/ccs	PacBio_Cortex_Rep1	mm10_ERCC_SIRV	chr5	121593506	121567712	-	13	1864	15380	40128	ENSMUSG00000029455.14	ENSMUST00000031411.14	Aldh2	Aldh2-201	Known	Known	None	0.30000001192092896	None	None	None	None
m54284U_191109_043049/25690696/ccs	PacBio_Cortex_Rep2	mm10_ERCC_SIRV	chr4	58553140	58435263	-	4	3360	10949	435878	ENSMUSG00000038668.14	ENCODEMT000435878	Lpar1	ENCODEMT000435878	Known	NIC	None	0.05000000074505806	None	None	None	None
m54284U_191107_221739/159973471/ccs	PacBio_Cortex_Rep1	mm10_ERCC_SIRV	chr2	71981265	72257473	+	31	4168	4789	434231	ENSMUSG00000049044.16	ENCODEMT000434231	Rapgef4	ENCODEMT000434231	Known	NNC	None	0.3499999940395355	None	None	None	None
m54284U_191107_221739/1771623/ccs	PacBio_Cortex_Rep1	mm10_ERCC_SIRV	chr11	78323161	78326757	+	9	1534	33769	88895	ENSMUSG00000017390.15	ENSMUST00000017534.14	Aldoc	Aldoc-201	Known	Known	None	0.15000000596046448	None	None	None	None
m54284U_191212_053548/68552042/ccs	PacBio_Hippocampus_Rep1	mm10_ERCC_SIRV	chr14	65968484	65981554	+	9	1753	41964	435903	ENSMUSG00000022037.15	ENCODEMT000435903	Clu	ENCODEMT000435903	Known	NNC	None	0.05000000074505806	None	None	None	None
m54284U_191107_221739/163906233/ccs	PacBio_Cortex_Rep1	mm10_ERCC_SIRV	chr2	71981244	72257456	+	31	4159	4789	12578	ENSMUSG00000049044.16	ENSMUST00000090826.11	Rapgef4	Rapgef4-202	Known	Known	None	0.44999998807907104	None	None	None	None
m54284U_191213_120042/122487798/ccs	PacBio_Hippocampus_Rep2	mm10_ERCC_SIRV	chr18	34373375	34344885	-	5	2858	48831	127531	ENSMUSG00000005873.6	ENSMUST00000006027.6	Reep5	Reep5-201	Known	Known	None	0.25	None	None	None	None
m54284U_191109_043049/44434135/ccs	PacBio_Cortex_Rep2	mm10_ERCC_SIRV	chr4	58499404	58435262	-	3	3238	10949	28340	ENSMUSG00000038668.14	ENSMUST00000107570.1	Lpar1	Lpar1-202	Known	Known	None	0.05000000074505806	None	None	None	None
m54284U_191107_221739/1835979/ccs	PacBio_Cortex_Rep1	mm10_ERCC_SIRV	chr11	78323161	78326757	+	9	1569	33769	88895	ENSMUSG00000017390.15	ENSMUST00000017534.14	Aldoc	Aldoc-201	Known	Known	None	0.15000000596046448	None	None	None	None
m54284U_191213_120042/154798797/ccs	PacBio_Hippocampus_Rep2	mm10_ERCC_SIRV	chr18	34373378	34344885	-	5	2861	48831	127531	ENSMUSG00000005873.6	ENSMUST00000006027.6	Reep5	Reep5-201	Known	Known	None	0.25	None	None	None	None
m54284U_191213_120042/21170000/ccs	PacBio_Hippocampus_Rep2	mm10_ERCC_SIRV	chr1	164458035	164437810	-	6	1559	2748	6747	ENSMUSG00000026576.12	ENSMUST00000027863.12	Atp1b1	Atp1b1-201	Known	Known	None	0.05000000074505806	None	None	None	None
m54284U_191107_221739/165481160/ccs	PacBio_Cortex_Rep1	mm10_ERCC_SIRV	chr2	71981244	72257463	+	30	4106	4789	12581	ENSMUSG00000049044.16	ENSMUST00000102698.9	Rapgef4	Rapgef4-203	Known	Known	None	0.4000000059604645	None	None	None	None
m54284U_191213_120042/150407556/ccs	PacBio_Hippocampus_Rep2	mm10_ERCC_SIRV	chr9	78108469	78081502	-	13	1965	28363	74313	ENSMUSG00000001366.14	ENSMUST00000085311.12	Fbxo9	Fbxo9-202	Known	Known	None	0.25	None	None	None	None
m54284U_191212_053548/36963399/ccs	PacBio_Hippocampus_Rep1	mm10_ERCC_SIRV	chr15	101266849	101274792	+	7	2471	44352	114500	ENSMUSG00000023034.7	ENSMUST00000023779.7	Nr4a1	Nr4a1-201	Known	Known	None	0.20000000298023224	None	None	None	None
m54284U_191213_120042/156303643/ccs	PacBio_Hippocampus_Rep2	mm10_ERCC_SIRV	chr18	34373348	34344885	-	5	2831	48831	127531	ENSMUSG00000005873.6	ENSMUST00000006027.6	Reep5	Reep5-201	Known	Known	None	0.25	None	None	None	None
m54284U_191109_043049/45483174/ccs	PacBio_Cortex_Rep2	mm10_ERCC_SIRV	chr4	58499381	58435262	-	3	3215	10949	28340	ENSMUSG00000038668.14	ENSMUST00000107570.1	Lpar1	Lpar1-202	Known	Known	None	0.05000000074505806	None	None	None	None
m54284U_191107_221739/1837911/ccs	PacBio_Cortex_Rep1	mm10_ERCC_SIRV	chr11	78323161	78326750	+	9	1562	33769	88895	ENSMUSG00000017390.15	ENSMUST00000017534.14	Aldoc	Aldoc-201	Known	Known	None	0.4000000059604645	None	None	None	None
m54284U_191213_120042/157026598/ccs	PacBio_Hippocampus_Rep2	mm10_ERCC_SIRV	chr18	34373373	34344885	-	5	2856	48831	127531	ENSMUSG00000005873.6	ENSMUST00000006027.6	Reep5	Reep5-201	Known	Known	None	0.25	None	None	None	None
m54284U_191212_053548/68682249/ccs	PacBio_Hippocampus_Rep1	mm10_ERCC_SIRV	chr14	65968537	65981544	+	9	1753	41964	108388	ENSMUSG00000022037.15	ENSMUST00000022616.13	Clu	Clu-201	Known	Known	None	0.0	None	None	None	None
m54284U_191107_221739/168297210/ccs	PacBio_Cortex_Rep1	mm10_ERCC_SIRV	chr2	71981244	72257466	+	31	4169	4789	12578	ENSMUSG00000049044.16	ENSMUST00000090826.11	Rapgef4	Rapgef4-202	Known	Known	None	0.4000000059604645	None	None	None	None
m54284U_191213_120042/31982714/ccs	PacBio_Hippocampus_Rep2	mm10_ERCC_SIRV	chr7	105640353	105634211	-	8	3204	23000	59710	ENSMUSG00000030881.15	ENSMUST00000131446.7	Arfip2	Arfip2-206	Known	Known	None	0.25	None	None	None	None
m54284U_191107_221739/96404903/ccs	PacBio_Cortex_Rep1	mm10_ERCC_SIRV	chr5	121593514	121567712	-	13	1872	15380	40128	ENSMUSG00000029455.14	ENSMUST00000031411.14	Aldh2	Aldh2-201	Known	Known	None	0.30000001192092896	None	None	None	None
m54284U_191109_043049/158468924/ccs	PacBio_Cortex_Rep2	mm10_ERCC_SIRV	chr6	141856194	141805444	-	16	3735	19225	435764	ENSMUSG00000030237.14	ENCODEMT000435764	Slco1a4	ENCODEMT000435764	Known	NIC	None	0.15000000596046448	None	None	None	None
m54284U_191213_120042/157551402/ccs	PacBio_Hippocampus_Rep2	mm10_ERCC_SIRV	chr18	34373364	34344892	-	5	2788	48831	435888	ENSMUSG00000005873.6	ENCODEMT000435888	Reep5	ENCODEMT000435888	Known	NNC	None	0.25	None	None	None	None
m54284U_191109_043049/48695909/ccs	PacBio_Cortex_Rep2	mm10_ERCC_SIRV	chr4	58553438	58435262	-	4	3586	10949	28342	ENSMUSG00000038668.14	ENSMUST00000055018.10	Lpar1	Lpar1-201	Known	Known	None	0.05000000074505806	None	None	None	None
m54284U_191107_221739/1900687/ccs	PacBio_Cortex_Rep1	mm10_ERCC_SIRV	chr11	78323161	78326757	+	9	1569	33769	88895	ENSMUSG00000017390.15	ENSMUST00000017534.14	Aldoc	Aldoc-201	Known	Known	None	0.15000000596046448	None	None	None	None
m54284U_191109_043049/137431550/ccs	PacBio_Cortex_Rep2	mm10_ERCC_SIRV	chr1	164457971	164437811	-	6	1494	2748	6747	ENSMUSG00000026576.12	ENSMUST00000027863.12	Atp1b1	Atp1b1-201	Known	Known	None	0.05000000074505806	None	None	None	None
m54284U_191213_120042/165020996/ccs	PacBio_Hippocampus_Rep2	mm10_ERCC_SIRV	chr18	34373399	34344885	-	5	2882	48831	127531	ENSMUSG00000005873.6	ENSMUST00000006027.6	Reep5	Reep5-201	Known	Known	None	0.25	None	None	None	None
m54284U_191107_221739/169018779/ccs	PacBio_Cortex_Rep1	mm10_ERCC_SIRV	chr2	71981244	72257464	+	31	4167	4789	12578	ENSMUSG00000049044.16	ENSMUST00000090826.11	Rapgef4	Rapgef4-202	Known	Known	None	0.4000000059604645	None	None	None	None
m54284U_191213_120042/150668979/ccs	PacBio_Hippocampus_Rep2	mm10_ERCC_SIRV	chr9	78108333	78081502	-	13	1829	28363	74313	ENSMUSG00000001366.14	ENSMUST00000085311.12	Fbxo9	Fbxo9-202	Known	Known	None	0.25	None	None	None	None
m54284U_191109_043049/52232595/ccs	PacBio_Cortex_Rep2	mm10_ERCC_SIRV	chr4	58553187	58435262	-	4	3335	10949	28342	ENSMUSG00000038668.14	ENSMUST00000055018.10	Lpar1	Lpar1-201	Known	Known	None	0.05000000074505806	None	None	None	None
m54284U_191107_221739/5767824/ccs	PacBio_Cortex_Rep1	mm10_ERCC_SIRV	chr18	34373378	34344886	-	5	2860	48831	127531	ENSMUSG00000005873.6	ENSMUST00000006027.6	Reep5	Reep5-201	Known	Known	None	0.30000001192092896	None	None	None	None
m54284U_191107_221739/176360072/ccs	PacBio_Cortex_Rep1	mm10_ERCC_SIRV	chr2	71981244	72257466	+	30	4109	4789	12581	ENSMUSG00000049044.16	ENSMUST00000102698.9	Rapgef4	Rapgef4-203	Known	Known	None	0.4000000059604645	None	None	None	None
m54284U_191107_221739/6032023/ccs	PacBio_Cortex_Rep1	mm10_ERCC_SIRV	chr18	34373403	34344886	-	5	2885	48831	127531	ENSMUSG00000005873.6	ENSMUST00000006027.6	Reep5	Reep5-201	Known	Known	None	0.30000001192092896	None	None	None	None
m54284U_191107_221739/1902244/ccs	PacBio_Cortex_Rep1	mm10_ERCC_SIRV	chr11	78323161	78326757	+	9	1569	33769	88895	ENSMUSG00000017390.15	ENSMUST00000017534.14	Aldoc	Aldoc-201	Known	Known	None	0.15000000596046448	None	None	None	None
m54284U_191212_053548/74317941/ccs	PacBio_Hippocampus_Rep1	mm10_ERCC_SIRV	chr14	65968537	65981547	+	9	1756	41964	108388	ENSMUSG00000022037.15	ENSMUST00000022616.13	Clu	Clu-201	Known	Known	None	0.05000000074505806	None	None	None	None
m54284U_191109_043049/53806661/ccs	PacBio_Cortex_Rep2	mm10_ERCC_SIRV	chr4	58499404	58435262	-	3	3238	10949	28340	ENSMUSG00000038668.14	ENSMUST00000107570.1	Lpar1	Lpar1-202	Known	Known	None	0.05000000074505806	None	None	None	None
m54284U_191107_221739/20448755/ccs	PacBio_Cortex_Rep1	mm10_ERCC_SIRV	chr18	34373422	34344886	-	5	2904	48831	127531	ENSMUSG00000005873.6	ENSMUST00000006027.6	Reep5	Reep5-201	Known	Known	None	0.30000001192092896	None	None	None	None
m54284U_191212_053548/60622443/ccs	PacBio_Hippocampus_Rep1	mm10_ERCC_SIRV	chr15	101266849	101274786	+	7	2465	44352	114500	ENSMUSG00000023034.7	ENSMUST00000023779.7	Nr4a1	Nr4a1-201	Known	Known	None	0.25	None	None	None	None
m54284U_191212_053548/126290188/ccs	PacBio_Hippocampus_Rep1	mm10_ERCC_SIRV	chr1	164458006	164437811	-	6	1529	2748	6747	ENSMUSG00000026576.12	ENSMUST00000027863.12	Atp1b1	Atp1b1-201	Known	Known	None	0.05000000074505806	None	None	None	None
m54284U_191109_043049/3867658/ccs	PacBio_Cortex_Rep2	mm10_ERCC_SIRV	chr2	71981244	72257466	+	30	4115	4789	12581	ENSMUSG00000049044.16	ENSMUST00000102698.9	Rapgef4	Rapgef4-203	Known	Known	None	0.4000000059604645	None	None	None	None
m54284U_191109_043049/171837143/ccs	PacBio_Cortex_Rep2	mm10_ERCC_SIRV	chr6	141856193	141805444	-	16	3734	19225	435764	ENSMUSG00000030237.14	ENCODEMT000435764	Slco1a4	ENCODEMT000435764	Known	NIC	None	0.15000000596046448	None	None	None	None
m54284U_191213_120042/151062065/ccs	PacBio_Hippocampus_Rep2	mm10_ERCC_SIRV	chr9	78108614	78081502	-	13	2110	28363	74313	ENSMUSG00000001366.14	ENSMUST00000085311.12	Fbxo9	Fbxo9-202	Known	Known	None	0.25	None	None	None	None
m54284U_191107_221739/34146577/ccs	PacBio_Cortex_Rep1	mm10_ERCC_SIRV	chr18	34373422	34344886	-	5	2904	48831	127531	ENSMUSG00000005873.6	ENSMUST00000006027.6	Reep5	Reep5-201	Known	Known	None	0.30000001192092896	None	None	None	None
m54284U_191107_221739/1903190/ccs	PacBio_Cortex_Rep1	mm10_ERCC_SIRV	chr11	78323266	78326770	+	8	1699	33769	427533	ENSMUSG00000017390.15	ENCODEMT000427533	Aldoc	ENCODEMT000427533	Known	ISM	Prefix	0.10000000149011612	None	None	None	None
m54284U_191109_043049/61670821/ccs	PacBio_Cortex_Rep2	mm10_ERCC_SIRV	chr4	58553482	58435262	-	4	3630	10949	28342	ENSMUSG00000038668.14	ENSMUST00000055018.10	Lpar1	Lpar1-201	Known	Known	None	0.05000000074505806	None	None	None	None
m54284U_191107_221739/106169957/ccs	PacBio_Cortex_Rep1	mm10_ERCC_SIRV	chr5	121593524	121567712	-	13	1882	15380	40128	ENSMUSG00000029455.14	ENSMUST00000031411.14	Aldh2	Aldh2-201	Known	Known	None	0.30000001192092896	None	None	None	None
m54284U_191107_221739/47188754/ccs	PacBio_Cortex_Rep1	mm10_ERCC_SIRV	chr18	34373420	34344886	-	5	2902	48831	127531	ENSMUSG00000005873.6	ENSMUST00000006027.6	Reep5	Reep5-201	Known	Known	None	0.30000001192092896	None	None	None	None
m54284U_191109_043049/3934395/ccs	PacBio_Cortex_Rep2	mm10_ERCC_SIRV	chr2	71981244	72257466	+	30	4115	4789	12581	ENSMUSG00000049044.16	ENSMUST00000102698.9	Rapgef4	Rapgef4-203	Known	Known	None	0.4000000059604645	None	None	None	None
m54284U_191107_221739/52364330/ccs	PacBio_Cortex_Rep1	mm10_ERCC_SIRV	chr18	34373388	34344886	-	5	2870	48831	127531	ENSMUSG00000005873.6	ENSMUST00000006027.6	Reep5	Reep5-201	Known	Known	None	0.30000001192092896	None	None	None	None
m54284U_191213_120042/37422038/ccs	PacBio_Hippocampus_Rep2	mm10_ERCC_SIRV	chr7	105640328	105634211	-	8	3179	23000	59710	ENSMUSG00000030881.15	ENSMUST00000131446.7	Arfip2	Arfip2-206	Known	Known	None	0.25	None	None	None	None
m54284U_191109_043049/62654748/ccs	PacBio_Cortex_Rep2	mm10_ERCC_SIRV	chr4	58499390	58435262	-	3	3224	10949	28340	ENSMUSG00000038668.14	ENSMUST00000107570.1	Lpar1	Lpar1-202	Known	Known	None	0.05000000074505806	None	None	None	None
m54284U_191212_053548/74844434/ccs	PacBio_Hippocampus_Rep1	mm10_ERCC_SIRV	chr14	65968537	65981540	+	9	1749	41964	108388	ENSMUSG00000022037.15	ENSMUST00000022616.13	Clu	Clu-201	Known	Known	None	0.10000000149011612	None	None	None	None
m54284U_191107_221739/2033134/ccs	PacBio_Cortex_Rep1	mm10_ERCC_SIRV	chr11	78323161	78326760	+	9	1572	33769	88895	ENSMUSG00000017390.15	ENSMUST00000017534.14	Aldoc	Aldoc-201	Known	Known	None	0.10000000149011612	None	None	None	None
m54284U_191107_221739/58722566/ccs	PacBio_Cortex_Rep1	mm10_ERCC_SIRV	chr18	34373348	34344886	-	5	2830	48831	127531	ENSMUSG00000005873.6	ENSMUST00000006027.6	Reep5	Reep5-201	Known	Known	None	0.30000001192092896	None	None	None	None
m54284U_191109_043049/4065292/ccs	PacBio_Cortex_Rep2	mm10_ERCC_SIRV	chr2	71981244	72257464	+	30	4113	4789	12581	ENSMUSG00000049044.16	ENSMUST00000102698.9	Rapgef4	Rapgef4-203	Known	Known	None	0.4000000059604645	None	None	None	None
m54284U_191107_221739/21889892/ccs	PacBio_Cortex_Rep1	mm10_ERCC_SIRV	chr1	164458005	164437813	-	6	1526	2748	6747	ENSMUSG00000026576.12	ENSMUST00000027863.12	Atp1b1	Atp1b1-201	Known	Known	None	0.05000000074505806	None	None	None	None
m54284U_191213_120042/151258759/ccs	PacBio_Hippocampus_Rep2	mm10_ERCC_SIRV	chr9	78108578	78081502	-	13	2074	28363	74313	ENSMUSG00000001366.14	ENSMUST00000085311.12	Fbxo9	Fbxo9-202	Known	Known	None	0.25	None	None	None	None
m54284U_191107_221739/67502615/ccs	PacBio_Cortex_Rep1	mm10_ERCC_SIRV	chr18	34373421	34344886	-	5	2903	48831	127531	ENSMUSG00000005873.6	ENSMUST00000006027.6	Reep5	Reep5-201	Known	Known	None	0.30000001192092896	None	None	None	None
m54284U_191109_043049/64815578/ccs	PacBio_Cortex_Rep2	mm10_ERCC_SIRV	chr4	58499388	58435262	-	3	3222	10949	28340	ENSMUSG00000038668.14	ENSMUST00000107570.1	Lpar1	Lpar1-202	Known	Known	None	0.05000000074505806	None	None	None	None
m54284U_191109_043049/5965139/ccs	PacBio_Cortex_Rep2	mm10_ERCC_SIRV	chr2	71981244	72257466	+	30	4115	4789	12581	ENSMUSG00000049044.16	ENSMUST00000102698.9	Rapgef4	Rapgef4-203	Known	Known	None	0.4000000059604645	None	None	None	None
m54284U_191107_221739/71303802/ccs	PacBio_Cortex_Rep1	mm10_ERCC_SIRV	chr18	34373378	34344886	-	5	2860	48831	127531	ENSMUSG00000005873.6	ENSMUST00000006027.6	Reep5	Reep5-201	Known	Known	None	0.30000001192092896	None	None	None	None
m54284U_191107_221739/2033258/ccs	PacBio_Cortex_Rep1	mm10_ERCC_SIRV	chr11	78323161	78326750	+	9	1562	33769	88895	ENSMUSG00000017390.15	ENSMUST00000017534.14	Aldoc	Aldoc-201	Known	Known	None	0.4000000059604645	None	None	None	None
m54284U_191212_053548/65405879/ccs	PacBio_Hippocampus_Rep1	mm10_ERCC_SIRV	chr15	101266849	101274791	+	7	2470	44352	114500	ENSMUSG00000023034.7	ENSMUST00000023779.7	Nr4a1	Nr4a1-201	Known	Known	None	0.20000000298023224	None	None	None	None
m54284U_191107_221739/89917695/ccs	PacBio_Cortex_Rep1	mm10_ERCC_SIRV	chr18	34373277	34344893	-	4	2753	48831	435883	ENSMUSG00000005873.6	ENCODEMT000435883	Reep5	ENCODEMT000435883	Known	NIC	None	0.30000001192092896	None	None	None	None
m54284U_191109_043049/66126046/ccs	PacBio_Cortex_Rep2	mm10_ERCC_SIRV	chr4	58553317	58435262	-	4	3465	10949	28342	ENSMUSG00000038668.14	ENSMUST00000055018.10	Lpar1	Lpar1-201	Known	Known	None	0.05000000074505806	None	None	None	None
m54284U_191109_043049/20252593/ccs	PacBio_Cortex_Rep2	mm10_ERCC_SIRV	chr2	71981244	72257470	+	31	4173	4789	12578	ENSMUSG00000049044.16	ENSMUST00000090826.11	Rapgef4	Rapgef4-202	Known	Known	None	0.25	None	None	None	None
m54284U_191107_221739/115736918/ccs	PacBio_Cortex_Rep1	mm10_ERCC_SIRV	chr18	34373399	34344886	-	5	2881	48831	127531	ENSMUSG00000005873.6	ENSMUST00000006027.6	Reep5	Reep5-201	Known	Known	None	0.30000001192092896	None	None	None	None
m54284U_191107_221739/111150599/ccs	PacBio_Cortex_Rep1	mm10_ERCC_SIRV	chr5	121593590	121567712	-	13	1948	15380	40128	ENSMUSG00000029455.14	ENSMUST00000031411.14	Aldh2	Aldh2-201	Known	Known	None	0.30000001192092896	None	None	None	None
m54284U_191107_221739/65994859/ccs	PacBio_Cortex_Rep1	mm10_ERCC_SIRV	chr1	164457999	164437813	-	6	1520	2748	6747	ENSMUSG00000026576.12	ENSMUST00000027863.12	Atp1b1	Atp1b1-201	Known	Known	None	0.05000000074505806	None	None	None	None
m54284U_191212_053548/74844659/ccs	PacBio_Hippocampus_Rep1	mm10_ERCC_SIRV	chr14	65968537	65981547	+	9	1756	41964	108388	ENSMUSG00000022037.15	ENSMUST00000022616.13	Clu	Clu-201	Known	Known	None	0.05000000074505806	None	None	None	None
m54284U_191213_120042/152437169/ccs	PacBio_Hippocampus_Rep2	mm10_ERCC_SIRV	chr9	78108645	78081502	-	13	2141	28363	74313	ENSMUSG00000001366.14	ENSMUST00000085311.12	Fbxo9	Fbxo9-202	Known	Known	None	0.25	None	None	None	None
m54284U_191107_221739/2098714/ccs	PacBio_Cortex_Rep1	mm10_ERCC_SIRV	chr11	78323161	78327740	+	9	2552	33769	88895	ENSMUSG00000017390.15	ENSMUST00000017534.14	Aldoc	Aldoc-201	Known	Known	None	0.6000000238418579	None	None	None	None
m54284U_191107_221739/134481321/ccs	PacBio_Cortex_Rep1	mm10_ERCC_SIRV	chr18	34373348	34344886	-	5	2830	48831	127531	ENSMUSG00000005873.6	ENSMUST00000006027.6	Reep5	Reep5-201	Known	Known	None	0.30000001192092896	None	None	None	None
m54284U_191212_053548/22020889/ccs	PacBio_Hippocampus_Rep1	mm10_ERCC_SIRV	chr6	141809373	141805443	-	2	1773	19225	435819	ENSMUSG00000030237.14	ENCODEMT000435819	Slco1a4	ENCODEMT000435819	Known	ISM	Suffix	0.15000000596046448	None	None	None	None
m54284U_191109_043049/21629576/ccs	PacBio_Cortex_Rep2	mm10_ERCC_SIRV	chr2	71981244	72257462	+	31	4171	4789	12578	ENSMUSG00000049044.16	ENSMUST00000090826.11	Rapgef4	Rapgef4-202	Known	Known	None	0.4000000059604645	None	None	None	None
m54284U_191109_043049/66585543/ccs	PacBio_Cortex_Rep2	mm10_ERCC_SIRV	chr4	58499393	58435262	-	3	3227	10949	28340	ENSMUSG00000038668.14	ENSMUST00000107570.1	Lpar1	Lpar1-202	Known	Known	None	0.05000000074505806	None	None	None	None
m54284U_191107_221739/145031431/ccs	PacBio_Cortex_Rep1	mm10_ERCC_SIRV	chr18	34373348	34344886	-	5	2830	48831	127531	ENSMUSG00000005873.6	ENSMUST00000006027.6	Reep5	Reep5-201	Known	Known	None	0.30000001192092896	None	None	None	None
m54284U_191109_043049/33360324/ccs	PacBio_Cortex_Rep2	mm10_ERCC_SIRV	chr2	71981253	72257464	+	30	4105	4789	435203	ENSMUSG00000049044.16	ENCODEMT000435203	Rapgef4	ENCODEMT000435203	Known	NIC	None	0.4000000059604645	None	None	None	None
m54284U_191107_221739/146474528/ccs	PacBio_Cortex_Rep1	mm10_ERCC_SIRV	chr18	34373358	34344886	-	5	2840	48831	127531	ENSMUSG00000005873.6	ENSMUST00000006027.6	Reep5	Reep5-201	Known	Known	None	0.30000001192092896	None	None	None	None
m54284U_191213_120042/39976972/ccs	PacBio_Hippocampus_Rep2	mm10_ERCC_SIRV	chr7	105640330	105634211	-	8	3181	23000	59710	ENSMUSG00000030881.15	ENSMUST00000131446.7	Arfip2	Arfip2-206	Known	Known	None	0.25	None	None	None	None
m54284U_191107_221739/2098972/ccs	PacBio_Cortex_Rep1	mm10_ERCC_SIRV	chr11	78323161	78326750	+	9	1562	33769	88895	ENSMUSG00000017390.15	ENSMUST00000017534.14	Aldoc	Aldoc-201	Known	Known	None	0.4000000059604645	None	None	None	None
m54284U_191109_043049/66585981/ccs	PacBio_Cortex_Rep2	mm10_ERCC_SIRV	chr4	58499381	58435262	-	3	3215	10949	28340	ENSMUSG00000038668.14	ENSMUST00000107570.1	Lpar1	Lpar1-202	Known	Known	None	0.05000000074505806	None	None	None	None
m54284U_191107_221739/110822898/ccs	PacBio_Cortex_Rep1	mm10_ERCC_SIRV	chr1	164458356	164437813	-	6	1877	2748	6747	ENSMUSG00000026576.12	ENSMUST00000027863.12	Atp1b1	Atp1b1-201	Known	Known	None	0.05000000074505806	None	None	None	None
m54284U_191107_221739/151453845/ccs	PacBio_Cortex_Rep1	mm10_ERCC_SIRV	chr18	34373388	34344886	-	5	2870	48831	127531	ENSMUSG00000005873.6	ENSMUST00000006027.6	Reep5	Reep5-201	Known	Known	None	0.30000001192092896	None	None	None	None
m54284U_191213_120042/155190757/ccs	PacBio_Hippocampus_Rep2	mm10_ERCC_SIRV	chr9	78108603	78081502	-	13	2099	28363	74313	ENSMUSG00000001366.14	ENSMUST00000085311.12	Fbxo9	Fbxo9-202	Known	Known	None	0.25	None	None	None	None
m54284U_191109_043049/38404379/ccs	PacBio_Cortex_Rep2	mm10_ERCC_SIRV	chr2	71981244	72257466	+	30	4115	4789	12581	ENSMUSG00000049044.16	ENSMUST00000102698.9	Rapgef4	Rapgef4-203	Known	Known	None	0.4000000059604645	None	None	None	None
m54284U_191107_221739/151847015/ccs	PacBio_Cortex_Rep1	mm10_ERCC_SIRV	chr18	34373388	34344886	-	5	2870	48831	127531	ENSMUSG00000005873.6	ENSMUST00000006027.6	Reep5	Reep5-201	Known	Known	None	0.30000001192092896	None	None	None	None
m54284U_191212_053548/75301941/ccs	PacBio_Hippocampus_Rep1	mm10_ERCC_SIRV	chr14	65968537	65981545	+	9	1754	41964	108388	ENSMUSG00000022037.15	ENSMUST00000022616.13	Clu	Clu-201	Known	Known	None	0.0	None	None	None	None
m54284U_191212_053548/66257046/ccs	PacBio_Hippocampus_Rep1	mm10_ERCC_SIRV	chr15	101266849	101274792	+	7	2471	44352	114500	ENSMUSG00000023034.7	ENSMUST00000023779.7	Nr4a1	Nr4a1-201	Known	Known	None	0.20000000298023224	None	None	None	None
m54284U_191109_043049/79496983/ccs	PacBio_Cortex_Rep2	mm10_ERCC_SIRV	chr4	58553236	58435262	-	4	3384	10949	28342	ENSMUSG00000038668.14	ENSMUST00000055018.10	Lpar1	Lpar1-201	Known	Known	None	0.05000000074505806	None	None	None	None
m54284U_191107_221739/2099332/ccs	PacBio_Cortex_Rep1	mm10_ERCC_SIRV	chr11	78323161	78327740	+	9	2552	33769	88895	ENSMUSG00000017390.15	ENSMUST00000017534.14	Aldoc	Aldoc-201	Known	Known	None	0.6000000238418579	None	None	None	None
m54284U_191107_221739/153683936/ccs	PacBio_Cortex_Rep1	mm10_ERCC_SIRV	chr18	34373411	34344886	-	5	2893	48831	127531	ENSMUSG00000005873.6	ENSMUST00000006027.6	Reep5	Reep5-201	Known	Known	None	0.30000001192092896	None	None	None	None
m54284U_191107_221739/119278297/ccs	PacBio_Cortex_Rep1	mm10_ERCC_SIRV	chr5	121593502	121567712	-	13	1860	15380	40128	ENSMUSG00000029455.14	ENSMUST00000031411.14	Aldh2	Aldh2-201	Known	Known	None	0.30000001192092896	None	None	None	None
m54284U_191109_043049/39519188/ccs	PacBio_Cortex_Rep2	mm10_ERCC_SIRV	chr2	71981244	72257464	+	30	4113	4789	12581	ENSMUSG00000049044.16	ENSMUST00000102698.9	Rapgef4	Rapgef4-203	Known	Known	None	0.4000000059604645	None	None	None	None
m54284U_191212_053548/23462231/ccs	PacBio_Hippocampus_Rep1	mm10_ERCC_SIRV	chr6	141856209	141805444	-	16	3750	19225	435764	ENSMUSG00000030237.14	ENCODEMT000435764	Slco1a4	ENCODEMT000435764	Known	NIC	None	0.15000000596046448	None	None	None	None
m54284U_191212_053548/28641336/ccs	PacBio_Hippocampus_Rep1	mm10_ERCC_SIRV	chr6	141856198	141805442	-	18	3889	19225	435929	ENSMUSG00000030237.14	ENCODEMT000435929	Slco1a4	ENCODEMT000435929	Known	NNC	None	0.15000000596046448	None	None	None	None
m54284U_191107_221739/139592772/ccs	PacBio_Cortex_Rep1	mm10_ERCC_SIRV	chr1	164458001	164437813	-	6	1522	2748	6747	ENSMUSG00000026576.12	ENSMUST00000027863.12	Atp1b1	Atp1b1-201	Known	Known	None	0.05000000074505806	None	None	None	None
m54284U_191107_221739/158665097/ccs	PacBio_Cortex_Rep1	mm10_ERCC_SIRV	chr18	34373410	34344886	-	5	2892	48831	127531	ENSMUSG00000005873.6	ENSMUST00000006027.6	Reep5	Reep5-201	Known	Known	None	0.30000001192092896	None	None	None	None
m54284U_191109_043049/81987747/ccs	PacBio_Cortex_Rep2	mm10_ERCC_SIRV	chr4	58553206	58435262	-	4	3354	10949	28342	ENSMUSG00000038668.14	ENSMUST00000055018.10	Lpar1	Lpar1-201	Known	Known	None	0.05000000074505806	None	None	None	None
m54284U_191107_221739/2360719/ccs	PacBio_Cortex_Rep1	mm10_ERCC_SIRV	chr11	78323161	78326750	+	9	1562	33769	88895	ENSMUSG00000017390.15	ENSMUST00000017534.14	Aldoc	Aldoc-201	Known	Known	None	0.4000000059604645	None	None	None	None
m54284U_191109_043049/40634421/ccs	PacBio_Cortex_Rep2	mm10_ERCC_SIRV	chr2	71981244	72257467	+	31	4170	4789	12578	ENSMUSG00000049044.16	ENSMUST00000090826.11	Rapgef4	Rapgef4-202	Known	Known	None	0.3499999940395355	None	None	None	None
m54284U_191107_221739/160236737/ccs	PacBio_Cortex_Rep1	mm10_ERCC_SIRV	chr18	34373410	34344886	-	5	2892	48831	127531	ENSMUSG00000005873.6	ENSMUST00000006027.6	Reep5	Reep5-201	Known	Known	None	0.30000001192092896	None	None	None	None
m54284U_191213_120042/155452264/ccs	PacBio_Hippocampus_Rep2	mm10_ERCC_SIRV	chr9	78108609	78081502	-	13	2105	28363	74313	ENSMUSG00000001366.14	ENSMUST00000085311.12	Fbxo9	Fbxo9-202	Known	Known	None	0.25	None	None	None	None
m54284U_191109_043049/86312076/ccs	PacBio_Cortex_Rep2	mm10_ERCC_SIRV	chr4	58553248	58435262	-	4	3396	10949	28342	ENSMUSG00000038668.14	ENSMUST00000055018.10	Lpar1	Lpar1-201	Known	Known	None	0.05000000074505806	None	None	None	None
m54284U_191212_053548/81134359/ccs	PacBio_Hippocampus_Rep1	mm10_ERCC_SIRV	chr14	65968537	65981549	+	9	1758	41964	108388	ENSMUSG00000022037.15	ENSMUST00000022616.13	Clu	Clu-201	Known	Known	None	0.05000000074505806	None	None	None	None
m54284U_191109_043049/90965220/ccs	PacBio_Cortex_Rep2	mm10_ERCC_SIRV	chr4	58499423	58435262	-	3	3250	10949	435930	ENSMUSG00000038668.14	ENCODEMT000435930	Lpar1	ENCODEMT000435930	Known	NNC	None	0.05000000074505806	None	None	None	None
m54284U_191107_221739/163122006/ccs	PacBio_Cortex_Rep1	mm10_ERCC_SIRV	chr18	34373352	34344886	-	5	2834	48831	127531	ENSMUSG00000005873.6	ENSMUST00000006027.6	Reep5	Reep5-201	Known	Known	None	0.30000001192092896	None	None	None	None
m54284U_191109_043049/44959354/ccs	PacBio_Cortex_Rep2	mm10_ERCC_SIRV	chr2	71981244	72257473	+	30	4122	4789	12581	ENSMUSG00000049044.16	ENSMUST00000102698.9	Rapgef4	Rapgef4-203	Known	Known	None	0.15000000596046448	None	None	None	None
m54284U_191107_221739/2361340/ccs	PacBio_Cortex_Rep1	mm10_ERCC_SIRV	chr11	78323161	78326725	+	9	1537	33769	88895	ENSMUSG00000017390.15	ENSMUST00000017534.14	Aldoc	Aldoc-201	Known	Known	None	0.5	None	None	None	None
m54284U_191107_221739/165283647/ccs	PacBio_Cortex_Rep1	mm10_ERCC_SIRV	chr18	34373366	34344886	-	5	2848	48831	127531	ENSMUSG00000005873.6	ENSMUST00000006027.6	Reep5	Reep5-201	Known	Known	None	0.30000001192092896	None	None	None	None
m54284U_191107_221739/143787599/ccs	PacBio_Cortex_Rep1	mm10_ERCC_SIRV	chr1	164458000	164437813	-	6	1521	2748	6747	ENSMUSG00000026576.12	ENSMUST00000027863.12	Atp1b1	Atp1b1-201	Known	Known	None	0.05000000074505806	None	None	None	None
m54284U_191213_120042/44631848/ccs	PacBio_Hippocampus_Rep2	mm10_ERCC_SIRV	chr7	105640323	105634211	-	7	2952	23000	59718	ENSMUSG00000030881.15	ENSMUST00000210911.1	Arfip2	Arfip2-214	Known	Known	None	0.25	None	None	None	None
m54284U_191107_221739/172884014/ccs	PacBio_Cortex_Rep1	mm10_ERCC_SIRV	chr18	34373376	34344886	-	5	2858	48831	127531	ENSMUSG00000005873.6	ENSMUST00000006027.6	Reep5	Reep5-201	Known	Known	None	0.30000001192092896	None	None	None	None
m54284U_191109_043049/94110934/ccs	PacBio_Cortex_Rep2	mm10_ERCC_SIRV	chr4	58499355	58435262	-	3	3189	10949	28340	ENSMUSG00000038668.14	ENSMUST00000107570.1	Lpar1	Lpar1-202	Known	Known	None	0.05000000074505806	None	None	None	None
m54284U_191212_053548/72613984/ccs	PacBio_Hippocampus_Rep1	mm10_ERCC_SIRV	chr15	101266849	101274769	+	7	2448	44352	114500	ENSMUSG00000023034.7	ENSMUST00000023779.7	Nr4a1	Nr4a1-201	Known	Known	None	0.6000000238418579	None	None	None	None
m54284U_191109_043049/45745078/ccs	PacBio_Cortex_Rep2	mm10_ERCC_SIRV	chr2	71981244	72257458	+	31	4161	4789	12578	ENSMUSG00000049044.16	ENSMUST00000090826.11	Rapgef4	Rapgef4-202	Known	Known	None	0.4000000059604645	None	None	None	None
m54284U_191107_221739/119406895/ccs	PacBio_Cortex_Rep1	mm10_ERCC_SIRV	chr5	121593567	121567712	-	13	1925	15380	40128	ENSMUSG00000029455.14	ENSMUST00000031411.14	Aldh2	Aldh2-201	Known	Known	None	0.30000001192092896	None	None	None	None
m54284U_191107_221739/173080964/ccs	PacBio_Cortex_Rep1	mm10_ERCC_SIRV	chr18	34373348	34344886	-	5	2830	48831	127531	ENSMUSG00000005873.6	ENSMUST00000006027.6	Reep5	Reep5-201	Known	Known	None	0.30000001192092896	None	None	None	None
m54284U_191107_221739/2426790/ccs	PacBio_Cortex_Rep1	mm10_ERCC_SIRV	chr11	78323161	78326755	+	9	1567	33769	88895	ENSMUSG00000017390.15	ENSMUST00000017534.14	Aldoc	Aldoc-201	Known	Known	None	0.20000000298023224	None	None	None	None
m54284U_191212_053548/82249607/ccs	PacBio_Hippocampus_Rep1	mm10_ERCC_SIRV	chr14	65968537	65981545	+	9	1754	41964	108388	ENSMUSG00000022037.15	ENSMUST00000022616.13	Clu	Clu-201	Known	Known	None	0.0	None	None	None	None
m54284U_191212_053548/35587752/ccs	PacBio_Hippocampus_Rep1	mm10_ERCC_SIRV	chr6	141856235	141805444	-	16	3776	19225	435764	ENSMUSG00000030237.14	ENCODEMT000435764	Slco1a4	ENCODEMT000435764	Known	NIC	None	0.15000000596046448	None	None	None	None
m54284U_191109_043049/14549530/ccs	PacBio_Cortex_Rep2	mm10_ERCC_SIRV	chr18	34373463	34344886	-	5	2945	48831	127531	ENSMUSG00000005873.6	ENSMUST00000006027.6	Reep5	Reep5-201	Known	Known	None	0.30000001192092896	None	None	None	None
m54284U_191213_120042/157156344/ccs	PacBio_Hippocampus_Rep2	mm10_ERCC_SIRV	chr9	78108308	78081502	-	13	1804	28363	74313	ENSMUSG00000001366.14	ENSMUST00000085311.12	Fbxo9	Fbxo9-202	Known	Known	None	0.25	None	None	None	None
m54284U_191109_043049/99811512/ccs	PacBio_Cortex_Rep2	mm10_ERCC_SIRV	chr4	58499392	58435262	-	3	3226	10949	28340	ENSMUSG00000038668.14	ENSMUST00000107570.1	Lpar1	Lpar1-202	Known	Known	None	0.05000000074505806	None	None	None	None
m54284U_191109_043049/47384302/ccs	PacBio_Cortex_Rep2	mm10_ERCC_SIRV	chr2	71981244	72257469	+	30	4118	4789	12581	ENSMUSG00000049044.16	ENSMUST00000102698.9	Rapgef4	Rapgef4-203	Known	Known	None	0.30000001192092896	None	None	None	None
m54284U_191109_043049/18942635/ccs	PacBio_Cortex_Rep2	mm10_ERCC_SIRV	chr1	164458006	164437813	-	6	1527	2748	6747	ENSMUSG00000026576.12	ENSMUST00000027863.12	Atp1b1	Atp1b1-201	Known	Known	None	0.05000000074505806	None	None	None	None
m54284U_191109_043049/19729112/ccs	PacBio_Cortex_Rep2	mm10_ERCC_SIRV	chr18	34373348	34344886	-	5	2830	48831	127531	ENSMUSG00000005873.6	ENSMUST00000006027.6	Reep5	Reep5-201	Known	Known	None	0.30000001192092896	None	None	None	None
m54284U_191107_221739/2427398/ccs	PacBio_Cortex_Rep1	mm10_ERCC_SIRV	chr11	78323161	78326760	+	9	1572	33769	88895	ENSMUSG00000017390.15	ENSMUST00000017534.14	Aldoc	Aldoc-201	Known	Known	None	0.10000000149011612	None	None	None	None
m54284U_191109_043049/108004681/ccs	PacBio_Cortex_Rep2	mm10_ERCC_SIRV	chr4	58499381	58435262	-	3	3215	10949	28340	ENSMUSG00000038668.14	ENSMUST00000107570.1	Lpar1	Lpar1-202	Known	Known	None	0.05000000074505806	None	None	None	None
m54284U_191109_043049/64750063/ccs	PacBio_Cortex_Rep2	mm10_ERCC_SIRV	chr2	71981244	72257466	+	31	4169	4789	12578	ENSMUSG00000049044.16	ENSMUST00000090826.11	Rapgef4	Rapgef4-202	Known	Known	None	0.4000000059604645	None	None	None	None
m54284U_191109_043049/21432975/ccs	PacBio_Cortex_Rep2	mm10_ERCC_SIRV	chr18	34373463	34344886	-	5	2945	48831	127531	ENSMUSG00000005873.6	ENSMUST00000006027.6	Reep5	Reep5-201	Known	Known	None	0.30000001192092896	None	None	None	None
m54284U_191212_053548/87033378/ccs	PacBio_Hippocampus_Rep1	mm10_ERCC_SIRV	chr14	65968537	65981540	+	9	1749	41964	108388	ENSMUSG00000022037.15	ENSMUST00000022616.13	Clu	Clu-201	Known	Known	None	0.10000000149011612	None	None	None	None
m54284U_191107_221739/2491476/ccs	PacBio_Cortex_Rep1	mm10_ERCC_SIRV	chr11	78323161	78326760	+	9	1572	33769	88895	ENSMUSG00000017390.15	ENSMUST00000017534.14	Aldoc	Aldoc-201	Known	Known	None	0.10000000149011612	None	None	None	None
m54284U_191213_120042/157943133/ccs	PacBio_Hippocampus_Rep2	mm10_ERCC_SIRV	chr9	78108589	78081502	-	13	2085	28363	74313	ENSMUSG00000001366.14	ENSMUST00000085311.12	Fbxo9	Fbxo9-202	Known	Known	None	0.25	None	None	None	None
m54284U_191109_043049/67765910/ccs	PacBio_Cortex_Rep2	mm10_ERCC_SIRV	chr2	71981244	72257464	+	31	4167	4789	12578	ENSMUSG00000049044.16	ENSMUST00000090826.11	Rapgef4	Rapgef4-202	Known	Known	None	0.4000000059604645	None	None	None	None
m54284U_191212_053548/42991916/ccs	PacBio_Hippocampus_Rep1	mm10_ERCC_SIRV	chr6	141856194	141805444	-	16	3735	19225	435764	ENSMUSG00000030237.14	ENCODEMT000435764	Slco1a4	ENCODEMT000435764	Known	NIC	None	0.15000000596046448	None	None	None	None
m54284U_191109_043049/77334167/ccs	PacBio_Cortex_Rep2	mm10_ERCC_SIRV	chr18	34373491	34344886	-	5	2973	48831	127531	ENSMUSG00000005873.6	ENSMUST00000006027.6	Reep5	Reep5-201	Known	Known	None	0.30000001192092896	None	None	None	None
m54284U_191109_043049/112526506/ccs	PacBio_Cortex_Rep2	mm10_ERCC_SIRV	chr4	58487380	58435266	-	2	2949	10949	435865	ENSMUSG00000038668.14	ENCODEMT000435865	Lpar1	ENCODEMT000435865	Known	ISM	Suffix	0.05000000074505806	None	None	None	None
m54284U_191109_043049/136317566/ccs	PacBio_Cortex_Rep2	mm10_ERCC_SIRV	chr1	164458040	164437813	-	6	1561	2748	6747	ENSMUSG00000026576.12	ENSMUST00000027863.12	Atp1b1	Atp1b1-201	Known	Known	None	0.05000000074505806	None	None	None	None
m54284U_191107_221739/127927088/ccs	PacBio_Cortex_Rep1	mm10_ERCC_SIRV	chr5	121593556	121567712	-	13	1914	15380	40128	ENSMUSG00000029455.14	ENSMUST00000031411.14	Aldh2	Aldh2-201	Known	Known	None	0.30000001192092896	None	None	None	None
m54284U_191213_120042/63046055/ccs	PacBio_Hippocampus_Rep2	mm10_ERCC_SIRV	chr7	105640355	105634211	-	8	3206	23000	59710	ENSMUSG00000030881.15	ENSMUST00000131446.7	Arfip2	Arfip2-206	Known	Known	None	0.25	None	None	None	None
m54284U_191212_053548/73860732/ccs	PacBio_Hippocampus_Rep1	mm10_ERCC_SIRV	chr15	101266849	101274768	+	7	2447	44352	114500	ENSMUSG00000023034.7	ENSMUST00000023779.7	Nr4a1	Nr4a1-201	Known	Known	None	0.6000000238418579	None	None	None	None
m54284U_191109_043049/91883056/ccs	PacBio_Cortex_Rep2	mm10_ERCC_SIRV	chr18	34373388	34344886	-	5	2870	48831	127531	ENSMUSG00000005873.6	ENSMUST00000006027.6	Reep5	Reep5-201	Known	Known	None	0.30000001192092896	None	None	None	None
m54284U_191109_043049/79692758/ccs	PacBio_Cortex_Rep2	mm10_ERCC_SIRV	chr2	71981244	72257466	+	31	4169	4789	12578	ENSMUSG00000049044.16	ENSMUST00000090826.11	Rapgef4	Rapgef4-202	Known	Known	None	0.4000000059604645	None	None	None	None
m54284U_191107_221739/2491563/ccs	PacBio_Cortex_Rep1	mm10_ERCC_SIRV	chr11	78323161	78326750	+	9	1562	33769	88895	ENSMUSG00000017390.15	ENSMUST00000017534.14	Aldoc	Aldoc-201	Known	Known	None	0.4000000059604645	None	None	None	None
m54284U_191109_043049/100467039/ccs	PacBio_Cortex_Rep2	mm10_ERCC_SIRV	chr18	34373336	34344886	-	5	2818	48831	127531	ENSMUSG00000005873.6	ENSMUST00000006027.6	Reep5	Reep5-201	Known	Known	None	0.30000001192092896	None	None	None	None
m54284U_191109_043049/114297395/ccs	PacBio_Cortex_Rep2	mm10_ERCC_SIRV	chr4	58553316	58435262	-	4	3464	10949	28342	ENSMUSG00000038668.14	ENSMUST00000055018.10	Lpar1	Lpar1-201	Known	Known	None	0.05000000074505806	None	None	None	None
m54284U_191213_120042/158007525/ccs	PacBio_Hippocampus_Rep2	mm10_ERCC_SIRV	chr9	78108569	78081502	-	13	2065	28363	74313	ENSMUSG00000001366.14	ENSMUST00000085311.12	Fbxo9	Fbxo9-202	Known	Known	None	0.25	None	None	None	None
m54284U_191109_043049/80676147/ccs	PacBio_Cortex_Rep2	mm10_ERCC_SIRV	chr2	71981244	72257469	+	31	4172	4789	12578	ENSMUSG00000049044.16	ENSMUST00000090826.11	Rapgef4	Rapgef4-202	Known	Known	None	0.30000001192092896	None	None	None	None
m54284U_191212_053548/88016665/ccs	PacBio_Hippocampus_Rep1	mm10_ERCC_SIRV	chr14	65968537	65981545	+	9	1754	41964	108388	ENSMUSG00000022037.15	ENSMUST00000022616.13	Clu	Clu-201	Known	Known	None	0.0	None	None	None	None
m54284U_191107_221739/2556070/ccs	PacBio_Cortex_Rep1	mm10_ERCC_SIRV	chr11	78323161	78326760	+	9	1572	33769	88895	ENSMUSG00000017390.15	ENSMUST00000017534.14	Aldoc	Aldoc-201	Known	Known	None	0.10000000149011612	None	None	None	None
m54284U_191109_043049/102499787/ccs	PacBio_Cortex_Rep2	mm10_ERCC_SIRV	chr18	34373422	34344886	-	5	2904	48831	127531	ENSMUSG00000005873.6	ENSMUST00000006027.6	Reep5	Reep5-201	Known	Known	None	0.30000001192092896	None	None	None	None
m54284U_191109_043049/85328750/ccs	PacBio_Cortex_Rep2	mm10_ERCC_SIRV	chr2	71981244	72257466	+	30	4115	4789	12581	ENSMUSG00000049044.16	ENSMUST00000102698.9	Rapgef4	Rapgef4-203	Known	Known	None	0.4000000059604645	None	None	None	None
m54284U_191213_120042/17105774/ccs	PacBio_Hippocampus_Rep2	mm10_ERCC_SIRV	chr1	164458000	164437813	-	6	1521	2748	6747	ENSMUSG00000026576.12	ENSMUST00000027863.12	Atp1b1	Atp1b1-201	Known	Known	None	0.05000000074505806	None	None	None	None
m54284U_191212_053548/48106168/ccs	PacBio_Hippocampus_Rep1	mm10_ERCC_SIRV	chr6	141856263	141805444	-	16	3804	19225	435764	ENSMUSG00000030237.14	ENCODEMT000435764	Slco1a4	ENCODEMT000435764	Known	NIC	None	0.15000000596046448	None	None	None	None
m54284U_191109_043049/111544887/ccs	PacBio_Cortex_Rep2	mm10_ERCC_SIRV	chr18	34373410	34344886	-	5	2892	48831	127531	ENSMUSG00000005873.6	ENSMUST00000006027.6	Reep5	Reep5-201	Known	Known	None	0.30000001192092896	None	None	None	None
m54284U_191109_043049/122093998/ccs	PacBio_Cortex_Rep2	mm10_ERCC_SIRV	chr4	58499381	58435262	-	3	3215	10949	28340	ENSMUSG00000038668.14	ENSMUST00000107570.1	Lpar1	Lpar1-202	Known	Known	None	0.05000000074505806	None	None	None	None
m54284U_191107_221739/2624071/ccs	PacBio_Cortex_Rep1	mm10_ERCC_SIRV	chr11	78323161	78326757	+	9	1569	33769	88895	ENSMUSG00000017390.15	ENSMUST00000017534.14	Aldoc	Aldoc-201	Known	Known	None	0.15000000596046448	None	None	None	None
m54284U_191109_043049/86573169/ccs	PacBio_Cortex_Rep2	mm10_ERCC_SIRV	chr2	71981244	72257466	+	30	4115	4789	12581	ENSMUSG00000049044.16	ENSMUST00000102698.9	Rapgef4	Rapgef4-203	Known	Known	None	0.4000000059604645	None	None	None	None
m54284U_191213_120042/158860441/ccs	PacBio_Hippocampus_Rep2	mm10_ERCC_SIRV	chr9	78108626	78081502	-	13	2122	28363	74313	ENSMUSG00000001366.14	ENSMUST00000085311.12	Fbxo9	Fbxo9-202	Known	Known	None	0.25	None	None	None	None
m54284U_191109_043049/128779220/ccs	PacBio_Cortex_Rep2	mm10_ERCC_SIRV	chr18	34373373	34344886	-	5	2855	48831	127531	ENSMUSG00000005873.6	ENSMUST00000006027.6	Reep5	Reep5-201	Known	Known	None	0.30000001192092896	None	None	None	None
m54284U_191107_221739/130089866/ccs	PacBio_Cortex_Rep1	mm10_ERCC_SIRV	chr5	121593580	121567712	-	13	1938	15380	40128	ENSMUSG00000029455.14	ENSMUST00000031411.14	Aldh2	Aldh2-201	Known	Known	None	0.30000001192092896	None	None	None	None
m54284U_191212_053548/81790571/ccs	PacBio_Hippocampus_Rep1	mm10_ERCC_SIRV	chr15	101266849	101274790	+	7	2469	44352	114500	ENSMUSG00000023034.7	ENSMUST00000023779.7	Nr4a1	Nr4a1-201	Known	Known	None	0.20000000298023224	None	None	None	None
m54284U_191109_043049/152897919/ccs	PacBio_Cortex_Rep2	mm10_ERCC_SIRV	chr4	58553264	58435262	-	4	3412	10949	28342	ENSMUSG00000038668.14	ENSMUST00000055018.10	Lpar1	Lpar1-201	Known	Known	None	0.05000000074505806	None	None	None	None
m54284U_191212_053548/92473128/ccs	PacBio_Hippocampus_Rep1	mm10_ERCC_SIRV	chr14	65968537	65981546	+	9	1755	41964	108388	ENSMUSG00000022037.15	ENSMUST00000022616.13	Clu	Clu-201	Known	Known	None	0.0	None	None	None	None
m54284U_191109_043049/92079768/ccs	PacBio_Cortex_Rep2	mm10_ERCC_SIRV	chr2	71981244	72257467	+	31	4170	4789	12578	ENSMUSG00000049044.16	ENSMUST00000090826.11	Rapgef4	Rapgef4-202	Known	Known	None	0.3499999940395355	None	None	None	None
m54284U_191107_221739/2689045/ccs	PacBio_Cortex_Rep1	mm10_ERCC_SIRV	chr11	78323161	78326750	+	9	1562	33769	88895	ENSMUSG00000017390.15	ENSMUST00000017534.14	Aldoc	Aldoc-201	Known	Known	None	0.4000000059604645	None	None	None	None
m54284U_191109_043049/130613878/ccs	PacBio_Cortex_Rep2	mm10_ERCC_SIRV	chr18	34373348	34344886	-	5	2830	48831	127531	ENSMUSG00000005873.6	ENSMUST00000006027.6	Reep5	Reep5-201	Known	Known	None	0.30000001192092896	None	None	None	None
m54284U_191213_120042/73008983/ccs	PacBio_Hippocampus_Rep2	mm10_ERCC_SIRV	chr1	164458001	164437813	-	6	1522	2748	6747	ENSMUSG00000026576.12	ENSMUST00000027863.12	Atp1b1	Atp1b1-201	Known	Known	None	0.05000000074505806	None	None	None	None
m54284U_191109_043049/93653224/ccs	PacBio_Cortex_Rep2	mm10_ERCC_SIRV	chr2	71981244	72257466	+	31	4169	4789	12578	ENSMUSG00000049044.16	ENSMUST00000090826.11	Rapgef4	Rapgef4-202	Known	Known	None	0.4000000059604645	None	None	None	None
m54284U_191109_043049/149553408/ccs	PacBio_Cortex_Rep2	mm10_ERCC_SIRV	chr18	34373388	34344886	-	5	2870	48831	127531	ENSMUSG00000005873.6	ENSMUST00000006027.6	Reep5	Reep5-201	Known	Known	None	0.30000001192092896	None	None	None	None
m54284U_191212_053548/65145414/ccs	PacBio_Hippocampus_Rep1	mm10_ERCC_SIRV	chr6	141856194	141805444	-	16	3735	19225	435764	ENSMUSG00000030237.14	ENCODEMT000435764	Slco1a4	ENCODEMT000435764	Known	NIC	None	0.15000000596046448	None	None	None	None
m54284U_191213_120042/159909374/ccs	PacBio_Hippocampus_Rep2	mm10_ERCC_SIRV	chr9	78108475	78081502	-	13	1971	28363	74313	ENSMUSG00000001366.14	ENSMUST00000085311.12	Fbxo9	Fbxo9-202	Known	Known	None	0.25	None	None	None	None
m54284U_191109_043049/158598649/ccs	PacBio_Cortex_Rep2	mm10_ERCC_SIRV	chr4	58499386	58435262	-	3	3220	10949	28340	ENSMUSG00000038668.14	ENSMUST00000107570.1	Lpar1	Lpar1-202	Known	Known	None	0.05000000074505806	None	None	None	None
m54284U_191107_221739/2884086/ccs	PacBio_Cortex_Rep1	mm10_ERCC_SIRV	chr11	78323161	78326758	+	9	1570	33769	88895	ENSMUSG00000017390.15	ENSMUST00000017534.14	Aldoc	Aldoc-201	Known	Known	None	0.10000000149011612	None	None	None	None
m54284U_191109_043049/94175477/ccs	PacBio_Cortex_Rep2	mm10_ERCC_SIRV	chr2	71981244	72257467	+	31	4170	4789	12578	ENSMUSG00000049044.16	ENSMUST00000090826.11	Rapgef4	Rapgef4-202	Known	Known	None	0.3499999940395355	None	None	None	None
m54284U_191109_043049/167248454/ccs	PacBio_Cortex_Rep2	mm10_ERCC_SIRV	chr18	34373353	34344886	-	5	2835	48831	127531	ENSMUSG00000005873.6	ENSMUST00000006027.6	Reep5	Reep5-201	Known	Known	None	0.30000001192092896	None	None	None	None
m54284U_191213_120042/64815425/ccs	PacBio_Hippocampus_Rep2	mm10_ERCC_SIRV	chr7	105636926	105634209	-	2	2311	23000	435529	ENSMUSG00000030881.15	ENCODEMT000435529	Arfip2	ENCODEMT000435529	Known	ISM	Suffix	0.25	None	None	None	None
m54284U_191213_120042/92078261/ccs	PacBio_Hippocampus_Rep2	mm10_ERCC_SIRV	chr1	164458005	164437813	-	6	1526	2748	6747	ENSMUSG00000026576.12	ENSMUST00000027863.12	Atp1b1	Atp1b1-201	Known	Known	None	0.05000000074505806	None	None	None	None
m54284U_191212_053548/94570932/ccs	PacBio_Hippocampus_Rep1	mm10_ERCC_SIRV	chr14	65968537	65981546	+	9	1755	41964	108388	ENSMUSG00000022037.15	ENSMUST00000022616.13	Clu	Clu-201	Known	Known	None	0.0	None	None	None	None
m54284U_191109_043049/168101002/ccs	PacBio_Cortex_Rep2	mm10_ERCC_SIRV	chr4	58499381	58435262	-	3	3215	10949	28340	ENSMUSG00000038668.14	ENSMUST00000107570.1	Lpar1	Lpar1-202	Known	Known	None	0.05000000074505806	None	None	None	None
m54284U_191107_221739/3015972/ccs	PacBio_Cortex_Rep1	mm10_ERCC_SIRV	chr11	78323161	78326750	+	9	1562	33769	88895	ENSMUSG00000017390.15	ENSMUST00000017534.14	Aldoc	Aldoc-201	Known	Known	None	0.4000000059604645	None	None	None	None
m54284U_191212_053548/33555947/ccs	PacBio_Hippocampus_Rep1	mm10_ERCC_SIRV	chr18	34373394	34344886	-	5	2876	48831	127531	ENSMUSG00000005873.6	ENSMUST00000006027.6	Reep5	Reep5-201	Known	Known	None	0.30000001192092896	None	None	None	None
m54284U_191109_043049/97846366/ccs	PacBio_Cortex_Rep2	mm10_ERCC_SIRV	chr2	71981244	72257466	+	31	4169	4789	12578	ENSMUSG00000049044.16	ENSMUST00000090826.11	Rapgef4	Rapgef4-202	Known	Known	None	0.4000000059604645	None	None	None	None
m54284U_191212_053548/83558887/ccs	PacBio_Hippocampus_Rep1	mm10_ERCC_SIRV	chr15	101266849	101274769	+	7	2448	44352	114500	ENSMUSG00000023034.7	ENSMUST00000023779.7	Nr4a1	Nr4a1-201	Known	Known	None	0.6000000238418579	None	None	None	None
m54284U_191107_221739/134480564/ccs	PacBio_Cortex_Rep1	mm10_ERCC_SIRV	chr5	121593591	121567712	-	13	1949	15380	40128	ENSMUSG00000029455.14	ENSMUST00000031411.14	Aldh2	Aldh2-201	Known	Known	None	0.30000001192092896	None	None	None	None
m54284U_191213_120042/160039172/ccs	PacBio_Hippocampus_Rep2	mm10_ERCC_SIRV	chr9	78108603	78081502	-	13	2099	28363	74313	ENSMUSG00000001366.14	ENSMUST00000085311.12	Fbxo9	Fbxo9-202	Known	Known	None	0.25	None	None	None	None
m54284U_191212_053548/50071251/ccs	PacBio_Hippocampus_Rep1	mm10_ERCC_SIRV	chr18	34373348	34344886	-	5	2830	48831	127531	ENSMUSG00000005873.6	ENSMUST00000006027.6	Reep5	Reep5-201	Known	Known	None	0.30000001192092896	None	None	None	None
m54284U_191109_043049/106628822/ccs	PacBio_Cortex_Rep2	mm10_ERCC_SIRV	chr2	71981244	72257466	+	31	4169	4789	12578	ENSMUSG00000049044.16	ENSMUST00000090826.11	Rapgef4	Rapgef4-202	Known	Known	None	0.4000000059604645	None	None	None	None
m54284U_191107_221739/3016335/ccs	PacBio_Cortex_Rep1	mm10_ERCC_SIRV	chr11	78323161	78326750	+	9	1562	33769	88895	ENSMUSG00000017390.15	ENSMUST00000017534.14	Aldoc	Aldoc-201	Known	Known	None	0.4000000059604645	None	None	None	None
m54284U_191109_043049/172098327/ccs	PacBio_Cortex_Rep2	mm10_ERCC_SIRV	chr4	58499389	58435262	-	3	3223	10949	28340	ENSMUSG00000038668.14	ENSMUST00000107570.1	Lpar1	Lpar1-202	Known	Known	None	0.05000000074505806	None	None	None	None
m54284U_191212_053548/66259753/ccs	PacBio_Hippocampus_Rep1	mm10_ERCC_SIRV	chr6	141856190	141805445	-	16	3730	19225	435755	ENSMUSG00000030237.14	ENCODEMT000435755	Slco1a4	ENCODEMT000435755	Known	NNC	None	0.15000000596046448	None	None	None	None
m54284U_191213_120042/105253665/ccs	PacBio_Hippocampus_Rep2	mm10_ERCC_SIRV	chr1	164458001	164437813	-	6	1522	2748	6747	ENSMUSG00000026576.12	ENSMUST00000027863.12	Atp1b1	Atp1b1-201	Known	Known	None	0.05000000074505806	None	None	None	None
m54284U_191212_053548/58984809/ccs	PacBio_Hippocampus_Rep1	mm10_ERCC_SIRV	chr18	34373295	34344886	-	5	2777	48831	127531	ENSMUSG00000005873.6	ENSMUST00000006027.6	Reep5	Reep5-201	Known	Known	None	0.30000001192092896	None	None	None	None
m54284U_191109_043049/115081324/ccs	PacBio_Cortex_Rep2	mm10_ERCC_SIRV	chr2	71981244	72257466	+	30	4115	4789	12581	ENSMUSG00000049044.16	ENSMUST00000102698.9	Rapgef4	Rapgef4-203	Known	Known	None	0.4000000059604645	None	None	None	None
m54284U_191212_053548/95619147/ccs	PacBio_Hippocampus_Rep1	mm10_ERCC_SIRV	chr14	65968537	65981547	+	9	1756	41964	108388	ENSMUSG00000022037.15	ENSMUST00000022616.13	Clu	Clu-201	Known	Known	None	0.05000000074505806	None	None	None	None
m54284U_191212_053548/61145970/ccs	PacBio_Hippocampus_Rep1	mm10_ERCC_SIRV	chr18	34373345	34344886	-	5	2827	48831	127531	ENSMUSG00000005873.6	ENSMUST00000006027.6	Reep5	Reep5-201	Known	Known	None	0.30000001192092896	None	None	None	None
m54284U_191107_221739/3147630/ccs	PacBio_Cortex_Rep1	mm10_ERCC_SIRV	chr11	78323161	78326750	+	9	1562	33769	88895	ENSMUSG00000017390.15	ENSMUST00000017534.14	Aldoc	Aldoc-201	Known	Known	None	0.4000000059604645	None	None	None	None
m54284U_191109_043049/175441865/ccs	PacBio_Cortex_Rep2	mm10_ERCC_SIRV	chr4	58499381	58435262	-	3	3215	10949	28340	ENSMUSG00000038668.14	ENSMUST00000107570.1	Lpar1	Lpar1-202	Known	Known	None	0.05000000074505806	None	None	None	None
m54284U_191213_120042/160039508/ccs	PacBio_Hippocampus_Rep2	mm10_ERCC_SIRV	chr9	78108623	78081503	-	13	2134	28363	434935	ENSMUSG00000001366.14	ENCODEMT000434935	Fbxo9	ENCODEMT000434935	Known	NIC	None	0.25	None	None	None	None
m54284U_191109_043049/179111638/ccs	PacBio_Cortex_Rep2	mm10_ERCC_SIRV	chr4	58553776	58435262	-	4	3316	10949	435931	ENSMUSG00000038668.14	ENCODEMT000435931	Lpar1	ENCODEMT000435931	Known	NNC	None	0.05000000074505806	None	None	None	None
m54284U_191109_043049/117507762/ccs	PacBio_Cortex_Rep2	mm10_ERCC_SIRV	chr2	71981244	72257466	+	31	4169	4789	12578	ENSMUSG00000049044.16	ENSMUST00000090826.11	Rapgef4	Rapgef4-202	Known	Known	None	0.4000000059604645	None	None	None	None
m54284U_191212_053548/66585612/ccs	PacBio_Hippocampus_Rep1	mm10_ERCC_SIRV	chr18	34373422	34344886	-	5	2904	48831	127531	ENSMUSG00000005873.6	ENSMUST00000006027.6	Reep5	Reep5-201	Known	Known	None	0.30000001192092896	None	None	None	None
m54284U_191213_120042/73728817/ccs	PacBio_Hippocampus_Rep2	mm10_ERCC_SIRV	chr7	105640388	105634211	-	8	3239	23000	59710	ENSMUSG00000030881.15	ENSMUST00000131446.7	Arfip2	Arfip2-206	Known	Known	None	0.25	None	None	None	None
m54284U_191213_120042/108464821/ccs	PacBio_Hippocampus_Rep2	mm10_ERCC_SIRV	chr1	164458000	164437813	-	6	1521	2748	6747	ENSMUSG00000026576.12	ENSMUST00000027863.12	Atp1b1	Atp1b1-201	Known	Known	None	0.05000000074505806	None	None	None	None
m54284U_191107_221739/3213568/ccs	PacBio_Cortex_Rep1	mm10_ERCC_SIRV	chr11	78323161	78326757	+	9	1569	33769	88895	ENSMUSG00000017390.15	ENSMUST00000017534.14	Aldoc	Aldoc-201	Known	Known	None	0.15000000596046448	None	None	None	None
m54284U_191109_043049/133170818/ccs	PacBio_Cortex_Rep2	mm10_ERCC_SIRV	chr2	71981244	72257466	+	31	4169	4789	12578	ENSMUSG00000049044.16	ENSMUST00000090826.11	Rapgef4	Rapgef4-202	Known	Known	None	0.4000000059604645	None	None	None	None
m54284U_191212_053548/85590857/ccs	PacBio_Hippocampus_Rep1	mm10_ERCC_SIRV	chr15	101266849	101274790	+	7	2469	44352	114500	ENSMUSG00000023034.7	ENSMUST00000023779.7	Nr4a1	Nr4a1-201	Known	Known	None	0.20000000298023224	None	None	None	None
m54284U_191212_053548/82184595/ccs	PacBio_Hippocampus_Rep1	mm10_ERCC_SIRV	chr18	34373393	34344886	-	5	2875	48831	127531	ENSMUSG00000005873.6	ENSMUST00000006027.6	Reep5	Reep5-201	Known	Known	None	0.30000001192092896	None	None	None	None
m54284U_191107_221739/143917479/ccs	PacBio_Cortex_Rep1	mm10_ERCC_SIRV	chr5	121593593	121567712	-	13	1951	15380	40128	ENSMUSG00000029455.14	ENSMUST00000031411.14	Aldh2	Aldh2-201	Known	Known	None	0.30000001192092896	None	None	None	None
m54284U_191212_053548/76482037/ccs	PacBio_Hippocampus_Rep1	mm10_ERCC_SIRV	chr6	141856193	141805444	-	16	3734	19225	435764	ENSMUSG00000030237.14	ENCODEMT000435764	Slco1a4	ENCODEMT000435764	Known	NIC	None	0.15000000596046448	None	None	None	None
m54284U_191212_053548/1704878/ccs	PacBio_Hippocampus_Rep1	mm10_ERCC_SIRV	chr4	58553215	58435263	-	4	3435	10949	435878	ENSMUSG00000038668.14	ENCODEMT000435878	Lpar1	ENCODEMT000435878	Known	NIC	None	0.05000000074505806	None	None	None	None
m54284U_191213_120042/160957083/ccs	PacBio_Hippocampus_Rep2	mm10_ERCC_SIRV	chr9	78108609	78081502	-	13	2105	28363	74313	ENSMUSG00000001366.14	ENSMUST00000085311.12	Fbxo9	Fbxo9-202	Known	Known	None	0.25	None	None	None	None
m54284U_191212_053548/99486371/ccs	PacBio_Hippocampus_Rep1	mm10_ERCC_SIRV	chr14	65968537	65981542	+	9	1751	41964	108388	ENSMUSG00000022037.15	ENSMUST00000022616.13	Clu	Clu-201	Known	Known	None	0.05000000074505806	None	None	None	None
m54284U_191212_053548/137692328/ccs	PacBio_Hippocampus_Rep1	mm10_ERCC_SIRV	chr18	34373335	34344886	-	5	2817	48831	127531	ENSMUSG00000005873.6	ENSMUST00000006027.6	Reep5	Reep5-201	Known	Known	None	0.30000001192092896	None	None	None	None
m54284U_191109_043049/135923737/ccs	PacBio_Cortex_Rep2	mm10_ERCC_SIRV	chr2	71981244	72257458	+	30	4102	4789	435932	ENSMUSG00000049044.16	ENCODEMT000435932	Rapgef4	ENCODEMT000435932	Known	NIC	None	0.4000000059604645	None	None	None	None
m54284U_191107_221739/3213931/ccs	PacBio_Cortex_Rep1	mm10_ERCC_SIRV	chr11	78323161	78326750	+	9	1562	33769	88895	ENSMUSG00000017390.15	ENSMUST00000017534.14	Aldoc	Aldoc-201	Known	Known	None	0.4000000059604645	None	None	None	None
m54284U_191212_053548/18810899/ccs	PacBio_Hippocampus_Rep1	mm10_ERCC_SIRV	chr4	58553235	58435262	-	4	3383	10949	28342	ENSMUSG00000038668.14	ENSMUST00000055018.10	Lpar1	Lpar1-201	Known	Known	None	0.05000000074505806	None	None	None	None
m54284U_191212_053548/140574875/ccs	PacBio_Hippocampus_Rep1	mm10_ERCC_SIRV	chr18	34373509	34344886	-	5	2991	48831	127531	ENSMUSG00000005873.6	ENSMUST00000006027.6	Reep5	Reep5-201	Known	Known	None	0.30000001192092896	None	None	None	None
m54284U_191213_120042/112002006/ccs	PacBio_Hippocampus_Rep2	mm10_ERCC_SIRV	chr1	164458006	164437813	-	6	1516	2748	6747	ENSMUSG00000026576.12	ENSMUST00000027863.12	Atp1b1	Atp1b1-201	Known	Known	None	0.05000000074505806	None	None	None	None
m54284U_191212_053548/151126941/ccs	PacBio_Hippocampus_Rep1	mm10_ERCC_SIRV	chr18	34373389	34344886	-	5	2878	48831	127531	ENSMUSG00000005873.6	ENSMUST00000006027.6	Reep5	Reep5-201	Known	Known	None	0.30000001192092896	None	None	None	None
m54284U_191109_043049/138348696/ccs	PacBio_Cortex_Rep2	mm10_ERCC_SIRV	chr2	71981244	72257466	+	31	4169	4789	12578	ENSMUSG00000049044.16	ENSMUST00000090826.11	Rapgef4	Rapgef4-202	Known	Known	None	0.4000000059604645	None	None	None	None
m54284U_191212_053548/21038265/ccs	PacBio_Hippocampus_Rep1	mm10_ERCC_SIRV	chr4	58553201	58435262	-	4	3349	10949	28342	ENSMUSG00000038668.14	ENSMUST00000055018.10	Lpar1	Lpar1-201	Known	Known	None	0.05000000074505806	None	None	None	None
m54284U_191107_221739/3279376/ccs	PacBio_Cortex_Rep1	mm10_ERCC_SIRV	chr11	78323161	78326750	+	9	1562	33769	88895	ENSMUSG00000017390.15	ENSMUST00000017534.14	Aldoc	Aldoc-201	Known	Known	None	0.4000000059604645	None	None	None	None
m54284U_191213_120042/162859452/ccs	PacBio_Hippocampus_Rep2	mm10_ERCC_SIRV	chr9	78108375	78081502	-	13	1871	28363	74313	ENSMUSG00000001366.14	ENSMUST00000085311.12	Fbxo9	Fbxo9-202	Known	Known	None	0.25	None	None	None	None
m54284U_191213_120042/7865667/ccs	PacBio_Hippocampus_Rep2	mm10_ERCC_SIRV	chr18	34373421	34344886	-	5	2903	48831	127531	ENSMUSG00000005873.6	ENSMUST00000006027.6	Reep5	Reep5-201	Known	Known	None	0.30000001192092896	None	None	None	None
m54284U_191212_053548/99549309/ccs	PacBio_Hippocampus_Rep1	mm10_ERCC_SIRV	chr14	65968537	65981547	+	9	1756	41964	108388	ENSMUSG00000022037.15	ENSMUST00000022616.13	Clu	Clu-201	Known	Known	None	0.05000000074505806	None	None	None	None
m54284U_191109_043049/138414615/ccs	PacBio_Cortex_Rep2	mm10_ERCC_SIRV	chr2	71981244	72257469	+	30	4118	4789	12581	ENSMUSG00000049044.16	ENSMUST00000102698.9	Rapgef4	Rapgef4-203	Known	Known	None	0.30000001192092896	None	None	None	None
m54284U_191212_053548/80283132/ccs	PacBio_Hippocampus_Rep1	mm10_ERCC_SIRV	chr6	141856194	141805444	-	16	3723	19225	435764	ENSMUSG00000030237.14	ENCODEMT000435764	Slco1a4	ENCODEMT000435764	Known	NIC	None	0.15000000596046448	None	None	None	None
m54284U_191213_120042/13109141/ccs	PacBio_Hippocampus_Rep2	mm10_ERCC_SIRV	chr18	34373376	34344886	-	5	2858	48831	127531	ENSMUSG00000005873.6	ENSMUST00000006027.6	Reep5	Reep5-201	Known	Known	None	0.30000001192092896	None	None	None	None
m54284U_191212_053548/26740058/ccs	PacBio_Hippocampus_Rep1	mm10_ERCC_SIRV	chr4	58499413	58435262	-	3	3247	10949	28340	ENSMUSG00000038668.14	ENSMUST00000107570.1	Lpar1	Lpar1-202	Known	Known	None	0.05000000074505806	None	None	None	None
m54284U_191212_053548/88016181/ccs	PacBio_Hippocampus_Rep1	mm10_ERCC_SIRV	chr15	101266849	101274790	+	7	2469	44352	114500	ENSMUSG00000023034.7	ENSMUST00000023779.7	Nr4a1	Nr4a1-201	Known	Known	None	0.20000000298023224	None	None	None	None
m54284U_191107_221739/3343162/ccs	PacBio_Cortex_Rep1	mm10_ERCC_SIRV	chr11	78323161	78326750	+	9	1562	33769	88895	ENSMUSG00000017390.15	ENSMUST00000017534.14	Aldoc	Aldoc-201	Known	Known	None	0.4000000059604645	None	None	None	None
m54284U_191213_120042/164037166/ccs	PacBio_Hippocampus_Rep2	mm10_ERCC_SIRV	chr1	164457976	164437813	-	6	1497	2748	6747	ENSMUSG00000026576.12	ENSMUST00000027863.12	Atp1b1	Atp1b1-201	Known	Known	None	0.05000000074505806	None	None	None	None
m54284U_191213_120042/13896114/ccs	PacBio_Hippocampus_Rep2	mm10_ERCC_SIRV	chr18	34373387	34344886	-	5	2869	48831	127531	ENSMUSG00000005873.6	ENSMUST00000006027.6	Reep5	Reep5-201	Known	Known	None	0.30000001192092896	None	None	None	None
m54284U_191109_043049/144376723/ccs	PacBio_Cortex_Rep2	mm10_ERCC_SIRV	chr2	71981265	72257468	+	31	4156	4789	434231	ENSMUSG00000049044.16	ENCODEMT000434231	Rapgef4	ENCODEMT000434231	Known	NNC	None	0.4000000059604645	None	None	None	None
m54284U_191107_221739/146801458/ccs	PacBio_Cortex_Rep1	mm10_ERCC_SIRV	chr5	121593502	121567712	-	13	1860	15380	40128	ENSMUSG00000029455.14	ENSMUST00000031411.14	Aldh2	Aldh2-201	Known	Known	None	0.30000001192092896	None	None	None	None
m54284U_191213_120042/84412117/ccs	PacBio_Hippocampus_Rep2	mm10_ERCC_SIRV	chr7	105640322	105634211	-	8	3173	23000	59710	ENSMUSG00000030881.15	ENSMUST00000131446.7	Arfip2	Arfip2-206	Known	Known	None	0.25	None	None	None	None
m54284U_191213_120042/163383694/ccs	PacBio_Hippocampus_Rep2	mm10_ERCC_SIRV	chr9	78108593	78081502	-	13	2089	28363	74313	ENSMUSG00000001366.14	ENSMUST00000085311.12	Fbxo9	Fbxo9-202	Known	Known	None	0.25	None	None	None	None
m54284U_191213_120042/23398260/ccs	PacBio_Hippocampus_Rep2	mm10_ERCC_SIRV	chr18	34373376	34344886	-	5	2858	48831	127531	ENSMUSG00000005873.6	ENSMUST00000006027.6	Reep5	Reep5-201	Known	Known	None	0.30000001192092896	None	None	None	None
m54284U_191212_053548/39125995/ccs	PacBio_Hippocampus_Rep1	mm10_ERCC_SIRV	chr4	58499386	58435262	-	3	3220	10949	28340	ENSMUSG00000038668.14	ENSMUST00000107570.1	Lpar1	Lpar1-202	Known	Known	None	0.05000000074505806	None	None	None	None
m54284U_191109_043049/146408507/ccs	PacBio_Cortex_Rep2	mm10_ERCC_SIRV	chr2	71981244	72257466	+	31	4169	4789	12578	ENSMUSG00000049044.16	ENSMUST00000090826.11	Rapgef4	Rapgef4-202	Known	Known	None	0.4000000059604645	None	None	None	None
m54284U_191107_221739/3408372/ccs	PacBio_Cortex_Rep1	mm10_ERCC_SIRV	chr11	78323161	78326760	+	9	1572	33769	88895	ENSMUSG00000017390.15	ENSMUST00000017534.14	Aldoc	Aldoc-201	Known	Known	None	0.10000000149011612	None	None	None	None
m54284U_191213_120042/28248224/ccs	PacBio_Hippocampus_Rep2	mm10_ERCC_SIRV	chr18	34373373	34344886	-	5	2855	48831	127531	ENSMUSG00000005873.6	ENSMUST00000006027.6	Reep5	Reep5-201	Known	Known	None	0.30000001192092896	None	None	None	None
m54284U_191212_053548/99615326/ccs	PacBio_Hippocampus_Rep1	mm10_ERCC_SIRV	chr14	65968537	65981547	+	9	1756	41964	108388	ENSMUSG00000022037.15	ENSMUST00000022616.13	Clu	Clu-201	Known	Known	None	0.05000000074505806	None	None	None	None
m54284U_191212_053548/44172394/ccs	PacBio_Hippocampus_Rep1	mm10_ERCC_SIRV	chr4	58553235	58435262	-	4	3383	10949	28342	ENSMUSG00000038668.14	ENSMUST00000055018.10	Lpar1	Lpar1-201	Known	Known	None	0.05000000074505806	None	None	None	None
m54284U_191213_120042/55248487/ccs	PacBio_Hippocampus_Rep2	mm10_ERCC_SIRV	chr18	34373378	34344886	-	5	2860	48831	127531	ENSMUSG00000005873.6	ENSMUST00000006027.6	Reep5	Reep5-201	Known	Known	None	0.30000001192092896	None	None	None	None
m54284U_191109_043049/146670393/ccs	PacBio_Cortex_Rep2	mm10_ERCC_SIRV	chr2	71981244	72257466	+	31	4169	4789	12578	ENSMUSG00000049044.16	ENSMUST00000090826.11	Rapgef4	Rapgef4-202	Known	Known	None	0.4000000059604645	None	None	None	None
m54284U_191107_221739/1900909/ccs	PacBio_Cortex_Rep1	mm10_ERCC_SIRV	chr1	164458001	164437814	-	6	1521	2748	6747	ENSMUSG00000026576.12	ENSMUST00000027863.12	Atp1b1	Atp1b1-201	Known	Known	None	0.05000000074505806	None	None	None	None
m54284U_191212_053548/80544303/ccs	PacBio_Hippocampus_Rep1	mm10_ERCC_SIRV	chr6	141856193	141805444	-	16	3734	19225	435764	ENSMUSG00000030237.14	ENCODEMT000435764	Slco1a4	ENCODEMT000435764	Known	NIC	None	0.15000000596046448	None	None	None	None
m54284U_191213_120042/164628092/ccs	PacBio_Hippocampus_Rep2	mm10_ERCC_SIRV	chr9	78108591	78081503	-	13	2088	28363	434935	ENSMUSG00000001366.14	ENCODEMT000434935	Fbxo9	ENCODEMT000434935	Known	NIC	None	0.25	None	None	None	None
m54284U_191107_221739/3409505/ccs	PacBio_Cortex_Rep1	mm10_ERCC_SIRV	chr11	78323161	78326760	+	9	1572	33769	88895	ENSMUSG00000017390.15	ENSMUST00000017534.14	Aldoc	Aldoc-201	Known	Known	None	0.10000000149011612	None	None	None	None
m54284U_191109_043049/156042159/ccs	PacBio_Cortex_Rep2	mm10_ERCC_SIRV	chr2	71981244	72257466	+	31	4169	4789	12578	ENSMUSG00000049044.16	ENSMUST00000090826.11	Rapgef4	Rapgef4-202	Known	Known	None	0.4000000059604645	None	None	None	None
m54284U_191213_120042/73335605/ccs	PacBio_Hippocampus_Rep2	mm10_ERCC_SIRV	chr18	34373378	34344886	-	5	2860	48831	127531	ENSMUSG00000005873.6	ENSMUST00000006027.6	Reep5	Reep5-201	Known	Known	None	0.30000001192092896	None	None	None	None
m54284U_191212_053548/51447187/ccs	PacBio_Hippocampus_Rep1	mm10_ERCC_SIRV	chr4	58499386	58435262	-	3	3220	10949	28340	ENSMUSG00000038668.14	ENSMUST00000107570.1	Lpar1	Lpar1-202	Known	Known	None	0.05000000074505806	None	None	None	None
m54284U_191212_053548/101844502/ccs	PacBio_Hippocampus_Rep1	mm10_ERCC_SIRV	chr15	101266849	101274789	+	7	2468	44352	114500	ENSMUSG00000023034.7	ENSMUST00000023779.7	Nr4a1	Nr4a1-201	Known	Known	None	0.20000000298023224	None	None	None	None
m54284U_191213_120042/81397121/ccs	PacBio_Hippocampus_Rep2	mm10_ERCC_SIRV	chr18	34373380	34344886	-	5	2862	48831	127531	ENSMUSG00000005873.6	ENSMUST00000006027.6	Reep5	Reep5-201	Known	Known	None	0.30000001192092896	None	None	None	None
m54284U_191107_221739/3409958/ccs	PacBio_Cortex_Rep1	mm10_ERCC_SIRV	chr11	78323161	78326755	+	9	1567	33769	88895	ENSMUSG00000017390.15	ENSMUST00000017534.14	Aldoc	Aldoc-201	Known	Known	None	0.20000000298023224	None	None	None	None
m54284U_191109_043049/158270008/ccs	PacBio_Cortex_Rep2	mm10_ERCC_SIRV	chr2	71981244	72257466	+	31	4169	4789	12578	ENSMUSG00000049044.16	ENSMUST00000090826.11	Rapgef4	Rapgef4-202	Known	Known	None	0.4000000059604645	None	None	None	None
m54284U_191107_221739/149292259/ccs	PacBio_Cortex_Rep1	mm10_ERCC_SIRV	chr5	121593566	121567712	-	13	1924	15380	40128	ENSMUSG00000029455.14	ENSMUST00000031411.14	Aldh2	Aldh2-201	Known	Known	None	0.30000001192092896	None	None	None	None
m54284U_191213_120042/85066116/ccs	PacBio_Hippocampus_Rep2	mm10_ERCC_SIRV	chr18	34373369	34344886	-	5	2851	48831	127531	ENSMUSG00000005873.6	ENSMUST00000006027.6	Reep5	Reep5-201	Known	Known	None	0.30000001192092896	None	None	None	None
m54284U_191212_053548/100141672/ccs	PacBio_Hippocampus_Rep1	mm10_ERCC_SIRV	chr14	65968537	65981542	+	9	1751	41964	108388	ENSMUSG00000022037.15	ENSMUST00000022616.13	Clu	Clu-201	Known	Known	None	0.05000000074505806	None	None	None	None
m54284U_191107_221739/7602304/ccs	PacBio_Cortex_Rep1	mm10_ERCC_SIRV	chr1	164457997	164437814	-	6	1517	2748	6747	ENSMUSG00000026576.12	ENSMUST00000027863.12	Atp1b1	Atp1b1-201	Known	Known	None	0.05000000074505806	None	None	None	None
m54284U_191212_053548/56428031/ccs	PacBio_Hippocampus_Rep1	mm10_ERCC_SIRV	chr4	58499383	58435262	-	3	3217	10949	28340	ENSMUSG00000038668.14	ENSMUST00000107570.1	Lpar1	Lpar1-202	Known	Known	None	0.05000000074505806	None	None	None	None
m54284U_191213_120042/165938910/ccs	PacBio_Hippocampus_Rep2	mm10_ERCC_SIRV	chr9	78108602	78081502	-	13	2098	28363	74313	ENSMUSG00000001366.14	ENSMUST00000085311.12	Fbxo9	Fbxo9-202	Known	Known	None	0.25	None	None	None	None
m54284U_191109_043049/164168014/ccs	PacBio_Cortex_Rep2	mm10_ERCC_SIRV	chr2	71981244	72257466	+	30	4115	4789	12581	ENSMUSG00000049044.16	ENSMUST00000102698.9	Rapgef4	Rapgef4-203	Known	Known	None	0.4000000059604645	None	None	None	None
m54284U_191213_120042/112984420/ccs	PacBio_Hippocampus_Rep2	mm10_ERCC_SIRV	chr18	34373381	34344886	-	5	2863	48831	127531	ENSMUSG00000005873.6	ENSMUST00000006027.6	Reep5	Reep5-201	Known	Known	None	0.30000001192092896	None	None	None	None
m54284U_191213_120042/91751428/ccs	PacBio_Hippocampus_Rep2	mm10_ERCC_SIRV	chr7	105640343	105634211	-	8	3194	23000	59710	ENSMUSG00000030881.15	ENSMUST00000131446.7	Arfip2	Arfip2-206	Known	Known	None	0.25	None	None	None	None
m54284U_191107_221739/3410263/ccs	PacBio_Cortex_Rep1	mm10_ERCC_SIRV	chr11	78323161	78326757	+	9	1569	33769	88895	ENSMUSG00000017390.15	ENSMUST00000017534.14	Aldoc	Aldoc-201	Known	Known	None	0.15000000596046448	None	None	None	None
m54284U_191212_053548/83886586/ccs	PacBio_Hippocampus_Rep1	mm10_ERCC_SIRV	chr6	141856194	141805444	-	16	3735	19225	435764	ENSMUSG00000030237.14	ENCODEMT000435764	Slco1a4	ENCODEMT000435764	Known	NIC	None	0.15000000596046448	None	None	None	None
m54284U_191212_053548/57804442/ccs	PacBio_Hippocampus_Rep1	mm10_ERCC_SIRV	chr4	58499381	58435262	-	3	3215	10949	28340	ENSMUSG00000038668.14	ENSMUST00000107570.1	Lpar1	Lpar1-202	Known	Known	None	0.05000000074505806	None	None	None	None
m54284U_191212_053548/69796302/ccs	PacBio_Hippocampus_Rep1	mm10_ERCC_SIRV	chr4	58498931	58435262	-	3	3297	10949	435933	ENSMUSG00000038668.14	ENCODEMT000435933	Lpar1	ENCODEMT000435933	Known	NNC	None	0.05000000074505806	None	None	None	None
m54284U_191109_043049/167576948/ccs	PacBio_Cortex_Rep2	mm10_ERCC_SIRV	chr2	71981244	72257466	+	30	4108	4789	12581	ENSMUSG00000049044.16	ENSMUST00000102698.9	Rapgef4	Rapgef4-203	Known	Known	None	0.4000000059604645	None	None	None	None
m54284U_191213_120042/122094218/ccs	PacBio_Hippocampus_Rep2	mm10_ERCC_SIRV	chr18	34373373	34344886	-	5	2855	48831	127531	ENSMUSG00000005873.6	ENSMUST00000006027.6	Reep5	Reep5-201	Known	Known	None	0.30000001192092896	None	None	None	None
m54284U_191212_053548/70126038/ccs	PacBio_Hippocampus_Rep1	mm10_ERCC_SIRV	chr4	58436943	58435196	-	1	2056	10949	435864	ENSMUSG00000038668.14	ENCODEMT000435864	Lpar1	ENCODEMT000435864	Known	Genomic	None	0.05000000074505806	None	None	None	None
m54284U_191213_120042/166136232/ccs	PacBio_Hippocampus_Rep2	mm10_ERCC_SIRV	chr9	78108469	78081502	-	13	1965	28363	74313	ENSMUSG00000001366.14	ENSMUST00000085311.12	Fbxo9	Fbxo9-202	Known	Known	None	0.25	None	None	None	None
m54284U_191107_221739/3474042/ccs	PacBio_Cortex_Rep1	mm10_ERCC_SIRV	chr11	78323161	78326750	+	9	1562	33769	88895	ENSMUSG00000017390.15	ENSMUST00000017534.14	Aldoc	Aldoc-201	Known	Known	None	0.4000000059604645	None	None	None	None
m54284U_191107_221739/7735599/ccs	PacBio_Cortex_Rep1	mm10_ERCC_SIRV	chr1	164458001	164437814	-	6	1521	2748	6747	ENSMUSG00000026576.12	ENSMUST00000027863.12	Atp1b1	Atp1b1-201	Known	Known	None	0.05000000074505806	None	None	None	None
m54284U_191213_120042/128976597/ccs	PacBio_Hippocampus_Rep2	mm10_ERCC_SIRV	chr18	34373366	34344886	-	5	2848	48831	127531	ENSMUSG00000005873.6	ENSMUST00000006027.6	Reep5	Reep5-201	Known	Known	None	0.30000001192092896	None	None	None	None
m54284U_191109_043049/167840251/ccs	PacBio_Cortex_Rep2	mm10_ERCC_SIRV	chr2	71981244	72257467	+	30	4116	4789	12581	ENSMUSG00000049044.16	ENSMUST00000102698.9	Rapgef4	Rapgef4-203	Known	Known	None	0.3499999940395355	None	None	None	None
m54284U_191212_053548/102302995/ccs	PacBio_Hippocampus_Rep1	mm10_ERCC_SIRV	chr15	101266849	101274790	+	7	2469	44352	114500	ENSMUSG00000023034.7	ENSMUST00000023779.7	Nr4a1	Nr4a1-201	Known	Known	None	0.20000000298023224	None	None	None	None
m54284U_191212_053548/101255761/ccs	PacBio_Hippocampus_Rep1	mm10_ERCC_SIRV	chr14	65968537	65981545	+	9	1754	41964	108388	ENSMUSG00000022037.15	ENSMUST00000022616.13	Clu	Clu-201	Known	Known	None	0.0	None	None	None	None
m54284U_191213_120042/147719087/ccs	PacBio_Hippocampus_Rep2	mm10_ERCC_SIRV	chr18	34373420	34344886	-	5	2902	48831	127531	ENSMUSG00000005873.6	ENSMUST00000006027.6	Reep5	Reep5-201	Known	Known	None	0.30000001192092896	None	None	None	None
m54284U_191212_053548/70190264/ccs	PacBio_Hippocampus_Rep1	mm10_ERCC_SIRV	chr4	58499394	58435262	-	3	3228	10949	28340	ENSMUSG00000038668.14	ENSMUST00000107570.1	Lpar1	Lpar1-202	Known	Known	None	0.05000000074505806	None	None	None	None
m54284U_191107_221739/150931331/ccs	PacBio_Cortex_Rep1	mm10_ERCC_SIRV	chr5	121593496	121567712	-	13	1854	15380	40128	ENSMUSG00000029455.14	ENSMUST00000031411.14	Aldh2	Aldh2-201	Known	Known	None	0.30000001192092896	None	None	None	None
m54284U_191107_221739/3474593/ccs	PacBio_Cortex_Rep1	mm10_ERCC_SIRV	chr11	78323161	78326760	+	9	1572	33769	88895	ENSMUSG00000017390.15	ENSMUST00000017534.14	Aldoc	Aldoc-201	Known	Known	None	0.10000000149011612	None	None	None	None
m54284U_191109_043049/168887464/ccs	PacBio_Cortex_Rep2	mm10_ERCC_SIRV	chr2	71981244	72257470	+	31	4173	4789	12578	ENSMUSG00000049044.16	ENSMUST00000090826.11	Rapgef4	Rapgef4-202	Known	Known	None	0.25	None	None	None	None
m54284U_191213_120042/160694800/ccs	PacBio_Hippocampus_Rep2	mm10_ERCC_SIRV	chr18	34373368	34344886	-	5	2850	48831	127531	ENSMUSG00000005873.6	ENSMUST00000006027.6	Reep5	Reep5-201	Known	Known	None	0.30000001192092896	None	None	None	None
m54284U_191213_120042/166854891/ccs	PacBio_Hippocampus_Rep2	mm10_ERCC_SIRV	chr9	78108625	78081502	-	13	2121	28363	74313	ENSMUSG00000001366.14	ENSMUST00000085311.12	Fbxo9	Fbxo9-202	Known	Known	None	0.25	None	None	None	None
m54284U_191107_221739/8585300/ccs	PacBio_Cortex_Rep1	mm10_ERCC_SIRV	chr1	164458016	164437814	-	6	1536	2748	6747	ENSMUSG00000026576.12	ENSMUST00000027863.12	Atp1b1	Atp1b1-201	Known	Known	None	0.05000000074505806	None	None	None	None
m54284U_191109_043049/170525214/ccs	PacBio_Cortex_Rep2	mm10_ERCC_SIRV	chr2	71981244	72257466	+	29	3972	4789	435934	ENSMUSG00000049044.16	ENCODEMT000435934	Rapgef4	ENCODEMT000435934	Known	NIC	None	0.4000000059604645	None	None	None	None
m54284U_191213_120042/168756760/ccs	PacBio_Hippocampus_Rep2	mm10_ERCC_SIRV	chr18	34373445	34344895	-	5	2945	48831	435868	ENSMUSG00000005873.6	ENCODEMT000435868	Reep5	ENCODEMT000435868	Known	NNC	None	0.30000001192092896	None	None	None	None
m54284U_191212_053548/129500401/ccs	PacBio_Hippocampus_Rep1	mm10_ERCC_SIRV	chr6	141826332	141805442	-	9	2935	19225	435935	ENSMUSG00000030237.14	ENCODEMT000435935	Slco1a4	ENCODEMT000435935	Known	ISM	Suffix	0.15000000596046448	None	None	None	None
m54284U_191107_221739/3475486/ccs	PacBio_Cortex_Rep1	mm10_ERCC_SIRV	chr11	78323161	78326750	+	9	1562	33769	88895	ENSMUSG00000017390.15	ENSMUST00000017534.14	Aldoc	Aldoc-201	Known	Known	None	0.4000000059604645	None	None	None	None
m54284U_191212_053548/73598204/ccs	PacBio_Hippocampus_Rep1	mm10_ERCC_SIRV	chr4	58499381	58435262	-	3	3215	10949	28340	ENSMUSG00000038668.14	ENSMUST00000107570.1	Lpar1	Lpar1-202	Known	Known	None	0.05000000074505806	None	None	None	None
m54284U_191212_053548/101319692/ccs	PacBio_Hippocampus_Rep1	mm10_ERCC_SIRV	chr14	65968537	65981547	+	9	1756	41964	108388	ENSMUSG00000022037.15	ENSMUST00000022616.13	Clu	Clu-201	Known	Known	None	0.05000000074505806	None	None	None	None
m54284U_191213_120042/173409810/ccs	PacBio_Hippocampus_Rep2	mm10_ERCC_SIRV	chr18	34373392	34344886	-	5	2874	48831	127531	ENSMUSG00000005873.6	ENSMUST00000006027.6	Reep5	Reep5-201	Known	Known	None	0.30000001192092896	None	None	None	None
m54284U_191213_120042/101254985/ccs	PacBio_Hippocampus_Rep2	mm10_ERCC_SIRV	chr7	105640355	105634211	-	8	3206	23000	59710	ENSMUSG00000030881.15	ENSMUST00000131446.7	Arfip2	Arfip2-206	Known	Known	None	0.25	None	None	None	None
m54284U_191212_053548/166003616/ccs	PacBio_Hippocampus_Rep1	mm10_ERCC_SIRV	chr6	141856198	141805442	-	16	3747	19225	435936	ENSMUSG00000030237.14	ENCODEMT000435936	Slco1a4	ENCODEMT000435936	Known	NNC	None	0.15000000596046448	None	None	None	None
m54284U_191109_043049/170591563/ccs	PacBio_Cortex_Rep2	mm10_ERCC_SIRV	chr2	71981244	72257466	+	31	4169	4789	12578	ENSMUSG00000049044.16	ENSMUST00000090826.11	Rapgef4	Rapgef4-202	Known	Known	None	0.4000000059604645	None	None	None	None
m54284U_191212_053548/109447615/ccs	PacBio_Hippocampus_Rep1	mm10_ERCC_SIRV	chr15	101266849	101274790	+	7	2469	44352	114500	ENSMUSG00000023034.7	ENSMUST00000023779.7	Nr4a1	Nr4a1-201	Known	Known	None	0.20000000298023224	None	None	None	None
m54284U_191213_120042/167839421/ccs	PacBio_Hippocampus_Rep2	mm10_ERCC_SIRV	chr9	78108622	78081503	-	13	2119	28363	434935	ENSMUSG00000001366.14	ENCODEMT000434935	Fbxo9	ENCODEMT000434935	Known	NIC	None	0.25	None	None	None	None
m54284U_191213_120042/177079816/ccs	PacBio_Hippocampus_Rep2	mm10_ERCC_SIRV	chr18	34373382	34344886	-	5	2864	48831	127531	ENSMUSG00000005873.6	ENSMUST00000006027.6	Reep5	Reep5-201	Known	Known	None	0.30000001192092896	None	None	None	None
m54284U_191212_053548/85984539/ccs	PacBio_Hippocampus_Rep1	mm10_ERCC_SIRV	chr4	58553469	58435262	-	4	3595	10949	28342	ENSMUSG00000038668.14	ENSMUST00000055018.10	Lpar1	Lpar1-201	Known	Known	None	0.05000000074505806	None	None	None	None
m54284U_191107_221739/16646987/ccs	PacBio_Cortex_Rep1	mm10_ERCC_SIRV	chr1	164458001	164437814	-	6	1521	2748	6747	ENSMUSG00000026576.12	ENSMUST00000027863.12	Atp1b1	Atp1b1-201	Known	Known	None	0.05000000074505806	None	None	None	None
m54284U_191107_221739/3606025/ccs	PacBio_Cortex_Rep1	mm10_ERCC_SIRV	chr11	78323161	78326757	+	9	1569	33769	88895	ENSMUSG00000017390.15	ENSMUST00000017534.14	Aldoc	Aldoc-201	Known	Known	None	0.15000000596046448	None	None	None	None
m54284U_191109_043049/172819788/ccs	PacBio_Cortex_Rep2	mm10_ERCC_SIRV	chr2	71981244	72257467	+	31	4170	4789	12578	ENSMUSG00000049044.16	ENSMUST00000090826.11	Rapgef4	Rapgef4-202	Known	Known	None	0.3499999940395355	None	None	None	None
m54284U_191107_221739/150996724/ccs	PacBio_Cortex_Rep1	mm10_ERCC_SIRV	chr5	121593512	121567712	-	13	1870	15380	40128	ENSMUSG00000029455.14	ENSMUST00000031411.14	Aldh2	Aldh2-201	Known	Known	None	0.30000001192092896	None	None	None	None
m54284U_191107_221739/36047689/ccs	PacBio_Cortex_Rep1	mm10_ERCC_SIRV	chr18	34373378	34344887	-	5	2859	48831	127531	ENSMUSG00000005873.6	ENSMUST00000006027.6	Reep5	Reep5-201	Known	Known	None	0.3499999940395355	None	None	None	None
m54284U_191212_053548/92472908/ccs	PacBio_Hippocampus_Rep1	mm10_ERCC_SIRV	chr4	58553305	58435262	-	4	3453	10949	28342	ENSMUSG00000038668.14	ENSMUST00000055018.10	Lpar1	Lpar1-201	Known	Known	None	0.05000000074505806	None	None	None	None
m54284U_191212_053548/105382040/ccs	PacBio_Hippocampus_Rep1	mm10_ERCC_SIRV	chr14	65968537	65981547	+	9	1756	41964	108388	ENSMUSG00000022037.15	ENSMUST00000022616.13	Clu	Clu-201	Known	Known	None	0.05000000074505806	None	None	None	None
m54284U_191109_043049/174457533/ccs	PacBio_Cortex_Rep2	mm10_ERCC_SIRV	chr2	71981244	72257466	+	30	4115	4789	12581	ENSMUSG00000049044.16	ENSMUST00000102698.9	Rapgef4	Rapgef4-203	Known	Known	None	0.4000000059604645	None	None	None	None
m54284U_191107_221739/37618067/ccs	PacBio_Cortex_Rep1	mm10_ERCC_SIRV	chr18	34373381	34344887	-	5	2862	48831	127531	ENSMUSG00000005873.6	ENSMUST00000006027.6	Reep5	Reep5-201	Known	Known	None	0.3499999940395355	None	None	None	None
m54284U_191107_221739/3606250/ccs	PacBio_Cortex_Rep1	mm10_ERCC_SIRV	chr11	78323061	78326760	+	7	2819	33769	427771	ENSMUSG00000017390.15	ENCODEMT000427771	Aldoc	ENCODEMT000427771	Known	ISM	Suffix	0.4000000059604645	None	None	None	None
m54284U_191107_221739/25430728/ccs	PacBio_Cortex_Rep1	mm10_ERCC_SIRV	chr1	164457999	164437814	-	6	1519	2748	6747	ENSMUSG00000026576.12	ENSMUST00000027863.12	Atp1b1	Atp1b1-201	Known	Known	None	0.05000000074505806	None	None	None	None
m54284U_191213_120042/169740160/ccs	PacBio_Hippocampus_Rep2	mm10_ERCC_SIRV	chr9	78108602	78081503	-	13	2099	28363	434935	ENSMUSG00000001366.14	ENCODEMT000434935	Fbxo9	ENCODEMT000434935	Known	NIC	None	0.25	None	None	None	None
m54284U_191107_221739/37685205/ccs	PacBio_Cortex_Rep1	mm10_ERCC_SIRV	chr18	34373409	34344887	-	5	2890	48831	127531	ENSMUSG00000005873.6	ENSMUST00000006027.6	Reep5	Reep5-201	Known	Known	None	0.3499999940395355	None	None	None	None
m54284U_191212_053548/169608464/ccs	PacBio_Hippocampus_Rep1	mm10_ERCC_SIRV	chr6	141856194	141805444	-	16	3735	19225	435764	ENSMUSG00000030237.14	ENCODEMT000435764	Slco1a4	ENCODEMT000435764	Known	NIC	None	0.15000000596046448	None	None	None	None
m54284U_191212_053548/99222738/ccs	PacBio_Hippocampus_Rep1	mm10_ERCC_SIRV	chr4	58553235	58435262	-	4	3383	10949	28342	ENSMUSG00000038668.14	ENSMUST00000055018.10	Lpar1	Lpar1-201	Known	Known	None	0.05000000074505806	None	None	None	None
m54284U_191212_053548/5244609/ccs	PacBio_Hippocampus_Rep1	mm10_ERCC_SIRV	chr2	71981244	72257468	+	30	4117	4789	12581	ENSMUSG00000049044.16	ENSMUST00000102698.9	Rapgef4	Rapgef4-203	Known	Known	None	0.30000001192092896	None	None	None	None
m54284U_191212_053548/117835720/ccs	PacBio_Hippocampus_Rep1	mm10_ERCC_SIRV	chr15	101266849	101274792	+	7	2471	44352	114500	ENSMUSG00000023034.7	ENSMUST00000023779.7	Nr4a1	Nr4a1-201	Known	Known	None	0.20000000298023224	None	None	None	None
m54284U_191107_221739/3606265/ccs	PacBio_Cortex_Rep1	mm10_ERCC_SIRV	chr11	78323161	78326730	+	9	1542	33769	88895	ENSMUSG00000017390.15	ENSMUST00000017534.14	Aldoc	Aldoc-201	Known	Known	None	0.5	None	None	None	None
m54284U_191107_221739/42795992/ccs	PacBio_Cortex_Rep1	mm10_ERCC_SIRV	chr18	34373380	34344887	-	5	2861	48831	127531	ENSMUSG00000005873.6	ENSMUST00000006027.6	Reep5	Reep5-201	Known	Known	None	0.3499999940395355	None	None	None	None
m54284U_191212_053548/109579063/ccs	PacBio_Hippocampus_Rep1	mm10_ERCC_SIRV	chr14	65968537	65981540	+	9	1749	41964	108388	ENSMUSG00000022037.15	ENSMUST00000022616.13	Clu	Clu-201	Known	Known	None	0.10000000149011612	None	None	None	None
m54284U_191212_053548/11927561/ccs	PacBio_Hippocampus_Rep1	mm10_ERCC_SIRV	chr2	71981244	72257462	+	31	4165	4789	12578	ENSMUSG00000049044.16	ENSMUST00000090826.11	Rapgef4	Rapgef4-202	Known	Known	None	0.4000000059604645	None	None	None	None
m54284U_191213_120042/112591753/ccs	PacBio_Hippocampus_Rep2	mm10_ERCC_SIRV	chr7	105640402	105634211	-	8	3253	23000	59710	ENSMUSG00000030881.15	ENSMUST00000131446.7	Arfip2	Arfip2-206	Known	Known	None	0.25	None	None	None	None
m54284U_191212_053548/99747470/ccs	PacBio_Hippocampus_Rep1	mm10_ERCC_SIRV	chr4	58499422	58435262	-	3	3256	10949	28340	ENSMUSG00000038668.14	ENSMUST00000107570.1	Lpar1	Lpar1-202	Known	Known	None	0.05000000074505806	None	None	None	None
m54284U_191107_221739/62391717/ccs	PacBio_Cortex_Rep1	mm10_ERCC_SIRV	chr18	34373374	34344887	-	5	2855	48831	127531	ENSMUSG00000005873.6	ENSMUST00000006027.6	Reep5	Reep5-201	Known	Known	None	0.3499999940395355	None	None	None	None
m54284U_191107_221739/46008082/ccs	PacBio_Cortex_Rep1	mm10_ERCC_SIRV	chr1	164457992	164437814	-	6	1512	2748	6747	ENSMUSG00000026576.12	ENSMUST00000027863.12	Atp1b1	Atp1b1-201	Known	Known	None	0.05000000074505806	None	None	None	None
m54284U_191107_221739/154600888/ccs	PacBio_Cortex_Rep1	mm10_ERCC_SIRV	chr5	121593591	121567712	-	13	1949	15380	40128	ENSMUSG00000029455.14	ENSMUST00000031411.14	Aldh2	Aldh2-201	Known	Known	None	0.30000001192092896	None	None	None	None
m54284U_191213_120042/170329523/ccs	PacBio_Hippocampus_Rep2	mm10_ERCC_SIRV	chr9	78108587	78081502	-	13	2083	28363	74313	ENSMUSG00000001366.14	ENSMUST00000085311.12	Fbxo9	Fbxo9-202	Known	Known	None	0.25	None	None	None	None
m54284U_191213_120042/122095640/ccs	PacBio_Hippocampus_Rep2	mm10_ERCC_SIRV	chr7	105635416	105634216	-	1	1102	23000	435353	ENSMUSG00000030881.15	ENCODEMT000435353	Arfip2	ENCODEMT000435353	Known	Genomic	None	0.25	None	None	None	None
m54284U_191107_221739/3670994/ccs	PacBio_Cortex_Rep1	mm10_ERCC_SIRV	chr11	78323161	78326750	+	9	1562	33769	88895	ENSMUSG00000017390.15	ENSMUST00000017534.14	Aldoc	Aldoc-201	Known	Known	None	0.4000000059604645	None	None	None	None
m54284U_191212_053548/15009489/ccs	PacBio_Hippocampus_Rep1	mm10_ERCC_SIRV	chr2	71981244	72257466	+	30	4115	4789	12581	ENSMUSG00000049044.16	ENSMUST00000102698.9	Rapgef4	Rapgef4-203	Known	Known	None	0.4000000059604645	None	None	None	None
m54284U_191107_221739/67960877/ccs	PacBio_Cortex_Rep1	mm10_ERCC_SIRV	chr18	34373336	34344887	-	5	2830	48831	127531	ENSMUSG00000005873.6	ENSMUST00000006027.6	Reep5	Reep5-201	Known	Known	None	0.3499999940395355	None	None	None	None
m54284U_191213_120042/135267073/ccs	PacBio_Hippocampus_Rep2	mm10_ERCC_SIRV	chr7	105636150	105634216	-	1	1836	23000	435353	ENSMUSG00000030881.15	ENCODEMT000435353	Arfip2	ENCODEMT000435353	Known	Genomic	None	0.25	None	None	None	None
m54284U_191212_053548/104401116/ccs	PacBio_Hippocampus_Rep1	mm10_ERCC_SIRV	chr4	58553235	58435262	-	4	3383	10949	28342	ENSMUSG00000038668.14	ENSMUST00000055018.10	Lpar1	Lpar1-201	Known	Known	None	0.05000000074505806	None	None	None	None
m54284U_191213_120042/7668915/ccs	PacBio_Hippocampus_Rep2	mm10_ERCC_SIRV	chr6	141856198	141805445	-	16	3738	19225	435755	ENSMUSG00000030237.14	ENCODEMT000435755	Slco1a4	ENCODEMT000435755	Known	NNC	None	0.15000000596046448	None	None	None	None
m54284U_191212_053548/113314000/ccs	PacBio_Hippocampus_Rep1	mm10_ERCC_SIRV	chr14	65968537	65981542	+	9	1751	41964	108388	ENSMUSG00000022037.15	ENSMUST00000022616.13	Clu	Clu-201	Known	Known	None	0.05000000074505806	None	None	None	None
m54284U_191212_053548/16516186/ccs	PacBio_Hippocampus_Rep1	mm10_ERCC_SIRV	chr2	71981244	72257466	+	30	4115	4789	12581	ENSMUSG00000049044.16	ENSMUST00000102698.9	Rapgef4	Rapgef4-203	Known	Known	None	0.4000000059604645	None	None	None	None
m54284U_191212_053548/127403246/ccs	PacBio_Hippocampus_Rep1	mm10_ERCC_SIRV	chr15	101266849	101274769	+	7	2448	44352	114500	ENSMUSG00000023034.7	ENSMUST00000023779.7	Nr4a1	Nr4a1-201	Known	Known	None	0.6000000238418579	None	None	None	None
m54284U_191107_221739/69534954/ccs	PacBio_Cortex_Rep1	mm10_ERCC_SIRV	chr18	34373393	34344887	-	5	2874	48831	127531	ENSMUSG00000005873.6	ENSMUST00000006027.6	Reep5	Reep5-201	Known	Known	None	0.3499999940395355	None	None	None	None
m54284U_191107_221739/3932731/ccs	PacBio_Cortex_Rep1	mm10_ERCC_SIRV	chr11	78323161	78326750	+	9	1562	33769	88895	ENSMUSG00000017390.15	ENSMUST00000017534.14	Aldoc	Aldoc-201	Known	Known	None	0.4000000059604645	None	None	None	None
m54284U_191107_221739/48038115/ccs	PacBio_Cortex_Rep1	mm10_ERCC_SIRV	chr1	164458005	164437814	-	6	1525	2748	6747	ENSMUSG00000026576.12	ENSMUST00000027863.12	Atp1b1	Atp1b1-201	Known	Known	None	0.05000000074505806	None	None	None	None
m54284U_191212_053548/108923636/ccs	PacBio_Hippocampus_Rep1	mm10_ERCC_SIRV	chr4	58553207	58435262	-	4	3347	10949	28342	ENSMUSG00000038668.14	ENSMUST00000055018.10	Lpar1	Lpar1-201	Known	Known	None	0.05000000074505806	None	None	None	None
m54284U_191212_053548/24905185/ccs	PacBio_Hippocampus_Rep1	mm10_ERCC_SIRV	chr2	71981244	72257466	+	30	4115	4789	12581	ENSMUSG00000049044.16	ENSMUST00000102698.9	Rapgef4	Rapgef4-203	Known	Known	None	0.4000000059604645	None	None	None	None
m54284U_191107_221739/72222342/ccs	PacBio_Cortex_Rep1	mm10_ERCC_SIRV	chr18	34373342	34344887	-	5	2823	48831	127531	ENSMUSG00000005873.6	ENSMUST00000006027.6	Reep5	Reep5-201	Known	Known	None	0.3499999940395355	None	None	None	None
m54284U_191213_120042/171510209/ccs	PacBio_Hippocampus_Rep2	mm10_ERCC_SIRV	chr9	78108646	78081502	-	13	2142	28363	74313	ENSMUSG00000001366.14	ENSMUST00000085311.12	Fbxo9	Fbxo9-202	Known	Known	None	0.25	None	None	None	None
m54284U_191107_221739/3998298/ccs	PacBio_Cortex_Rep1	mm10_ERCC_SIRV	chr11	78323161	78326750	+	9	1555	33769	88895	ENSMUSG00000017390.15	ENSMUST00000017534.14	Aldoc	Aldoc-201	Known	Known	None	0.4000000059604645	None	None	None	None
m54284U_191212_053548/42468555/ccs	PacBio_Hippocampus_Rep1	mm10_ERCC_SIRV	chr2	71981265	72257470	+	31	4165	4789	434231	ENSMUSG00000049044.16	ENCODEMT000434231	Rapgef4	ENCODEMT000434231	Known	NNC	None	0.4000000059604645	None	None	None	None
m54284U_191107_221739/95946885/ccs	PacBio_Cortex_Rep1	mm10_ERCC_SIRV	chr18	34373470	34344887	-	5	2978	48831	127531	ENSMUSG00000005873.6	ENSMUST00000006027.6	Reep5	Reep5-201	Known	Known	None	0.3499999940395355	None	None	None	None
m54284U_191212_053548/114624241/ccs	PacBio_Hippocampus_Rep1	mm10_ERCC_SIRV	chr14	65968537	65981542	+	9	1751	41964	108388	ENSMUSG00000022037.15	ENSMUST00000022616.13	Clu	Clu-201	Known	Known	None	0.05000000074505806	None	None	None	None
m54284U_191107_221739/157944184/ccs	PacBio_Cortex_Rep1	mm10_ERCC_SIRV	chr5	121593615	121567712	-	13	1973	15380	40128	ENSMUSG00000029455.14	ENSMUST00000031411.14	Aldh2	Aldh2-201	Known	Known	None	0.30000001192092896	None	None	None	None
m54284U_191212_053548/109316540/ccs	PacBio_Hippocampus_Rep1	mm10_ERCC_SIRV	chr4	58499401	58435262	-	3	3235	10949	28340	ENSMUSG00000038668.14	ENSMUST00000107570.1	Lpar1	Lpar1-202	Known	Known	None	0.05000000074505806	None	None	None	None
m54284U_191107_221739/49023253/ccs	PacBio_Cortex_Rep1	mm10_ERCC_SIRV	chr1	164458007	164437814	-	6	1527	2748	6747	ENSMUSG00000026576.12	ENSMUST00000027863.12	Atp1b1	Atp1b1-201	Known	Known	None	0.05000000074505806	None	None	None	None
m54284U_191213_120042/11798649/ccs	PacBio_Hippocampus_Rep2	mm10_ERCC_SIRV	chr6	141856180	141805443	-	15	3592	19225	435779	ENSMUSG00000030237.14	ENCODEMT000435779	Slco1a4	ENCODEMT000435779	Known	NIC	None	0.15000000596046448	None	None	None	None
m54284U_191107_221739/128451171/ccs	PacBio_Cortex_Rep1	mm10_ERCC_SIRV	chr18	34373393	34344887	-	5	2874	48831	127531	ENSMUSG00000005873.6	ENSMUST00000006027.6	Reep5	Reep5-201	Known	Known	None	0.3499999940395355	None	None	None	None
m54284U_191212_053548/43122688/ccs	PacBio_Hippocampus_Rep1	mm10_ERCC_SIRV	chr2	71981244	72257466	+	31	4169	4789	12578	ENSMUSG00000049044.16	ENSMUST00000090826.11	Rapgef4	Rapgef4-202	Known	Known	None	0.4000000059604645	None	None	None	None
m54284U_191107_221739/4000208/ccs	PacBio_Cortex_Rep1	mm10_ERCC_SIRV	chr11	78323161	78326760	+	9	1572	33769	88895	ENSMUSG00000017390.15	ENSMUST00000017534.14	Aldoc	Aldoc-201	Known	Known	None	0.10000000149011612	None	None	None	None
m54284U_191212_053548/130745098/ccs	PacBio_Hippocampus_Rep1	mm10_ERCC_SIRV	chr15	101266849	101274792	+	7	2471	44352	114500	ENSMUSG00000023034.7	ENSMUST00000023779.7	Nr4a1	Nr4a1-201	Known	Known	None	0.20000000298023224	None	None	None	None
m54284U_191213_120042/172294999/ccs	PacBio_Hippocampus_Rep2	mm10_ERCC_SIRV	chr9	78108642	78081502	-	13	2138	28363	74313	ENSMUSG00000001366.14	ENSMUST00000085311.12	Fbxo9	Fbxo9-202	Known	Known	None	0.25	None	None	None	None
m54284U_191107_221739/149160904/ccs	PacBio_Cortex_Rep1	mm10_ERCC_SIRV	chr18	34373455	34344887	-	5	2936	48831	127531	ENSMUSG00000005873.6	ENSMUST00000006027.6	Reep5	Reep5-201	Known	Known	None	0.3499999940395355	None	None	None	None
m54284U_191212_053548/124977338/ccs	PacBio_Hippocampus_Rep1	mm10_ERCC_SIRV	chr4	58499424	58435262	-	3	3258	10949	28340	ENSMUSG00000038668.14	ENSMUST00000107570.1	Lpar1	Lpar1-202	Known	Known	None	0.05000000074505806	None	None	None	None
m54284U_191212_053548/62522522/ccs	PacBio_Hippocampus_Rep1	mm10_ERCC_SIRV	chr2	71981244	72257464	+	31	4167	4789	12578	ENSMUSG00000049044.16	ENSMUST00000090826.11	Rapgef4	Rapgef4-202	Known	Known	None	0.4000000059604645	None	None	None	None
m54284U_191213_120042/135333619/ccs	PacBio_Hippocampus_Rep2	mm10_ERCC_SIRV	chr7	105640411	105634211	-	8	3262	23000	59710	ENSMUSG00000030881.15	ENSMUST00000131446.7	Arfip2	Arfip2-206	Known	Known	None	0.25	None	None	None	None
m54284U_191212_053548/118620918/ccs	PacBio_Hippocampus_Rep1	mm10_ERCC_SIRV	chr14	65968537	65981547	+	9	1756	41964	108388	ENSMUSG00000022037.15	ENSMUST00000022616.13	Clu	Clu-201	Known	Known	None	0.05000000074505806	None	None	None	None
m54284U_191107_221739/4063313/ccs	PacBio_Cortex_Rep1	mm10_ERCC_SIRV	chr11	78323161	78326760	+	9	1572	33769	88895	ENSMUSG00000017390.15	ENSMUST00000017534.14	Aldoc	Aldoc-201	Known	Known	None	0.10000000149011612	None	None	None	None
m54284U_191107_221739/75235861/ccs	PacBio_Cortex_Rep1	mm10_ERCC_SIRV	chr1	164458019	164437814	-	6	1539	2748	6747	ENSMUSG00000026576.12	ENSMUST00000027863.12	Atp1b1	Atp1b1-201	Known	Known	None	0.05000000074505806	None	None	None	None
m54284U_191109_043049/9374136/ccs	PacBio_Cortex_Rep2	mm10_ERCC_SIRV	chr18	34373328	34344887	-	5	2809	48831	127531	ENSMUSG00000005873.6	ENSMUST00000006027.6	Reep5	Reep5-201	Known	Known	None	0.3499999940395355	None	None	None	None
m54284U_191212_053548/68815119/ccs	PacBio_Hippocampus_Rep1	mm10_ERCC_SIRV	chr2	71981244	72257466	+	31	4169	4789	12578	ENSMUSG00000049044.16	ENSMUST00000090826.11	Rapgef4	Rapgef4-202	Known	Known	None	0.4000000059604645	None	None	None	None
m54284U_191212_053548/133629177/ccs	PacBio_Hippocampus_Rep1	mm10_ERCC_SIRV	chr4	58499401	58435262	-	3	3235	10949	28340	ENSMUSG00000038668.14	ENSMUST00000107570.1	Lpar1	Lpar1-202	Known	Known	None	0.05000000074505806	None	None	None	None
m54284U_191109_043049/16910697/ccs	PacBio_Cortex_Rep2	mm10_ERCC_SIRV	chr18	34373376	34344887	-	5	2857	48831	127531	ENSMUSG00000005873.6	ENSMUST00000006027.6	Reep5	Reep5-201	Known	Known	None	0.3499999940395355	None	None	None	None
m54284U_191107_221739/4064103/ccs	PacBio_Cortex_Rep1	mm10_ERCC_SIRV	chr11	78323161	78326754	+	9	1566	33769	88895	ENSMUSG00000017390.15	ENSMUST00000017534.14	Aldoc	Aldoc-201	Known	Known	None	0.20000000298023224	None	None	None	None
m54284U_191212_053548/69601903/ccs	PacBio_Hippocampus_Rep1	mm10_ERCC_SIRV	chr2	71981244	72257466	+	31	4169	4789	12578	ENSMUSG00000049044.16	ENSMUST00000090826.11	Rapgef4	Rapgef4-202	Known	Known	None	0.4000000059604645	None	None	None	None
m54284U_191213_120042/16254467/ccs	PacBio_Hippocampus_Rep2	mm10_ERCC_SIRV	chr6	141856193	141805444	-	16	3734	19225	435764	ENSMUSG00000030237.14	ENCODEMT000435764	Slco1a4	ENCODEMT000435764	Known	NIC	None	0.15000000596046448	None	None	None	None
m54284U_191107_221739/158139970/ccs	PacBio_Cortex_Rep1	mm10_ERCC_SIRV	chr5	121593514	121567712	-	13	1872	15380	40128	ENSMUSG00000029455.14	ENSMUST00000031411.14	Aldh2	Aldh2-201	Known	Known	None	0.30000001192092896	None	None	None	None
m54284U_191213_120042/173867412/ccs	PacBio_Hippocampus_Rep2	mm10_ERCC_SIRV	chr9	78108665	78081502	-	13	2161	28363	74313	ENSMUSG00000001366.14	ENSMUST00000085311.12	Fbxo9	Fbxo9-202	Known	Known	None	0.25	None	None	None	None
m54284U_191212_053548/143461123/ccs	PacBio_Hippocampus_Rep1	mm10_ERCC_SIRV	chr4	58553254	58435262	-	4	3402	10949	28342	ENSMUSG00000038668.14	ENSMUST00000055018.10	Lpar1	Lpar1-201	Known	Known	None	0.05000000074505806	None	None	None	None
m54284U_191109_043049/20383399/ccs	PacBio_Cortex_Rep2	mm10_ERCC_SIRV	chr18	34373330	34344887	-	5	2811	48831	127531	ENSMUSG00000005873.6	ENSMUST00000006027.6	Reep5	Reep5-201	Known	Known	None	0.3499999940395355	None	None	None	None
m54284U_191212_053548/121308139/ccs	PacBio_Hippocampus_Rep1	mm10_ERCC_SIRV	chr14	65968537	65981547	+	9	1756	41964	108388	ENSMUSG00000022037.15	ENSMUST00000022616.13	Clu	Clu-201	Known	Known	None	0.05000000074505806	None	None	None	None
m54284U_191212_053548/134481631/ccs	PacBio_Hippocampus_Rep1	mm10_ERCC_SIRV	chr15	101266849	101274790	+	7	2469	44352	114500	ENSMUSG00000023034.7	ENSMUST00000023779.7	Nr4a1	Nr4a1-201	Known	Known	None	0.20000000298023224	None	None	None	None
m54284U_191107_221739/95748693/ccs	PacBio_Cortex_Rep1	mm10_ERCC_SIRV	chr1	164457903	164437814	-	6	1423	2748	6747	ENSMUSG00000026576.12	ENSMUST00000027863.12	Atp1b1	Atp1b1-201	Known	Known	None	0.05000000074505806	None	None	None	None
m54284U_191212_053548/83231202/ccs	PacBio_Hippocampus_Rep1	mm10_ERCC_SIRV	chr2	71981244	72257464	+	31	4167	4789	12578	ENSMUSG00000049044.16	ENSMUST00000090826.11	Rapgef4	Rapgef4-202	Known	Known	None	0.4000000059604645	None	None	None	None
m54284U_191107_221739/4129045/ccs	PacBio_Cortex_Rep1	mm10_ERCC_SIRV	chr11	78323161	78326750	+	9	1562	33769	88895	ENSMUSG00000017390.15	ENSMUST00000017534.14	Aldoc	Aldoc-201	Known	Known	None	0.4000000059604645	None	None	None	None
m54284U_191109_043049/34866200/ccs	PacBio_Cortex_Rep2	mm10_ERCC_SIRV	chr18	34373421	34344887	-	5	2902	48831	127531	ENSMUSG00000005873.6	ENSMUST00000006027.6	Reep5	Reep5-201	Known	Known	None	0.3499999940395355	None	None	None	None
m54284U_191212_053548/145950622/ccs	PacBio_Hippocampus_Rep1	mm10_ERCC_SIRV	chr4	58487453	58435266	-	2	3022	10949	435865	ENSMUSG00000038668.14	ENCODEMT000435865	Lpar1	ENCODEMT000435865	Known	ISM	Suffix	0.05000000074505806	None	None	None	None
m54284U_191212_053548/89851139/ccs	PacBio_Hippocampus_Rep1	mm10_ERCC_SIRV	chr2	71981244	72257466	+	30	4115	4789	12581	ENSMUSG00000049044.16	ENSMUST00000102698.9	Rapgef4	Rapgef4-203	Known	Known	None	0.4000000059604645	None	None	None	None
m54284U_191109_043049/81200997/ccs	PacBio_Cortex_Rep2	mm10_ERCC_SIRV	chr18	34373368	34344887	-	5	2843	48831	127531	ENSMUSG00000005873.6	ENSMUST00000006027.6	Reep5	Reep5-201	Known	Known	None	0.3499999940395355	None	None	None	None
m54284U_191107_221739/4129248/ccs	PacBio_Cortex_Rep1	mm10_ERCC_SIRV	chr11	78323161	78326755	+	9	1567	33769	88895	ENSMUSG00000017390.15	ENSMUST00000017534.14	Aldoc	Aldoc-201	Known	Known	None	0.20000000298023224	None	None	None	None
m54284U_191213_120042/174261550/ccs	PacBio_Hippocampus_Rep2	mm10_ERCC_SIRV	chr9	78108626	78081502	-	13	2122	28363	74313	ENSMUSG00000001366.14	ENSMUST00000085311.12	Fbxo9	Fbxo9-202	Known	Known	None	0.25	None	None	None	None
m54284U_191212_053548/121899661/ccs	PacBio_Hippocampus_Rep1	mm10_ERCC_SIRV	chr14	65968537	65981534	+	9	1743	41964	108388	ENSMUSG00000022037.15	ENSMUST00000022616.13	Clu	Clu-201	Known	Known	None	0.10000000149011612	None	None	None	None
m54284U_191212_053548/92146167/ccs	PacBio_Hippocampus_Rep1	mm10_ERCC_SIRV	chr2	71981244	72257469	+	30	4118	4789	12581	ENSMUSG00000049044.16	ENSMUST00000102698.9	Rapgef4	Rapgef4-203	Known	Known	None	0.30000001192092896	None	None	None	None
m54284U_191107_221739/108398464/ccs	PacBio_Cortex_Rep1	mm10_ERCC_SIRV	chr1	164458005	164437814	-	6	1525	2748	6747	ENSMUSG00000026576.12	ENSMUST00000027863.12	Atp1b1	Atp1b1-201	Known	Known	None	0.05000000074505806	None	None	None	None
m54284U_191213_120042/19267664/ccs	PacBio_Hippocampus_Rep2	mm10_ERCC_SIRV	chr6	141856237	141805444	-	16	3778	19225	435764	ENSMUSG00000030237.14	ENCODEMT000435764	Slco1a4	ENCODEMT000435764	Known	NIC	None	0.15000000596046448	None	None	None	None
m54284U_191109_043049/108200740/ccs	PacBio_Cortex_Rep2	mm10_ERCC_SIRV	chr18	34373361	34344887	-	5	2842	48831	127531	ENSMUSG00000005873.6	ENSMUST00000006027.6	Reep5	Reep5-201	Known	Known	None	0.3499999940395355	None	None	None	None
m54284U_191213_120042/152897899/ccs	PacBio_Hippocampus_Rep2	mm10_ERCC_SIRV	chr7	105640331	105634211	-	8	3182	23000	59710	ENSMUSG00000030881.15	ENSMUST00000131446.7	Arfip2	Arfip2-206	Known	Known	None	0.25	None	None	None	None
m54284U_191212_053548/169869876/ccs	PacBio_Hippocampus_Rep1	mm10_ERCC_SIRV	chr4	58499401	58435262	-	3	3235	10949	28340	ENSMUSG00000038668.14	ENSMUST00000107570.1	Lpar1	Lpar1-202	Known	Known	None	0.05000000074505806	None	None	None	None
m54284U_191107_221739/4393676/ccs	PacBio_Cortex_Rep1	mm10_ERCC_SIRV	chr11	78323161	78326755	+	9	1567	33769	88895	ENSMUSG00000017390.15	ENSMUST00000017534.14	Aldoc	Aldoc-201	Known	Known	None	0.20000000298023224	None	None	None	None
m54284U_191107_221739/161415595/ccs	PacBio_Cortex_Rep1	mm10_ERCC_SIRV	chr5	121593567	121567712	-	13	1925	15380	40128	ENSMUSG00000029455.14	ENSMUST00000031411.14	Aldh2	Aldh2-201	Known	Known	None	0.30000001192092896	None	None	None	None
m54284U_191212_053548/137693057/ccs	PacBio_Hippocampus_Rep1	mm10_ERCC_SIRV	chr15	101266849	101274786	+	7	2465	44352	114500	ENSMUSG00000023034.7	ENSMUST00000023779.7	Nr4a1	Nr4a1-201	Known	Known	None	0.25	None	None	None	None
m54284U_191212_053548/98239636/ccs	PacBio_Hippocampus_Rep1	mm10_ERCC_SIRV	chr2	71981244	72257467	+	30	4116	4789	12581	ENSMUSG00000049044.16	ENSMUST00000102698.9	Rapgef4	Rapgef4-203	Known	Known	None	0.3499999940395355	None	None	None	None
m54284U_191109_043049/161743080/ccs	PacBio_Cortex_Rep2	mm10_ERCC_SIRV	chr18	34373420	34344887	-	5	2901	48831	127531	ENSMUSG00000005873.6	ENSMUST00000006027.6	Reep5	Reep5-201	Known	Known	None	0.3499999940395355	None	None	None	None
m54284U_191212_053548/139788413/ccs	PacBio_Hippocampus_Rep1	mm10_ERCC_SIRV	chr15	101266849	101274792	+	6	2341	44352	435937	ENSMUSG00000023034.7	ENCODEMT000435937	Nr4a1	ENCODEMT000435937	Known	NIC	None	0.20000000298023224	None	None	None	None
m54284U_191212_053548/173080730/ccs	PacBio_Hippocampus_Rep1	mm10_ERCC_SIRV	chr4	58553311	58435262	-	4	3459	10949	28342	ENSMUSG00000038668.14	ENSMUST00000055018.10	Lpar1	Lpar1-201	Known	Known	None	0.05000000074505806	None	None	None	None
m54284U_191109_043049/171575704/ccs	PacBio_Cortex_Rep2	mm10_ERCC_SIRV	chr18	34373381	34344887	-	5	2862	48831	127531	ENSMUSG00000005873.6	ENSMUST00000006027.6	Reep5	Reep5-201	Known	Known	None	0.3499999940395355	None	None	None	None
m54284U_191212_053548/108265708/ccs	PacBio_Hippocampus_Rep1	mm10_ERCC_SIRV	chr2	71981244	72257466	+	31	4169	4789	12578	ENSMUSG00000049044.16	ENSMUST00000090826.11	Rapgef4	Rapgef4-202	Known	Known	None	0.4000000059604645	None	None	None	None
m54284U_191212_053548/124059719/ccs	PacBio_Hippocampus_Rep1	mm10_ERCC_SIRV	chr14	65968537	65981540	+	9	1749	41964	108388	ENSMUSG00000022037.15	ENSMUST00000022616.13	Clu	Clu-201	Known	Known	None	0.10000000149011612	None	None	None	None
m54284U_191107_221739/4522742/ccs	PacBio_Cortex_Rep1	mm10_ERCC_SIRV	chr11	78323161	78326750	+	9	1562	33769	88895	ENSMUSG00000017390.15	ENSMUST00000017534.14	Aldoc	Aldoc-201	Known	Known	None	0.4000000059604645	None	None	None	None
m54284U_191213_120042/174458358/ccs	PacBio_Hippocampus_Rep2	mm10_ERCC_SIRV	chr9	78108638	78081502	-	13	2134	28363	74313	ENSMUSG00000001366.14	ENSMUST00000085311.12	Fbxo9	Fbxo9-202	Known	Known	None	0.25	None	None	None	None
m54284U_191107_221739/111346170/ccs	PacBio_Cortex_Rep1	mm10_ERCC_SIRV	chr1	164458001	164437814	-	6	1521	2748	6747	ENSMUSG00000026576.12	ENSMUST00000027863.12	Atp1b1	Atp1b1-201	Known	Known	None	0.05000000074505806	None	None	None	None
m54284U_191213_120042/34147020/ccs	PacBio_Hippocampus_Rep2	mm10_ERCC_SIRV	chr6	141856198	141805445	-	16	3738	19225	435755	ENSMUSG00000030237.14	ENCODEMT000435755	Slco1a4	ENCODEMT000435755	Known	NNC	None	0.15000000596046448	None	None	None	None
m54284U_191213_120042/10289285/ccs	PacBio_Hippocampus_Rep2	mm10_ERCC_SIRV	chr4	58499400	58435262	-	3	3234	10949	28340	ENSMUSG00000038668.14	ENSMUST00000107570.1	Lpar1	Lpar1-202	Known	Known	None	0.05000000074505806	None	None	None	None
m54284U_191212_053548/110693210/ccs	PacBio_Hippocampus_Rep1	mm10_ERCC_SIRV	chr2	71981244	72257466	+	30	4115	4789	12581	ENSMUSG00000049044.16	ENSMUST00000102698.9	Rapgef4	Rapgef4-203	Known	Known	None	0.4000000059604645	None	None	None	None
m54284U_191212_053548/9308475/ccs	PacBio_Hippocampus_Rep1	mm10_ERCC_SIRV	chr18	34373366	34344887	-	5	2847	48831	127531	ENSMUSG00000005873.6	ENSMUST00000006027.6	Reep5	Reep5-201	Known	Known	None	0.3499999940395355	None	None	None	None
m54284U_191107_221739/4523329/ccs	PacBio_Cortex_Rep1	mm10_ERCC_SIRV	chr11	78323161	78326760	+	9	1572	33769	88895	ENSMUSG00000017390.15	ENSMUST00000017534.14	Aldoc	Aldoc-201	Known	Known	None	0.10000000149011612	None	None	None	None
m54284U_191212_053548/72745146/ccs	PacBio_Hippocampus_Rep1	mm10_ERCC_SIRV	chr18	34373357	34344887	-	5	2838	48831	127531	ENSMUSG00000005873.6	ENSMUST00000006027.6	Reep5	Reep5-201	Known	Known	None	0.3499999940395355	None	None	None	None
m54284U_191212_053548/120521865/ccs	PacBio_Hippocampus_Rep1	mm10_ERCC_SIRV	chr2	71981244	72257467	+	30	4116	4789	12581	ENSMUSG00000049044.16	ENSMUST00000102698.9	Rapgef4	Rapgef4-203	Known	Known	None	0.3499999940395355	None	None	None	None
m54284U_191213_120042/174719052/ccs	PacBio_Hippocampus_Rep2	mm10_ERCC_SIRV	chr9	78109033	78081502	-	13	2529	28363	74313	ENSMUSG00000001366.14	ENSMUST00000085311.12	Fbxo9	Fbxo9-202	Known	Known	None	0.25	None	None	None	None
m54284U_191212_053548/127928401/ccs	PacBio_Hippocampus_Rep1	mm10_ERCC_SIRV	chr14	65968537	65981547	+	9	1756	41964	108388	ENSMUSG00000022037.15	ENSMUST00000022616.13	Clu	Clu-201	Known	Known	None	0.05000000074505806	None	None	None	None
m54284U_191213_120042/14813291/ccs	PacBio_Hippocampus_Rep2	mm10_ERCC_SIRV	chr4	58499398	58435262	-	3	3232	10949	28340	ENSMUSG00000038668.14	ENSMUST00000107570.1	Lpar1	Lpar1-202	Known	Known	None	0.05000000074505806	None	None	None	None
m54284U_191107_221739/116656197/ccs	PacBio_Cortex_Rep1	mm10_ERCC_SIRV	chr1	164457797	164437814	-	6	1317	2748	6747	ENSMUSG00000026576.12	ENSMUST00000027863.12	Atp1b1	Atp1b1-201	Known	Known	None	0.05000000074505806	None	None	None	None
m54284U_191212_053548/89852163/ccs	PacBio_Hippocampus_Rep1	mm10_ERCC_SIRV	chr18	34373386	34344887	-	5	2867	48831	127531	ENSMUSG00000005873.6	ENSMUST00000006027.6	Reep5	Reep5-201	Known	Known	None	0.3499999940395355	None	None	None	None
m54284U_191212_053548/149358045/ccs	PacBio_Hippocampus_Rep1	mm10_ERCC_SIRV	chr15	101266849	101274792	+	7	2471	44352	114500	ENSMUSG00000023034.7	ENSMUST00000023779.7	Nr4a1	Nr4a1-201	Known	Known	None	0.20000000298023224	None	None	None	None
m54284U_191107_221739/4589140/ccs	PacBio_Cortex_Rep1	mm10_ERCC_SIRV	chr11	78323161	78326756	+	9	1568	33769	88895	ENSMUSG00000017390.15	ENSMUST00000017534.14	Aldoc	Aldoc-201	Known	Known	None	0.15000000596046448	None	None	None	None
m54284U_191212_053548/121045060/ccs	PacBio_Hippocampus_Rep1	mm10_ERCC_SIRV	chr2	71981244	72257471	+	30	4120	4789	12581	ENSMUSG00000049044.16	ENSMUST00000102698.9	Rapgef4	Rapgef4-203	Known	Known	None	0.20000000298023224	None	None	None	None
m54284U_191213_120042/168558753/ccs	PacBio_Hippocampus_Rep2	mm10_ERCC_SIRV	chr7	105640318	105634211	-	8	3169	23000	59710	ENSMUSG00000030881.15	ENSMUST00000131446.7	Arfip2	Arfip2-206	Known	Known	None	0.25	None	None	None	None
m54284U_191212_053548/131663685/ccs	PacBio_Hippocampus_Rep1	mm10_ERCC_SIRV	chr2	71981244	72257458	+	28	3999	4789	435938	ENSMUSG00000049044.16	ENCODEMT000435938	Rapgef4	ENCODEMT000435938	Known	NIC	None	0.4000000059604645	None	None	None	None
m54284U_191213_120042/48825304/ccs	PacBio_Hippocampus_Rep2	mm10_ERCC_SIRV	chr6	141856175	141805444	-	16	3716	19225	435764	ENSMUSG00000030237.14	ENCODEMT000435764	Slco1a4	ENCODEMT000435764	Known	NIC	None	0.15000000596046448	None	None	None	None
m54284U_191213_120042/25232354/ccs	PacBio_Hippocampus_Rep2	mm10_ERCC_SIRV	chr4	58553253	58435262	-	4	3401	10949	28342	ENSMUSG00000038668.14	ENSMUST00000055018.10	Lpar1	Lpar1-201	Known	Known	None	0.05000000074505806	None	None	None	None
m54284U_191107_221739/171246465/ccs	PacBio_Cortex_Rep1	mm10_ERCC_SIRV	chr5	121579622	121567712	-	11	1566	15380	434644	ENSMUSG00000029455.14	ENCODEMT000434644	Aldh2	ENCODEMT000434644	Known	ISM	Suffix	0.30000001192092896	None	None	None	None
m54284U_191212_053548/90180111/ccs	PacBio_Hippocampus_Rep1	mm10_ERCC_SIRV	chr18	34373388	34344887	-	5	2869	48831	127531	ENSMUSG00000005873.6	ENSMUST00000006027.6	Reep5	Reep5-201	Known	Known	None	0.3499999940395355	None	None	None	None
m54284U_191213_120042/175113419/ccs	PacBio_Hippocampus_Rep2	mm10_ERCC_SIRV	chr9	78108626	78081502	-	13	2122	28363	74313	ENSMUSG00000001366.14	ENSMUST00000085311.12	Fbxo9	Fbxo9-202	Known	Known	None	0.25	None	None	None	None
m54284U_191107_221739/4653313/ccs	PacBio_Cortex_Rep1	mm10_ERCC_SIRV	chr11	78323161	78326754	+	9	1566	33769	88895	ENSMUSG00000017390.15	ENSMUST00000017534.14	Aldoc	Aldoc-201	Known	Known	None	0.20000000298023224	None	None	None	None
m54284U_191212_053548/147456986/ccs	PacBio_Hippocampus_Rep1	mm10_ERCC_SIRV	chr2	71981244	72257467	+	31	4170	4789	12578	ENSMUSG00000049044.16	ENSMUST00000090826.11	Rapgef4	Rapgef4-202	Known	Known	None	0.3499999940395355	None	None	None	None
m54284U_191212_053548/97716418/ccs	PacBio_Hippocampus_Rep1	mm10_ERCC_SIRV	chr18	34373335	34344887	-	5	2816	48831	127531	ENSMUSG00000005873.6	ENSMUST00000006027.6	Reep5	Reep5-201	Known	Known	None	0.3499999940395355	None	None	None	None
m54284U_191212_053548/127992434/ccs	PacBio_Hippocampus_Rep1	mm10_ERCC_SIRV	chr14	65968537	65981540	+	9	1749	41964	108388	ENSMUSG00000022037.15	ENSMUST00000022616.13	Clu	Clu-201	Known	Known	None	0.10000000149011612	None	None	None	None
m54284U_191107_221739/126355624/ccs	PacBio_Cortex_Rep1	mm10_ERCC_SIRV	chr1	164458001	164437814	-	6	1521	2748	6747	ENSMUSG00000026576.12	ENSMUST00000027863.12	Atp1b1	Atp1b1-201	Known	Known	None	0.05000000074505806	None	None	None	None
m54284U_191213_120042/26936577/ccs	PacBio_Hippocampus_Rep2	mm10_ERCC_SIRV	chr4	58499420	58435262	-	3	3254	10949	28340	ENSMUSG00000038668.14	ENSMUST00000107570.1	Lpar1	Lpar1-202	Known	Known	None	0.05000000074505806	None	None	None	None
m54284U_191212_053548/147917106/ccs	PacBio_Hippocampus_Rep1	mm10_ERCC_SIRV	chr2	71981244	72257467	+	31	4199	4789	435939	ENSMUSG00000049044.16	ENCODEMT000435939	Rapgef4	ENCODEMT000435939	Known	NIC	None	0.3499999940395355	None	None	None	None
m54284U_191212_053548/116918683/ccs	PacBio_Hippocampus_Rep1	mm10_ERCC_SIRV	chr18	34349689	34344894	-	2	2343	48831	435877	ENSMUSG00000005873.6	ENCODEMT000435877	Reep5	ENCODEMT000435877	Known	ISM	Suffix	0.3499999940395355	None	None	None	None
m54284U_191107_221739/4653675/ccs	PacBio_Cortex_Rep1	mm10_ERCC_SIRV	chr11	78323161	78326757	+	9	1569	33769	88895	ENSMUSG00000017390.15	ENSMUST00000017534.14	Aldoc	Aldoc-201	Known	Known	None	0.15000000596046448	None	None	None	None
m54284U_191213_120042/53150699/ccs	PacBio_Hippocampus_Rep2	mm10_ERCC_SIRV	chr6	141856229	141805444	-	16	3770	19225	435764	ENSMUSG00000030237.14	ENCODEMT000435764	Slco1a4	ENCODEMT000435764	Known	NIC	None	0.15000000596046448	None	None	None	None
m54284U_191212_053548/150602000/ccs	PacBio_Hippocampus_Rep1	mm10_ERCC_SIRV	chr15	101266849	101274769	+	7	2448	44352	114500	ENSMUSG00000023034.7	ENSMUST00000023779.7	Nr4a1	Nr4a1-201	Known	Known	None	0.6000000238418579	None	None	None	None
m54284U_191212_053548/135725525/ccs	PacBio_Hippocampus_Rep1	mm10_ERCC_SIRV	chr18	34373388	34344887	-	5	2849	48831	127531	ENSMUSG00000005873.6	ENSMUST00000006027.6	Reep5	Reep5-201	Known	Known	None	0.3499999940395355	None	None	None	None
m54284U_191213_120042/27395258/ccs	PacBio_Hippocampus_Rep2	mm10_ERCC_SIRV	chr4	58499383	58435262	-	3	3217	10949	28340	ENSMUSG00000038668.14	ENSMUST00000107570.1	Lpar1	Lpar1-202	Known	Known	None	0.05000000074505806	None	None	None	None
m54284U_191213_120042/175244029/ccs	PacBio_Hippocampus_Rep2	mm10_ERCC_SIRV	chr9	78108629	78081502	-	13	2125	28363	74313	ENSMUSG00000001366.14	ENSMUST00000085311.12	Fbxo9	Fbxo9-202	Known	Known	None	0.25	None	None	None	None
m54284U_191213_120042/71436848/ccs	PacBio_Hippocampus_Rep2	mm10_ERCC_SIRV	chr6	141849247	141805442	-	16	3737	19225	435940	ENSMUSG00000030237.14	ENCODEMT000435940	Slco1a4	ENCODEMT000435940	Known	NNC	None	0.15000000596046448	None	None	None	None
m54284U_191212_053548/157287094/ccs	PacBio_Hippocampus_Rep1	mm10_ERCC_SIRV	chr2	71981244	72257470	+	30	4119	4789	12581	ENSMUSG00000049044.16	ENSMUST00000102698.9	Rapgef4	Rapgef4-203	Known	Known	None	0.25	None	None	None	None
m54284U_191212_053548/129500885/ccs	PacBio_Hippocampus_Rep1	mm10_ERCC_SIRV	chr14	65968537	65981545	+	9	1754	41964	108388	ENSMUSG00000022037.15	ENSMUST00000022616.13	Clu	Clu-201	Known	Known	None	0.0	None	None	None	None
m54284U_191107_221739/4784609/ccs	PacBio_Cortex_Rep1	mm10_ERCC_SIRV	chr11	78323161	78326755	+	9	1567	33769	88895	ENSMUSG00000017390.15	ENSMUST00000017534.14	Aldoc	Aldoc-201	Known	Known	None	0.20000000298023224	None	None	None	None
m54284U_191213_120042/3999243/ccs	PacBio_Hippocampus_Rep2	mm10_ERCC_SIRV	chr18	34373380	34344887	-	5	2861	48831	127531	ENSMUSG00000005873.6	ENSMUST00000006027.6	Reep5	Reep5-201	Known	Known	None	0.3499999940395355	None	None	None	None
m54284U_191107_221739/131727379/ccs	PacBio_Cortex_Rep1	mm10_ERCC_SIRV	chr1	164458005	164437814	-	6	1525	2748	6747	ENSMUSG00000026576.12	ENSMUST00000027863.12	Atp1b1	Atp1b1-201	Known	Known	None	0.05000000074505806	None	None	None	None
m54284U_191213_120042/180159510/ccs	PacBio_Hippocampus_Rep2	mm10_ERCC_SIRV	chr7	105640384	105634211	-	8	3235	23000	59710	ENSMUSG00000030881.15	ENSMUST00000131446.7	Arfip2	Arfip2-206	Known	Known	None	0.25	None	None	None	None
m54284U_191107_221739/171379361/ccs	PacBio_Cortex_Rep1	mm10_ERCC_SIRV	chr5	121579585	121567712	-	11	1529	15380	434644	ENSMUSG00000029455.14	ENCODEMT000434644	Aldh2	ENCODEMT000434644	Known	ISM	Suffix	0.30000001192092896	None	None	None	None
m54284U_191212_053548/159646787/ccs	PacBio_Hippocampus_Rep1	mm10_ERCC_SIRV	chr2	71981244	72257464	+	30	4113	4789	12581	ENSMUSG00000049044.16	ENSMUST00000102698.9	Rapgef4	Rapgef4-203	Known	Known	None	0.4000000059604645	None	None	None	None
m54284U_191213_120042/32245117/ccs	PacBio_Hippocampus_Rep2	mm10_ERCC_SIRV	chr4	58499422	58435262	-	3	3262	10949	28340	ENSMUSG00000038668.14	ENSMUST00000107570.1	Lpar1	Lpar1-202	Known	Known	None	0.05000000074505806	None	None	None	None
m54284U_191213_120042/16712680/ccs	PacBio_Hippocampus_Rep2	mm10_ERCC_SIRV	chr18	34373348	34344887	-	5	2829	48831	127531	ENSMUSG00000005873.6	ENSMUST00000006027.6	Reep5	Reep5-201	Known	Known	None	0.3499999940395355	None	None	None	None
m54284U_191107_221739/4786784/ccs	PacBio_Cortex_Rep1	mm10_ERCC_SIRV	chr11	78323161	78326760	+	9	1572	33769	88895	ENSMUSG00000017390.15	ENSMUST00000017534.14	Aldoc	Aldoc-201	Known	Known	None	0.10000000149011612	None	None	None	None
m54284U_191212_053548/163907968/ccs	PacBio_Hippocampus_Rep1	mm10_ERCC_SIRV	chr2	71981244	72257466	+	30	4115	4789	12581	ENSMUSG00000049044.16	ENSMUST00000102698.9	Rapgef4	Rapgef4-203	Known	Known	None	0.4000000059604645	None	None	None	None
m54284U_191213_120042/177930987/ccs	PacBio_Hippocampus_Rep2	mm10_ERCC_SIRV	chr9	78108586	78081502	-	13	2082	28363	74313	ENSMUSG00000001366.14	ENSMUST00000085311.12	Fbxo9	Fbxo9-202	Known	Known	None	0.25	None	None	None	None
m54284U_191213_120042/16909979/ccs	PacBio_Hippocampus_Rep2	mm10_ERCC_SIRV	chr18	34373375	34344887	-	5	2856	48831	127531	ENSMUSG00000005873.6	ENSMUST00000006027.6	Reep5	Reep5-201	Known	Known	None	0.3499999940395355	None	None	None	None
m54284U_191212_053548/129566426/ccs	PacBio_Hippocampus_Rep1	mm10_ERCC_SIRV	chr14	65968537	65981542	+	9	1751	41964	108388	ENSMUSG00000022037.15	ENSMUST00000022616.13	Clu	Clu-201	Known	Known	None	0.05000000074505806	None	None	None	None
m54284U_191213_120042/36110577/ccs	PacBio_Hippocampus_Rep2	mm10_ERCC_SIRV	chr4	58499388	58435262	-	3	3222	10949	28340	ENSMUSG00000038668.14	ENSMUST00000107570.1	Lpar1	Lpar1-202	Known	Known	None	0.05000000074505806	None	None	None	None
m54284U_191107_221739/142281190/ccs	PacBio_Cortex_Rep1	mm10_ERCC_SIRV	chr1	164458000	164437814	-	6	1520	2748	6747	ENSMUSG00000026576.12	ENSMUST00000027863.12	Atp1b1	Atp1b1-201	Known	Known	None	0.05000000074505806	None	None	None	None
m54284U_191212_053548/176097262/ccs	PacBio_Hippocampus_Rep1	mm10_ERCC_SIRV	chr2	71981244	72257466	+	31	4169	4789	12578	ENSMUSG00000049044.16	ENSMUST00000090826.11	Rapgef4	Rapgef4-202	Known	Known	None	0.4000000059604645	None	None	None	None
m54284U_191107_221739/4850984/ccs	PacBio_Cortex_Rep1	mm10_ERCC_SIRV	chr11	78323161	78326755	+	9	1567	33769	88895	ENSMUSG00000017390.15	ENSMUST00000017534.14	Aldoc	Aldoc-201	Known	Known	None	0.20000000298023224	None	None	None	None
m54284U_191213_120042/34407505/ccs	PacBio_Hippocampus_Rep2	mm10_ERCC_SIRV	chr18	34373353	34344887	-	5	2834	48831	127531	ENSMUSG00000005873.6	ENSMUST00000006027.6	Reep5	Reep5-201	Known	Known	None	0.3499999940395355	None	None	None	None
m54284U_191213_120042/77399447/ccs	PacBio_Hippocampus_Rep2	mm10_ERCC_SIRV	chr6	141856220	141805444	-	16	3761	19225	435764	ENSMUSG00000030237.14	ENCODEMT000435764	Slco1a4	ENCODEMT000435764	Known	NIC	None	0.15000000596046448	None	None	None	None
m54284U_191212_053548/168427874/ccs	PacBio_Hippocampus_Rep1	mm10_ERCC_SIRV	chr15	101266849	101274792	+	7	2471	44352	114500	ENSMUSG00000023034.7	ENSMUST00000023779.7	Nr4a1	Nr4a1-201	Known	Known	None	0.20000000298023224	None	None	None	None
m54284U_191212_053548/176753452/ccs	PacBio_Hippocampus_Rep1	mm10_ERCC_SIRV	chr2	71981244	72257466	+	30	4115	4789	12581	ENSMUSG00000049044.16	ENSMUST00000102698.9	Rapgef4	Rapgef4-203	Known	Known	None	0.4000000059604645	None	None	None	None
m54284U_191213_120042/52035668/ccs	PacBio_Hippocampus_Rep2	mm10_ERCC_SIRV	chr4	58499358	58435262	-	3	3192	10949	28340	ENSMUSG00000038668.14	ENSMUST00000107570.1	Lpar1	Lpar1-202	Known	Known	None	0.05000000074505806	None	None	None	None
m54284U_191213_120042/62325317/ccs	PacBio_Hippocampus_Rep2	mm10_ERCC_SIRV	chr18	34373378	34344887	-	5	2859	48831	127531	ENSMUSG00000005873.6	ENSMUST00000006027.6	Reep5	Reep5-201	Known	Known	None	0.3499999940395355	None	None	None	None
m54284U_191213_120042/178260283/ccs	PacBio_Hippocampus_Rep2	mm10_ERCC_SIRV	chr9	78108596	78081502	-	13	2092	28363	74313	ENSMUSG00000001366.14	ENSMUST00000085311.12	Fbxo9	Fbxo9-202	Known	Known	None	0.25	None	None	None	None
m54284U_191107_221739/55182746/ccs	PacBio_Cortex_Rep1	mm10_ERCC_SIRV	chr2	71981245	72257467	+	30	4115	4789	12581	ENSMUSG00000049044.16	ENSMUST00000102698.9	Rapgef4	Rapgef4-203	Known	Known	None	0.3499999940395355	None	None	None	None
m54284U_191107_221739/177079476/ccs	PacBio_Cortex_Rep1	mm10_ERCC_SIRV	chr5	121593603	121567712	-	13	1961	15380	40128	ENSMUSG00000029455.14	ENSMUST00000031411.14	Aldh2	Aldh2-201	Known	Known	None	0.30000001192092896	None	None	None	None
m54284U_191107_221739/4981729/ccs	PacBio_Cortex_Rep1	mm10_ERCC_SIRV	chr11	78323161	78326758	+	9	1570	33769	88895	ENSMUSG00000017390.15	ENSMUST00000017534.14	Aldoc	Aldoc-201	Known	Known	None	0.10000000149011612	None	None	None	None
m54284U_191107_221739/146672296/ccs	PacBio_Cortex_Rep1	mm10_ERCC_SIRV	chr1	164458000	164437814	-	6	1514	2748	6747	ENSMUSG00000026576.12	ENSMUST00000027863.12	Atp1b1	Atp1b1-201	Known	Known	None	0.05000000074505806	None	None	None	None
m54284U_191212_053548/138217809/ccs	PacBio_Hippocampus_Rep1	mm10_ERCC_SIRV	chr14	65968537	65981539	+	9	1748	41964	108388	ENSMUSG00000022037.15	ENSMUST00000022616.13	Clu	Clu-201	Known	Known	None	0.10000000149011612	None	None	None	None
m54284U_191213_120042/96602024/ccs	PacBio_Hippocampus_Rep2	mm10_ERCC_SIRV	chr18	34373335	34344887	-	5	2803	48831	127531	ENSMUSG00000005873.6	ENSMUST00000006027.6	Reep5	Reep5-201	Known	Known	None	0.3499999940395355	None	None	None	None
m54284U_191213_120042/66652097/ccs	PacBio_Hippocampus_Rep2	mm10_ERCC_SIRV	chr4	58499383	58435262	-	3	3217	10949	28340	ENSMUSG00000038668.14	ENSMUST00000107570.1	Lpar1	Lpar1-202	Known	Known	None	0.05000000074505806	None	None	None	None
m54284U_191107_221739/3017539/ccs	PacBio_Cortex_Rep1	mm10_ERCC_SIRV	chr7	105640333	105634212	-	8	3183	23000	59710	ENSMUSG00000030881.15	ENSMUST00000131446.7	Arfip2	Arfip2-206	Known	Known	None	0.25	None	None	None	None
m54284U_191107_221739/65667477/ccs	PacBio_Cortex_Rep1	mm10_ERCC_SIRV	chr2	71981245	72257466	+	31	4168	4789	12578	ENSMUSG00000049044.16	ENSMUST00000090826.11	Rapgef4	Rapgef4-202	Known	Known	None	0.4000000059604645	None	None	None	None
m54284U_191213_120042/100207275/ccs	PacBio_Hippocampus_Rep2	mm10_ERCC_SIRV	chr18	34373375	34344887	-	5	2848	48831	127531	ENSMUSG00000005873.6	ENSMUST00000006027.6	Reep5	Reep5-201	Known	Known	None	0.3499999940395355	None	None	None	None
m54284U_191107_221739/4981763/ccs	PacBio_Cortex_Rep1	mm10_ERCC_SIRV	chr11	78323161	78326750	+	9	1562	33769	88895	ENSMUSG00000017390.15	ENSMUST00000017534.14	Aldoc	Aldoc-201	Known	Known	None	0.4000000059604645	None	None	None	None
m54284U_191213_120042/81199718/ccs	PacBio_Hippocampus_Rep2	mm10_ERCC_SIRV	chr6	141856198	141805442	-	17	3848	19225	50350	ENSMUSG00000030237.14	ENSMUST00000165990.7	Slco1a4	Slco1a4-203	Known	Known	None	0.15000000596046448	None	None	None	None
m54284U_191213_120042/178588157/ccs	PacBio_Hippocampus_Rep2	mm10_ERCC_SIRV	chr9	78108623	78081502	-	13	2119	28363	74313	ENSMUSG00000001366.14	ENSMUST00000085311.12	Fbxo9	Fbxo9-202	Known	Known	None	0.25	None	None	None	None
m54284U_191107_221739/108069815/ccs	PacBio_Cortex_Rep1	mm10_ERCC_SIRV	chr2	71981245	72257466	+	30	4114	4789	12581	ENSMUSG00000049044.16	ENSMUST00000102698.9	Rapgef4	Rapgef4-203	Known	Known	None	0.4000000059604645	None	None	None	None
m54284U_191213_120042/103155981/ccs	PacBio_Hippocampus_Rep2	mm10_ERCC_SIRV	chr18	34373388	34344887	-	5	2869	48831	127531	ENSMUSG00000005873.6	ENSMUST00000006027.6	Reep5	Reep5-201	Known	Known	None	0.3499999940395355	None	None	None	None
m54284U_191213_120042/69208521/ccs	PacBio_Hippocampus_Rep2	mm10_ERCC_SIRV	chr4	58499434	58435262	-	3	3268	10949	28340	ENSMUSG00000038668.14	ENSMUST00000107570.1	Lpar1	Lpar1-202	Known	Known	None	0.05000000074505806	None	None	None	None
m54284U_191107_221739/147456255/ccs	PacBio_Cortex_Rep1	mm10_ERCC_SIRV	chr1	164458356	164437814	-	6	1876	2748	6747	ENSMUSG00000026576.12	ENSMUST00000027863.12	Atp1b1	Atp1b1-201	Known	Known	None	0.05000000074505806	None	None	None	None
m54284U_191213_120042/9503294/ccs	PacBio_Hippocampus_Rep2	mm10_ERCC_SIRV	chr15	101266849	101274792	+	7	2471	44352	114500	ENSMUSG00000023034.7	ENSMUST00000023779.7	Nr4a1	Nr4a1-201	Known	Known	None	0.20000000298023224	None	None	None	None
m54284U_191107_221739/4981886/ccs	PacBio_Cortex_Rep1	mm10_ERCC_SIRV	chr11	78323161	78326750	+	9	1562	33769	88895	ENSMUSG00000017390.15	ENSMUST00000017534.14	Aldoc	Aldoc-201	Known	Known	None	0.4000000059604645	None	None	None	None
m54284U_191107_221739/113246709/ccs	PacBio_Cortex_Rep1	mm10_ERCC_SIRV	chr2	71981245	72257466	+	31	4168	4789	12578	ENSMUSG00000049044.16	ENSMUST00000090826.11	Rapgef4	Rapgef4-202	Known	Known	None	0.4000000059604645	None	None	None	None
m54284U_191213_120042/105448898/ccs	PacBio_Hippocampus_Rep2	mm10_ERCC_SIRV	chr18	34373411	34344887	-	5	2892	48831	127531	ENSMUSG00000005873.6	ENSMUST00000006027.6	Reep5	Reep5-201	Known	Known	None	0.3499999940395355	None	None	None	None
m54284U_191212_053548/148046614/ccs	PacBio_Hippocampus_Rep1	mm10_ERCC_SIRV	chr14	65968537	65981547	+	9	1756	41964	108388	ENSMUSG00000022037.15	ENSMUST00000022616.13	Clu	Clu-201	Known	Known	None	0.05000000074505806	None	None	None	None
m54284U_191213_120042/91686273/ccs	PacBio_Hippocampus_Rep2	mm10_ERCC_SIRV	chr4	58499400	58435262	-	3	3234	10949	28340	ENSMUSG00000038668.14	ENSMUST00000107570.1	Lpar1	Lpar1-202	Known	Known	None	0.05000000074505806	None	None	None	None
m54284U_191109_043049/2229261/ccs	PacBio_Cortex_Rep2	mm10_ERCC_SIRV	chr5	121593567	121567712	-	13	1925	15380	40128	ENSMUSG00000029455.14	ENSMUST00000031411.14	Aldh2	Aldh2-201	Known	Known	None	0.30000001192092896	None	None	None	None
m54284U_191213_120042/112722586/ccs	PacBio_Hippocampus_Rep2	mm10_ERCC_SIRV	chr18	34373388	34344887	-	5	2863	48831	127531	ENSMUSG00000005873.6	ENSMUST00000006027.6	Reep5	Reep5-201	Known	Known	None	0.3499999940395355	None	None	None	None
m54284U_191107_221739/117901054/ccs	PacBio_Cortex_Rep1	mm10_ERCC_SIRV	chr2	71981245	72257467	+	31	4169	4789	12578	ENSMUSG00000049044.16	ENSMUST00000090826.11	Rapgef4	Rapgef4-202	Known	Known	None	0.3499999940395355	None	None	None	None
m54284U_191213_120042/179571478/ccs	PacBio_Hippocampus_Rep2	mm10_ERCC_SIRV	chr9	78108635	78081502	-	13	2131	28363	74313	ENSMUSG00000001366.14	ENSMUST00000085311.12	Fbxo9	Fbxo9-202	Known	Known	None	0.25	None	None	None	None
m54284U_191107_221739/5177606/ccs	PacBio_Cortex_Rep1	mm10_ERCC_SIRV	chr11	78323161	78326750	+	9	1562	33769	88895	ENSMUSG00000017390.15	ENSMUST00000017534.14	Aldoc	Aldoc-201	Known	Known	None	0.4000000059604645	None	None	None	None
m54284U_191107_221739/166593830/ccs	PacBio_Cortex_Rep1	mm10_ERCC_SIRV	chr1	164457962	164437814	-	6	1482	2748	6747	ENSMUSG00000026576.12	ENSMUST00000027863.12	Atp1b1	Atp1b1-201	Known	Known	None	0.05000000074505806	None	None	None	None
m54284U_191213_120042/129173623/ccs	PacBio_Hippocampus_Rep2	mm10_ERCC_SIRV	chr18	34373348	34344887	-	5	2829	48831	127531	ENSMUSG00000005873.6	ENSMUST00000006027.6	Reep5	Reep5-201	Known	Known	None	0.3499999940395355	None	None	None	None
m54284U_191213_120042/84804197/ccs	PacBio_Hippocampus_Rep2	mm10_ERCC_SIRV	chr6	141856194	141805444	-	16	3735	19225	435764	ENSMUSG00000030237.14	ENCODEMT000435764	Slco1a4	ENCODEMT000435764	Known	NIC	None	0.15000000596046448	None	None	None	None
m54284U_191213_120042/100271064/ccs	PacBio_Hippocampus_Rep2	mm10_ERCC_SIRV	chr4	58499400	58435262	-	3	3228	10949	28340	ENSMUSG00000038668.14	ENSMUST00000107570.1	Lpar1	Lpar1-202	Known	Known	None	0.05000000074505806	None	None	None	None
m54284U_191107_221739/118294533/ccs	PacBio_Cortex_Rep1	mm10_ERCC_SIRV	chr2	71981245	72257466	+	30	4114	4789	12581	ENSMUSG00000049044.16	ENSMUST00000102698.9	Rapgef4	Rapgef4-203	Known	Known	None	0.4000000059604645	None	None	None	None
m54284U_191107_221739/5179870/ccs	PacBio_Cortex_Rep1	mm10_ERCC_SIRV	chr11	78323161	78326750	+	9	1562	33769	88895	ENSMUSG00000017390.15	ENSMUST00000017534.14	Aldoc	Aldoc-201	Known	Known	None	0.4000000059604645	None	None	None	None
m54284U_191212_053548/150668940/ccs	PacBio_Hippocampus_Rep1	mm10_ERCC_SIRV	chr14	65968537	65981540	+	9	1749	41964	108388	ENSMUSG00000022037.15	ENSMUST00000022616.13	Clu	Clu-201	Known	Known	None	0.10000000149011612	None	None	None	None
m54284U_191213_120042/158008991/ccs	PacBio_Hippocampus_Rep2	mm10_ERCC_SIRV	chr18	34373368	34344887	-	5	2849	48831	127531	ENSMUSG00000005873.6	ENSMUST00000006027.6	Reep5	Reep5-201	Known	Known	None	0.3499999940395355	None	None	None	None
m54284U_191107_221739/61932706/ccs	PacBio_Cortex_Rep1	mm10_ERCC_SIRV	chr7	105640332	105634210	-	8	3262	23000	435539	ENSMUSG00000030881.15	ENCODEMT000435539	Arfip2	ENCODEMT000435539	Known	NIC	None	0.25	None	None	None	None
m54284U_191107_221739/170853050/ccs	PacBio_Cortex_Rep1	mm10_ERCC_SIRV	chr2	71981245	72257466	+	31	4168	4789	12578	ENSMUSG00000049044.16	ENSMUST00000090826.11	Rapgef4	Rapgef4-202	Known	Known	None	0.4000000059604645	None	None	None	None
m54284U_191213_120042/10879993/ccs	PacBio_Hippocampus_Rep2	mm10_ERCC_SIRV	chr15	101266849	101274760	+	7	2439	44352	114500	ENSMUSG00000023034.7	ENSMUST00000023779.7	Nr4a1	Nr4a1-201	Known	Known	None	0.6499999761581421	None	None	None	None
m54284U_191107_221739/169085201/ccs	PacBio_Cortex_Rep1	mm10_ERCC_SIRV	chr1	164457953	164437814	-	6	1473	2748	6747	ENSMUSG00000026576.12	ENSMUST00000027863.12	Atp1b1	Atp1b1-201	Known	Known	None	0.05000000074505806	None	None	None	None
m54284U_191213_120042/101122796/ccs	PacBio_Hippocampus_Rep2	mm10_ERCC_SIRV	chr4	58499388	58435262	-	3	3222	10949	28340	ENSMUSG00000038668.14	ENSMUST00000107570.1	Lpar1	Lpar1-202	Known	Known	None	0.05000000074505806	None	None	None	None
m54284U_191213_120042/179634754/ccs	PacBio_Hippocampus_Rep2	mm10_ERCC_SIRV	chr9	78108606	78081502	-	13	2102	28363	74313	ENSMUSG00000001366.14	ENSMUST00000085311.12	Fbxo9	Fbxo9-202	Known	Known	None	0.25	None	None	None	None
m54284U_191107_221739/5244339/ccs	PacBio_Cortex_Rep1	mm10_ERCC_SIRV	chr11	78323161	78326750	+	9	1562	33769	88895	ENSMUSG00000017390.15	ENSMUST00000017534.14	Aldoc	Aldoc-201	Known	Known	None	0.4000000059604645	None	None	None	None
m54284U_191107_221739/2884227/ccs	PacBio_Cortex_Rep1	mm10_ERCC_SIRV	chr18	34373389	34344888	-	5	2869	48831	127531	ENSMUSG00000005873.6	ENSMUST00000006027.6	Reep5	Reep5-201	Known	Known	None	0.4000000059604645	None	None	None	None
m54284U_191107_221739/172034620/ccs	PacBio_Cortex_Rep1	mm10_ERCC_SIRV	chr2	71981245	72257466	+	31	4168	4789	12578	ENSMUSG00000049044.16	ENSMUST00000090826.11	Rapgef4	Rapgef4-202	Known	Known	None	0.4000000059604645	None	None	None	None
m54284U_191213_120042/120586420/ccs	PacBio_Hippocampus_Rep2	mm10_ERCC_SIRV	chr6	141856198	141805445	-	16	3738	19225	435755	ENSMUSG00000030237.14	ENCODEMT000435755	Slco1a4	ENCODEMT000435755	Known	NNC	None	0.15000000596046448	None	None	None	None
m54284U_191107_221739/5637075/ccs	PacBio_Cortex_Rep1	mm10_ERCC_SIRV	chr18	34373393	34344888	-	5	2873	48831	127531	ENSMUSG00000005873.6	ENSMUST00000006027.6	Reep5	Reep5-201	Known	Known	None	0.4000000059604645	None	None	None	None
m54284U_191109_043049/2426425/ccs	PacBio_Cortex_Rep2	mm10_ERCC_SIRV	chr5	121593566	121567712	-	13	1924	15380	40128	ENSMUSG00000029455.14	ENSMUST00000031411.14	Aldh2	Aldh2-201	Known	Known	None	0.30000001192092896	None	None	None	None
m54284U_191213_120042/103549432/ccs	PacBio_Hippocampus_Rep2	mm10_ERCC_SIRV	chr4	58499365	58435262	-	3	3199	10949	28340	ENSMUSG00000038668.14	ENSMUST00000107570.1	Lpar1	Lpar1-202	Known	Known	None	0.05000000074505806	None	None	None	None
m54284U_191109_043049/133533/ccs	PacBio_Cortex_Rep2	mm10_ERCC_SIRV	chr2	71981245	72257466	+	31	4168	4789	12578	ENSMUSG00000049044.16	ENSMUST00000090826.11	Rapgef4	Rapgef4-202	Known	Known	None	0.4000000059604645	None	None	None	None
m54284U_191107_221739/5245784/ccs	PacBio_Cortex_Rep1	mm10_ERCC_SIRV	chr11	78323161	78327776	+	9	2588	33769	88895	ENSMUSG00000017390.15	ENSMUST00000017534.14	Aldoc	Aldoc-201	Known	Known	None	0.3499999940395355	None	None	None	None
m54284U_191212_053548/155585118/ccs	PacBio_Hippocampus_Rep1	mm10_ERCC_SIRV	chr14	65968537	65981539	+	9	1748	41964	108388	ENSMUSG00000022037.15	ENSMUST00000022616.13	Clu	Clu-201	Known	Known	None	0.10000000149011612	None	None	None	None
m54284U_191107_221739/175309917/ccs	PacBio_Cortex_Rep1	mm10_ERCC_SIRV	chr1	164458005	164437814	-	6	1525	2748	6747	ENSMUSG00000026576.12	ENSMUST00000027863.12	Atp1b1	Atp1b1-201	Known	Known	None	0.05000000074505806	None	None	None	None
m54284U_191107_221739/5638053/ccs	PacBio_Cortex_Rep1	mm10_ERCC_SIRV	chr18	34373393	34344888	-	5	2873	48831	127531	ENSMUSG00000005873.6	ENSMUST00000006027.6	Reep5	Reep5-201	Known	Known	None	0.4000000059604645	None	None	None	None
m54284U_191109_043049/1573322/ccs	PacBio_Cortex_Rep2	mm10_ERCC_SIRV	chr2	71981245	72257466	+	31	4168	4789	12578	ENSMUSG00000049044.16	ENSMUST00000090826.11	Rapgef4	Rapgef4-202	Known	Known	None	0.4000000059604645	None	None	None	None
m54284U_191213_120042/112853432/ccs	PacBio_Hippocampus_Rep2	mm10_ERCC_SIRV	chr4	58499386	58435262	-	3	3220	10949	28340	ENSMUSG00000038668.14	ENSMUST00000107570.1	Lpar1	Lpar1-202	Known	Known	None	0.05000000074505806	None	None	None	None
m54284U_191107_221739/3277726/ccs	PacBio_Cortex_Rep1	mm10_ERCC_SIRV	chr9	78108599	78081503	-	13	2094	28363	74313	ENSMUSG00000001366.14	ENSMUST00000085311.12	Fbxo9	Fbxo9-202	Known	Known	None	0.25	None	None	None	None
m54284U_191107_221739/5311243/ccs	PacBio_Cortex_Rep1	mm10_ERCC_SIRV	chr11	78323161	78326750	+	9	1562	33769	88895	ENSMUSG00000017390.15	ENSMUST00000017534.14	Aldoc	Aldoc-201	Known	Known	None	0.4000000059604645	None	None	None	None
m54284U_191107_221739/6621231/ccs	PacBio_Cortex_Rep1	mm10_ERCC_SIRV	chr18	34373380	34344888	-	5	2860	48831	127531	ENSMUSG00000005873.6	ENSMUST00000006027.6	Reep5	Reep5-201	Known	Known	None	0.4000000059604645	None	None	None	None
m54284U_191213_120042/13828475/ccs	PacBio_Hippocampus_Rep2	mm10_ERCC_SIRV	chr15	101266849	101274785	+	7	2457	44352	114500	ENSMUSG00000023034.7	ENSMUST00000023779.7	Nr4a1	Nr4a1-201	Known	Known	None	0.25	None	None	None	None
m54284U_191109_043049/44041283/ccs	PacBio_Cortex_Rep2	mm10_ERCC_SIRV	chr2	71981245	72257466	+	31	4168	4789	12578	ENSMUSG00000049044.16	ENSMUST00000090826.11	Rapgef4	Rapgef4-202	Known	Known	None	0.4000000059604645	None	None	None	None
m54284U_191213_120042/113770619/ccs	PacBio_Hippocampus_Rep2	mm10_ERCC_SIRV	chr4	58553269	58435262	-	4	3417	10949	28342	ENSMUSG00000038668.14	ENSMUST00000055018.10	Lpar1	Lpar1-201	Known	Known	None	0.05000000074505806	None	None	None	None
m54284U_191107_221739/8389180/ccs	PacBio_Cortex_Rep1	mm10_ERCC_SIRV	chr18	34373378	34344888	-	5	2858	48831	127531	ENSMUSG00000005873.6	ENSMUST00000006027.6	Reep5	Reep5-201	Known	Known	None	0.4000000059604645	None	None	None	None
m54284U_191213_120042/126420385/ccs	PacBio_Hippocampus_Rep2	mm10_ERCC_SIRV	chr6	141856199	141805443	-	15	3611	19225	435779	ENSMUSG00000030237.14	ENCODEMT000435779	Slco1a4	ENCODEMT000435779	Known	NIC	None	0.15000000596046448	None	None	None	None
m54284U_191107_221739/178652189/ccs	PacBio_Cortex_Rep1	mm10_ERCC_SIRV	chr1	164457997	164437814	-	6	1517	2748	6747	ENSMUSG00000026576.12	ENSMUST00000027863.12	Atp1b1	Atp1b1-201	Known	Known	None	0.05000000074505806	None	None	None	None
m54284U_191107_221739/5374098/ccs	PacBio_Cortex_Rep1	mm10_ERCC_SIRV	chr11	78323161	78326757	+	9	1569	33769	88895	ENSMUSG00000017390.15	ENSMUST00000017534.14	Aldoc	Aldoc-201	Known	Known	None	0.15000000596046448	None	None	None	None
m54284U_191109_043049/84675014/ccs	PacBio_Cortex_Rep2	mm10_ERCC_SIRV	chr7	105640385	105634212	-	8	3195	23000	59712	ENSMUSG00000030881.15	ENSMUST00000084782.9	Arfip2	Arfip2-202	Known	Known	None	0.25	None	None	None	None
m54284U_191109_043049/77006533/ccs	PacBio_Cortex_Rep2	mm10_ERCC_SIRV	chr2	71981245	72257466	+	31	4168	4789	12578	ENSMUSG00000049044.16	ENSMUST00000090826.11	Rapgef4	Rapgef4-202	Known	Known	None	0.4000000059604645	None	None	None	None
m54284U_191107_221739/8782710/ccs	PacBio_Cortex_Rep1	mm10_ERCC_SIRV	chr18	34373378	34344888	-	5	2858	48831	127531	ENSMUSG00000005873.6	ENSMUST00000006027.6	Reep5	Reep5-201	Known	Known	None	0.4000000059604645	None	None	None	None
m54284U_191212_053548/159121482/ccs	PacBio_Hippocampus_Rep1	mm10_ERCC_SIRV	chr14	65968537	65981542	+	9	1757	41964	108388	ENSMUSG00000022037.15	ENSMUST00000022616.13	Clu	Clu-201	Known	Known	None	0.05000000074505806	None	None	None	None
m54284U_191109_043049/10881429/ccs	PacBio_Cortex_Rep2	mm10_ERCC_SIRV	chr5	121593597	121567712	-	13	1955	15380	40128	ENSMUSG00000029455.14	ENSMUST00000031411.14	Aldh2	Aldh2-201	Known	Known	None	0.30000001192092896	None	None	None	None
m54284U_191213_120042/117377614/ccs	PacBio_Hippocampus_Rep2	mm10_ERCC_SIRV	chr4	58499337	58435262	-	3	3171	10949	28340	ENSMUSG00000038668.14	ENSMUST00000107570.1	Lpar1	Lpar1-202	Known	Known	None	0.05000000074505806	None	None	None	None
m54284U_191107_221739/4785423/ccs	PacBio_Cortex_Rep1	mm10_ERCC_SIRV	chr9	78108665	78081503	-	13	2160	28363	74313	ENSMUSG00000001366.14	ENSMUST00000085311.12	Fbxo9	Fbxo9-202	Known	Known	None	0.25	None	None	None	None
m54284U_191107_221739/8847361/ccs	PacBio_Cortex_Rep1	mm10_ERCC_SIRV	chr18	34373343	34344888	-	5	2823	48831	127531	ENSMUSG00000005873.6	ENSMUST00000006027.6	Reep5	Reep5-201	Known	Known	None	0.4000000059604645	None	None	None	None
m54284U_191109_043049/111871392/ccs	PacBio_Cortex_Rep2	mm10_ERCC_SIRV	chr2	71981245	72257466	+	30	4114	4789	12581	ENSMUSG00000049044.16	ENSMUST00000102698.9	Rapgef4	Rapgef4-203	Known	Known	None	0.4000000059604645	None	None	None	None
m54284U_191107_221739/5376649/ccs	PacBio_Cortex_Rep1	mm10_ERCC_SIRV	chr11	78323161	78326760	+	9	1572	33769	88895	ENSMUSG00000017390.15	ENSMUST00000017534.14	Aldoc	Aldoc-201	Known	Known	None	0.10000000149011612	None	None	None	None
m54284U_191107_221739/10945470/ccs	PacBio_Cortex_Rep1	mm10_ERCC_SIRV	chr18	34373368	34344888	-	5	2828	48831	127531	ENSMUSG00000005873.6	ENSMUST00000006027.6	Reep5	Reep5-201	Known	Known	None	0.4000000059604645	None	None	None	None
m54284U_191213_120042/124584183/ccs	PacBio_Hippocampus_Rep2	mm10_ERCC_SIRV	chr4	58499388	58435262	-	3	3222	10949	28340	ENSMUSG00000038668.14	ENSMUST00000107570.1	Lpar1	Lpar1-202	Known	Known	None	0.05000000074505806	None	None	None	None
m54284U_191213_120042/144180007/ccs	PacBio_Hippocampus_Rep2	mm10_ERCC_SIRV	chr6	141856185	141805444	-	16	3726	19225	435764	ENSMUSG00000030237.14	ENCODEMT000435764	Slco1a4	ENCODEMT000435764	Known	NIC	None	0.15000000596046448	None	None	None	None
m54284U_191109_043049/139592690/ccs	PacBio_Cortex_Rep2	mm10_ERCC_SIRV	chr2	71981245	72257466	+	30	4114	4789	12581	ENSMUSG00000049044.16	ENSMUST00000102698.9	Rapgef4	Rapgef4-203	Known	Known	None	0.4000000059604645	None	None	None	None
m54284U_191109_043049/8848869/ccs	PacBio_Cortex_Rep2	mm10_ERCC_SIRV	chr1	164457999	164437814	-	6	1519	2748	6747	ENSMUSG00000026576.12	ENSMUST00000027863.12	Atp1b1	Atp1b1-201	Known	Known	None	0.05000000074505806	None	None	None	None
m54284U_191213_120042/18025071/ccs	PacBio_Hippocampus_Rep2	mm10_ERCC_SIRV	chr15	101266849	101274792	+	7	2471	44352	114500	ENSMUSG00000023034.7	ENSMUST00000023779.7	Nr4a1	Nr4a1-201	Known	Known	None	0.20000000298023224	None	None	None	None
m54284U_191107_221739/5441156/ccs	PacBio_Cortex_Rep1	mm10_ERCC_SIRV	chr11	78323061	78326763	+	9	1900	33769	427679	ENSMUSG00000017390.15	ENCODEMT000427679	Aldoc	ENCODEMT000427679	Known	NIC	None	0.10000000149011612	None	None	None	None
m54284U_191212_053548/159450961/ccs	PacBio_Hippocampus_Rep1	mm10_ERCC_SIRV	chr14	65968537	65981547	+	9	1756	41964	108388	ENSMUSG00000022037.15	ENSMUST00000022616.13	Clu	Clu-201	Known	Known	None	0.05000000074505806	None	None	None	None
m54284U_191107_221739/13765440/ccs	PacBio_Cortex_Rep1	mm10_ERCC_SIRV	chr18	34373343	34344888	-	5	2823	48831	127531	ENSMUSG00000005873.6	ENSMUST00000006027.6	Reep5	Reep5-201	Known	Known	None	0.4000000059604645	None	None	None	None
m54284U_191212_053548/2754165/ccs	PacBio_Hippocampus_Rep1	mm10_ERCC_SIRV	chr2	71981245	72257467	+	30	4115	4789	12581	ENSMUSG00000049044.16	ENSMUST00000102698.9	Rapgef4	Rapgef4-203	Known	Known	None	0.3499999940395355	None	None	None	None
m54284U_191213_120042/139855012/ccs	PacBio_Hippocampus_Rep2	mm10_ERCC_SIRV	chr4	58499383	58435262	-	3	3217	10949	28340	ENSMUSG00000038668.14	ENSMUST00000107570.1	Lpar1	Lpar1-202	Known	Known	None	0.05000000074505806	None	None	None	None
m54284U_191107_221739/12517770/ccs	PacBio_Cortex_Rep1	mm10_ERCC_SIRV	chr9	78108642	78081503	-	13	2137	28363	74313	ENSMUSG00000001366.14	ENSMUST00000085311.12	Fbxo9	Fbxo9-202	Known	Known	None	0.25	None	None	None	None
m54284U_191107_221739/19398818/ccs	PacBio_Cortex_Rep1	mm10_ERCC_SIRV	chr18	34373394	34344888	-	5	2874	48831	127531	ENSMUSG00000005873.6	ENSMUST00000006027.6	Reep5	Reep5-201	Known	Known	None	0.4000000059604645	None	None	None	None
m54284U_191213_120042/148701419/ccs	PacBio_Hippocampus_Rep2	mm10_ERCC_SIRV	chr4	58437171	58435196	-	1	2284	10949	435864	ENSMUSG00000038668.14	ENCODEMT000435864	Lpar1	ENCODEMT000435864	Known	Genomic	None	0.05000000074505806	None	None	None	None
m54284U_191107_221739/5442187/ccs	PacBio_Cortex_Rep1	mm10_ERCC_SIRV	chr11	78323253	78326761	+	9	1539	33769	428131	ENSMUSG00000017390.15	ENCODEMT000428131	Aldoc	ENCODEMT000428131	Known	NNC	None	0.10000000149011612	None	None	None	None
m54284U_191212_053548/127339076/ccs	PacBio_Hippocampus_Rep1	mm10_ERCC_SIRV	chr2	71981245	72257466	+	30	4114	4789	12581	ENSMUSG00000049044.16	ENSMUST00000102698.9	Rapgef4	Rapgef4-203	Known	Known	None	0.4000000059604645	None	None	None	None
m54284U_191109_043049/14549480/ccs	PacBio_Cortex_Rep2	mm10_ERCC_SIRV	chr5	121593563	121567712	-	13	1921	15380	40128	ENSMUSG00000029455.14	ENSMUST00000031411.14	Aldh2	Aldh2-201	Known	Known	None	0.30000001192092896	None	None	None	None
m54284U_191107_221739/19662122/ccs	PacBio_Cortex_Rep1	mm10_ERCC_SIRV	chr18	34373375	34344888	-	5	2855	48831	127531	ENSMUSG00000005873.6	ENSMUST00000006027.6	Reep5	Reep5-201	Known	Known	None	0.4000000059604645	None	None	None	None
m54284U_191109_043049/11273808/ccs	PacBio_Cortex_Rep2	mm10_ERCC_SIRV	chr1	164457999	164437814	-	6	1519	2748	6747	ENSMUSG00000026576.12	ENSMUST00000027863.12	Atp1b1	Atp1b1-201	Known	Known	None	0.05000000074505806	None	None	None	None
m54284U_191213_120042/175049536/ccs	PacBio_Hippocampus_Rep2	mm10_ERCC_SIRV	chr6	141856199	141805443	-	17	3852	19225	435829	ENSMUSG00000030237.14	ENCODEMT000435829	Slco1a4	ENCODEMT000435829	Known	NIC	None	0.15000000596046448	None	None	None	None
m54284U_191212_053548/160367715/ccs	PacBio_Hippocampus_Rep1	mm10_ERCC_SIRV	chr14	65968537	65981547	+	9	1756	41964	108388	ENSMUSG00000022037.15	ENSMUST00000022616.13	Clu	Clu-201	Known	Known	None	0.05000000074505806	None	None	None	None
m54284U_191109_043049/116394233/ccs	PacBio_Cortex_Rep2	mm10_ERCC_SIRV	chr7	105640331	105634212	-	8	3181	23000	59710	ENSMUSG00000030881.15	ENSMUST00000131446.7	Arfip2	Arfip2-206	Known	Known	None	0.25	None	None	None	None
m54284U_191213_120042/155257034/ccs	PacBio_Hippocampus_Rep2	mm10_ERCC_SIRV	chr4	58499381	58435262	-	3	3215	10949	28340	ENSMUSG00000038668.14	ENSMUST00000107570.1	Lpar1	Lpar1-202	Known	Known	None	0.05000000074505806	None	None	None	None
m54284U_191107_221739/5505058/ccs	PacBio_Cortex_Rep1	mm10_ERCC_SIRV	chr11	78323161	78326757	+	9	1569	33769	88895	ENSMUSG00000017390.15	ENSMUST00000017534.14	Aldoc	Aldoc-201	Known	Known	None	0.15000000596046448	None	None	None	None
m54284U_191212_053548/139462112/ccs	PacBio_Hippocampus_Rep1	mm10_ERCC_SIRV	chr2	71981245	72257464	+	30	4112	4789	12581	ENSMUSG00000049044.16	ENSMUST00000102698.9	Rapgef4	Rapgef4-203	Known	Known	None	0.4000000059604645	None	None	None	None
m54284U_191107_221739/20448096/ccs	PacBio_Cortex_Rep1	mm10_ERCC_SIRV	chr18	34373389	34344888	-	5	2869	48831	127531	ENSMUSG00000005873.6	ENSMUST00000006027.6	Reep5	Reep5-201	Known	Known	None	0.4000000059604645	None	None	None	None
m54284U_191213_120042/23856126/ccs	PacBio_Hippocampus_Rep2	mm10_ERCC_SIRV	chr15	101266849	101274769	+	7	2448	44352	114500	ENSMUSG00000023034.7	ENSMUST00000023779.7	Nr4a1	Nr4a1-201	Known	Known	None	0.6000000238418579	None	None	None	None
m54284U_191107_221739/13239750/ccs	PacBio_Cortex_Rep1	mm10_ERCC_SIRV	chr9	78108647	78081503	-	13	2142	28363	74313	ENSMUSG00000001366.14	ENSMUST00000085311.12	Fbxo9	Fbxo9-202	Known	Known	None	0.25	None	None	None	None
m54284U_191212_053548/167314542/ccs	PacBio_Hippocampus_Rep1	mm10_ERCC_SIRV	chr2	71981245	72257466	+	31	4168	4789	12578	ENSMUSG00000049044.16	ENSMUST00000090826.11	Rapgef4	Rapgef4-202	Known	Known	None	0.4000000059604645	None	None	None	None
m54284U_191107_221739/20512845/ccs	PacBio_Cortex_Rep1	mm10_ERCC_SIRV	chr18	34373380	34344888	-	5	2860	48831	127531	ENSMUSG00000005873.6	ENSMUST00000006027.6	Reep5	Reep5-201	Known	Known	None	0.4000000059604645	None	None	None	None
m54284U_191213_120042/170330077/ccs	PacBio_Hippocampus_Rep2	mm10_ERCC_SIRV	chr4	58553223	58435262	-	4	3371	10949	28342	ENSMUSG00000038668.14	ENSMUST00000055018.10	Lpar1	Lpar1-201	Known	Known	None	0.05000000074505806	None	None	None	None
m54284U_191107_221739/5506977/ccs	PacBio_Cortex_Rep1	mm10_ERCC_SIRV	chr11	78323161	78326750	+	9	1562	33769	88895	ENSMUSG00000017390.15	ENSMUST00000017534.14	Aldoc	Aldoc-201	Known	Known	None	0.4000000059604645	None	None	None	None
m54284U_191107_221739/21496972/ccs	PacBio_Cortex_Rep1	mm10_ERCC_SIRV	chr18	34373393	34344888	-	5	2873	48831	127531	ENSMUSG00000005873.6	ENSMUST00000006027.6	Reep5	Reep5-201	Known	Known	None	0.4000000059604645	None	None	None	None
m54284U_191107_221739/4392170/ccs	PacBio_Cortex_Rep1	mm10_ERCC_SIRV	chr2	71981246	72257466	+	31	4167	4789	12578	ENSMUSG00000049044.16	ENSMUST00000090826.11	Rapgef4	Rapgef4-202	Known	Known	None	0.4000000059604645	None	None	None	None
m54284U_191109_043049/13109759/ccs	PacBio_Cortex_Rep2	mm10_ERCC_SIRV	chr1	164458356	164437814	-	6	1876	2748	6747	ENSMUSG00000026576.12	ENSMUST00000027863.12	Atp1b1	Atp1b1-201	Known	Known	None	0.05000000074505806	None	None	None	None
m54284U_191212_053548/169674625/ccs	PacBio_Hippocampus_Rep1	mm10_ERCC_SIRV	chr14	65968537	65981542	+	9	1751	41964	108388	ENSMUSG00000022037.15	ENSMUST00000022616.13	Clu	Clu-201	Known	Known	None	0.05000000074505806	None	None	None	None
m54284U_191107_221739/114033805/ccs	PacBio_Cortex_Rep1	mm10_ERCC_SIRV	chr6	141856199	141805446	-	16	3738	19225	435755	ENSMUSG00000030237.14	ENCODEMT000435755	Slco1a4	ENCODEMT000435755	Known	NNC	None	0.15000000596046448	None	None	None	None
m54284U_191107_221739/23724720/ccs	PacBio_Cortex_Rep1	mm10_ERCC_SIRV	chr18	34373410	34344888	-	5	2890	48831	127531	ENSMUSG00000005873.6	ENSMUST00000006027.6	Reep5	Reep5-201	Known	Known	None	0.4000000059604645	None	None	None	None
m54284U_191107_221739/2820330/ccs	PacBio_Cortex_Rep1	mm10_ERCC_SIRV	chr4	58499383	58435263	-	3	3216	10949	28340	ENSMUSG00000038668.14	ENSMUST00000107570.1	Lpar1	Lpar1-202	Known	Known	None	0.05000000074505806	None	None	None	None
m54284U_191107_221739/5572784/ccs	PacBio_Cortex_Rep1	mm10_ERCC_SIRV	chr11	78323161	78326750	+	9	1562	33769	88895	ENSMUSG00000017390.15	ENSMUST00000017534.14	Aldoc	Aldoc-201	Known	Known	None	0.4000000059604645	None	None	None	None
m54284U_191107_221739/30149374/ccs	PacBio_Cortex_Rep1	mm10_ERCC_SIRV	chr4	58553223	58435263	-	2	2475	10949	435941	ENSMUSG00000038668.14	ENCODEMT000435941	Lpar1	ENCODEMT000435941	Known	NIC	None	0.05000000074505806	None	None	None	None
m54284U_191107_221739/18284911/ccs	PacBio_Cortex_Rep1	mm10_ERCC_SIRV	chr2	71981246	72257466	+	31	4167	4789	12578	ENSMUSG00000049044.16	ENSMUST00000090826.11	Rapgef4	Rapgef4-202	Known	Known	None	0.4000000059604645	None	None	None	None
m54284U_191109_043049/22153385/ccs	PacBio_Cortex_Rep2	mm10_ERCC_SIRV	chr5	121593797	121567712	-	13	2155	15380	40128	ENSMUSG00000029455.14	ENSMUST00000031411.14	Aldh2	Aldh2-201	Known	Known	None	0.30000001192092896	None	None	None	None
m54284U_191107_221739/14484156/ccs	PacBio_Cortex_Rep1	mm10_ERCC_SIRV	chr9	78108599	78081503	-	13	2094	28363	74313	ENSMUSG00000001366.14	ENSMUST00000085311.12	Fbxo9	Fbxo9-202	Known	Known	None	0.25	None	None	None	None
m54284U_191107_221739/26478019/ccs	PacBio_Cortex_Rep1	mm10_ERCC_SIRV	chr18	34373410	34344888	-	5	2890	48831	127531	ENSMUSG00000005873.6	ENSMUST00000006027.6	Reep5	Reep5-201	Known	Known	None	0.4000000059604645	None	None	None	None
m54284U_191213_120042/26675144/ccs	PacBio_Hippocampus_Rep2	mm10_ERCC_SIRV	chr15	101266849	101274792	+	7	2471	44352	114500	ENSMUSG00000023034.7	ENSMUST00000023779.7	Nr4a1	Nr4a1-201	Known	Known	None	0.20000000298023224	None	None	None	None
m54284U_191107_221739/30409209/ccs	PacBio_Cortex_Rep1	mm10_ERCC_SIRV	chr2	71981246	72257466	+	31	4167	4789	12578	ENSMUSG00000049044.16	ENSMUST00000090826.11	Rapgef4	Rapgef4-202	Known	Known	None	0.4000000059604645	None	None	None	None
m54284U_191107_221739/5636217/ccs	PacBio_Cortex_Rep1	mm10_ERCC_SIRV	chr11	78323161	78326750	+	9	1562	33769	88895	ENSMUSG00000017390.15	ENSMUST00000017534.14	Aldoc	Aldoc-201	Known	Known	None	0.4000000059604645	None	None	None	None
m54284U_191107_221739/28050463/ccs	PacBio_Cortex_Rep1	mm10_ERCC_SIRV	chr18	34373411	34344888	-	5	2891	48831	127531	ENSMUSG00000005873.6	ENSMUST00000006027.6	Reep5	Reep5-201	Known	Known	None	0.4000000059604645	None	None	None	None
m54284U_191212_053548/178061703/ccs	PacBio_Hippocampus_Rep1	mm10_ERCC_SIRV	chr14	65968537	65981527	+	9	1736	41964	108388	ENSMUSG00000022037.15	ENSMUST00000022616.13	Clu	Clu-201	Known	Known	None	0.20000000298023224	None	None	None	None
m54284U_191109_043049/17565711/ccs	PacBio_Cortex_Rep2	mm10_ERCC_SIRV	chr1	164458000	164437814	-	6	1520	2748	6747	ENSMUSG00000026576.12	ENSMUST00000027863.12	Atp1b1	Atp1b1-201	Known	Known	None	0.05000000074505806	None	None	None	None
m54284U_191107_221739/34211950/ccs	PacBio_Cortex_Rep1	mm10_ERCC_SIRV	chr4	58499386	58435263	-	3	3219	10949	28340	ENSMUSG00000038668.14	ENSMUST00000107570.1	Lpar1	Lpar1-202	Known	Known	None	0.05000000074505806	None	None	None	None
m54284U_191109_043049/133827020/ccs	PacBio_Cortex_Rep2	mm10_ERCC_SIRV	chr7	105640331	105634215	-	7	3570	23000	435368	ENSMUSG00000030881.15	ENCODEMT000435368	Arfip2	ENCODEMT000435368	Known	ISM	Prefix	0.25	None	None	None	None
m54284U_191107_221739/128386966/ccs	PacBio_Cortex_Rep1	mm10_ERCC_SIRV	chr6	141856198	141805446	-	16	3737	19225	435755	ENSMUSG00000030237.14	ENCODEMT000435755	Slco1a4	ENCODEMT000435755	Known	NNC	None	0.15000000596046448	None	None	None	None
m54284U_191107_221739/51773833/ccs	PacBio_Cortex_Rep1	mm10_ERCC_SIRV	chr2	71981246	72257466	+	31	4167	4789	12578	ENSMUSG00000049044.16	ENSMUST00000090826.11	Rapgef4	Rapgef4-202	Known	Known	None	0.4000000059604645	None	None	None	None
m54284U_191107_221739/31851381/ccs	PacBio_Cortex_Rep1	mm10_ERCC_SIRV	chr18	34373403	34344888	-	5	2883	48831	127531	ENSMUSG00000005873.6	ENSMUST00000006027.6	Reep5	Reep5-201	Known	Known	None	0.4000000059604645	None	None	None	None
m54284U_191107_221739/5702230/ccs	PacBio_Cortex_Rep1	mm10_ERCC_SIRV	chr11	78323161	78326750	+	9	1562	33769	88895	ENSMUSG00000017390.15	ENSMUST00000017534.14	Aldoc	Aldoc-201	Known	Known	None	0.4000000059604645	None	None	None	None
m54284U_191107_221739/15859818/ccs	PacBio_Cortex_Rep1	mm10_ERCC_SIRV	chr9	78108647	78081503	-	13	2142	28363	74313	ENSMUSG00000001366.14	ENSMUST00000085311.12	Fbxo9	Fbxo9-202	Known	Known	None	0.25	None	None	None	None
m54284U_191107_221739/32900078/ccs	PacBio_Cortex_Rep1	mm10_ERCC_SIRV	chr18	34373350	34344888	-	5	2830	48831	127531	ENSMUSG00000005873.6	ENSMUST00000006027.6	Reep5	Reep5-201	Known	Known	None	0.4000000059604645	None	None	None	None
m54284U_191107_221739/66586841/ccs	PacBio_Cortex_Rep1	mm10_ERCC_SIRV	chr4	58499404	58435263	-	3	3237	10949	28340	ENSMUSG00000038668.14	ENSMUST00000107570.1	Lpar1	Lpar1-202	Known	Known	None	0.05000000074505806	None	None	None	None
m54284U_191107_221739/65931812/ccs	PacBio_Cortex_Rep1	mm10_ERCC_SIRV	chr2	71981246	72257466	+	30	4113	4789	12581	ENSMUSG00000049044.16	ENSMUST00000102698.9	Rapgef4	Rapgef4-203	Known	Known	None	0.4000000059604645	None	None	None	None
m54284U_191212_053548/178389657/ccs	PacBio_Hippocampus_Rep1	mm10_ERCC_SIRV	chr14	65968537	65981542	+	9	1751	41964	108388	ENSMUSG00000022037.15	ENSMUST00000022616.13	Clu	Clu-201	Known	Known	None	0.05000000074505806	None	None	None	None
m54284U_191107_221739/5702452/ccs	PacBio_Cortex_Rep1	mm10_ERCC_SIRV	chr11	78323161	78326754	+	9	1566	33769	88895	ENSMUSG00000017390.15	ENSMUST00000017534.14	Aldoc	Aldoc-201	Known	Known	None	0.20000000298023224	None	None	None	None
m54284U_191213_120042/33360389/ccs	PacBio_Hippocampus_Rep2	mm10_ERCC_SIRV	chr15	101266849	101274790	+	7	2469	44352	114500	ENSMUSG00000023034.7	ENSMUST00000023779.7	Nr4a1	Nr4a1-201	Known	Known	None	0.20000000298023224	None	None	None	None
m54284U_191109_043049/23923110/ccs	PacBio_Cortex_Rep2	mm10_ERCC_SIRV	chr5	121593492	121567712	-	13	1850	15380	40128	ENSMUSG00000029455.14	ENSMUST00000031411.14	Aldh2	Aldh2-201	Known	Known	None	0.30000001192092896	None	None	None	None
m54284U_191107_221739/33556012/ccs	PacBio_Cortex_Rep1	mm10_ERCC_SIRV	chr18	34373389	34344888	-	5	2869	48831	127531	ENSMUSG00000005873.6	ENSMUST00000006027.6	Reep5	Reep5-201	Known	Known	None	0.4000000059604645	None	None	None	None
m54284U_191109_043049/21104678/ccs	PacBio_Cortex_Rep2	mm10_ERCC_SIRV	chr1	164458000	164437814	-	6	1520	2748	6747	ENSMUSG00000026576.12	ENSMUST00000027863.12	Atp1b1	Atp1b1-201	Known	Known	None	0.05000000074505806	None	None	None	None
m54284U_191107_221739/76088691/ccs	PacBio_Cortex_Rep1	mm10_ERCC_SIRV	chr2	71981279	72257468	+	29	4110	4789	434101	ENSMUSG00000049044.16	ENCODEMT000434101	Rapgef4	ENCODEMT000434101	Known	NNC	None	0.4000000059604645	None	None	None	None
m54284U_191107_221739/69339145/ccs	PacBio_Cortex_Rep1	mm10_ERCC_SIRV	chr4	58553205	58435263	-	4	3352	10949	28342	ENSMUSG00000038668.14	ENSMUST00000055018.10	Lpar1	Lpar1-201	Known	Known	None	0.05000000074505806	None	None	None	None
m54284U_191107_221739/34408713/ccs	PacBio_Cortex_Rep1	mm10_ERCC_SIRV	chr18	34373282	34344888	-	5	2762	48831	127531	ENSMUSG00000005873.6	ENSMUST00000006027.6	Reep5	Reep5-201	Known	Known	None	0.4000000059604645	None	None	None	None
m54284U_191107_221739/134480495/ccs	PacBio_Cortex_Rep1	mm10_ERCC_SIRV	chr6	141856197	141805445	-	16	3737	19225	435764	ENSMUSG00000030237.14	ENCODEMT000435764	Slco1a4	ENCODEMT000435764	Known	NIC	None	0.15000000596046448	None	None	None	None
m54284U_191107_221739/100140003/ccs	PacBio_Cortex_Rep1	mm10_ERCC_SIRV	chr2	71981246	72257466	+	31	4167	4789	12578	ENSMUSG00000049044.16	ENSMUST00000090826.11	Rapgef4	Rapgef4-202	Known	Known	None	0.4000000059604645	None	None	None	None
m54284U_191107_221739/5703780/ccs	PacBio_Cortex_Rep1	mm10_ERCC_SIRV	chr11	78323161	78326750	+	9	1562	33769	88895	ENSMUSG00000017390.15	ENSMUST00000017534.14	Aldoc	Aldoc-201	Known	Known	None	0.4000000059604645	None	None	None	None
m54284U_191107_221739/16976011/ccs	PacBio_Cortex_Rep1	mm10_ERCC_SIRV	chr9	78108596	78081503	-	13	2091	28363	74313	ENSMUSG00000001366.14	ENSMUST00000085311.12	Fbxo9	Fbxo9-202	Known	Known	None	0.25	None	None	None	None
m54284U_191107_221739/36766470/ccs	PacBio_Cortex_Rep1	mm10_ERCC_SIRV	chr18	34373378	34344888	-	5	2858	48831	127531	ENSMUSG00000005873.6	ENSMUST00000006027.6	Reep5	Reep5-201	Known	Known	None	0.4000000059604645	None	None	None	None
m54284U_191107_221739/89063618/ccs	PacBio_Cortex_Rep1	mm10_ERCC_SIRV	chr4	58553294	58435263	-	4	3441	10949	28342	ENSMUSG00000038668.14	ENSMUST00000055018.10	Lpar1	Lpar1-201	Known	Known	None	0.05000000074505806	None	None	None	None
m54284U_191213_120042/537/ccs	PacBio_Hippocampus_Rep2	mm10_ERCC_SIRV	chr14	65968537	65981545	+	9	1746	41964	108388	ENSMUSG00000022037.15	ENSMUST00000022616.13	Clu	Clu-201	Known	Known	None	0.0	None	None	None	None
m54284U_191107_221739/111806843/ccs	PacBio_Cortex_Rep1	mm10_ERCC_SIRV	chr2	71981246	72257466	+	31	4167	4789	12578	ENSMUSG00000049044.16	ENSMUST00000090826.11	Rapgef4	Rapgef4-202	Known	Known	None	0.4000000059604645	None	None	None	None
m54284U_191107_221739/37160650/ccs	PacBio_Cortex_Rep1	mm10_ERCC_SIRV	chr18	34373393	34344888	-	5	2873	48831	127531	ENSMUSG00000005873.6	ENSMUST00000006027.6	Reep5	Reep5-201	Known	Known	None	0.4000000059604645	None	None	None	None
m54284U_191109_043049/32836372/ccs	PacBio_Cortex_Rep2	mm10_ERCC_SIRV	chr1	164458001	164437814	-	6	1521	2748	6747	ENSMUSG00000026576.12	ENSMUST00000027863.12	Atp1b1	Atp1b1-201	Known	Known	None	0.05000000074505806	None	None	None	None
m54284U_191107_221739/5767856/ccs	PacBio_Cortex_Rep1	mm10_ERCC_SIRV	chr11	78323161	78326755	+	9	1567	33769	88895	ENSMUSG00000017390.15	ENSMUST00000017534.14	Aldoc	Aldoc-201	Known	Known	None	0.20000000298023224	None	None	None	None
m54284U_191109_043049/148571703/ccs	PacBio_Cortex_Rep2	mm10_ERCC_SIRV	chr7	105640335	105634212	-	8	3185	23000	59710	ENSMUSG00000030881.15	ENSMUST00000131446.7	Arfip2	Arfip2-206	Known	Known	None	0.25	None	None	None	None
m54284U_191107_221739/113641593/ccs	PacBio_Cortex_Rep1	mm10_ERCC_SIRV	chr2	71981246	72257466	+	31	4167	4789	12578	ENSMUSG00000049044.16	ENSMUST00000090826.11	Rapgef4	Rapgef4-202	Known	Known	None	0.4000000059604645	None	None	None	None
m54284U_191107_221739/37356353/ccs	PacBio_Cortex_Rep1	mm10_ERCC_SIRV	chr18	34373353	34344888	-	5	2833	48831	127531	ENSMUSG00000005873.6	ENSMUST00000006027.6	Reep5	Reep5-201	Known	Known	None	0.4000000059604645	None	None	None	None
m54284U_191213_120042/34015801/ccs	PacBio_Hippocampus_Rep2	mm10_ERCC_SIRV	chr15	101266849	101274534	+	7	2213	44352	114500	ENSMUSG00000023034.7	ENSMUST00000023779.7	Nr4a1	Nr4a1-201	Known	Known	None	0.3499999940395355	None	None	None	None
m54284U_191107_221739/95487976/ccs	PacBio_Cortex_Rep1	mm10_ERCC_SIRV	chr4	58499383	58435263	-	3	3216	10949	28340	ENSMUSG00000038668.14	ENSMUST00000107570.1	Lpar1	Lpar1-202	Known	Known	None	0.05000000074505806	None	None	None	None
m54284U_191107_221739/144704757/ccs	PacBio_Cortex_Rep1	mm10_ERCC_SIRV	chr6	141856212	141805445	-	16	3752	19225	435764	ENSMUSG00000030237.14	ENCODEMT000435764	Slco1a4	ENCODEMT000435764	Known	NIC	None	0.15000000596046448	None	None	None	None
m54284U_191107_221739/5768145/ccs	PacBio_Cortex_Rep1	mm10_ERCC_SIRV	chr11	78323161	78326759	+	9	1571	33769	88895	ENSMUSG00000017390.15	ENSMUST00000017534.14	Aldoc	Aldoc-201	Known	Known	None	0.10000000149011612	None	None	None	None
m54284U_191107_221739/116851708/ccs	PacBio_Cortex_Rep1	mm10_ERCC_SIRV	chr2	71981246	72257466	+	31	4167	4789	12578	ENSMUSG00000049044.16	ENSMUST00000090826.11	Rapgef4	Rapgef4-202	Known	Known	None	0.4000000059604645	None	None	None	None
m54284U_191107_221739/40436810/ccs	PacBio_Cortex_Rep1	mm10_ERCC_SIRV	chr18	34373348	34344888	-	5	2828	48831	127531	ENSMUSG00000005873.6	ENSMUST00000006027.6	Reep5	Reep5-201	Known	Known	None	0.4000000059604645	None	None	None	None
m54284U_191213_120042/591357/ccs	PacBio_Hippocampus_Rep2	mm10_ERCC_SIRV	chr14	65968537	65981545	+	9	1754	41964	108388	ENSMUSG00000022037.15	ENSMUST00000022616.13	Clu	Clu-201	Known	Known	None	0.0	None	None	None	None
m54284U_191107_221739/19137557/ccs	PacBio_Cortex_Rep1	mm10_ERCC_SIRV	chr9	78108625	78081503	-	13	2120	28363	74313	ENSMUSG00000001366.14	ENSMUST00000085311.12	Fbxo9	Fbxo9-202	Known	Known	None	0.25	None	None	None	None
m54284U_191109_043049/40960940/ccs	PacBio_Cortex_Rep2	mm10_ERCC_SIRV	chr5	121593517	121567712	-	13	1875	15380	40128	ENSMUSG00000029455.14	ENSMUST00000031411.14	Aldh2	Aldh2-201	Known	Known	None	0.30000001192092896	None	None	None	None
m54284U_191107_221739/97191256/ccs	PacBio_Cortex_Rep1	mm10_ERCC_SIRV	chr4	58499405	58435263	-	3	3238	10949	28340	ENSMUSG00000038668.14	ENSMUST00000107570.1	Lpar1	Lpar1-202	Known	Known	None	0.05000000074505806	None	None	None	None
m54284U_191109_043049/75761262/ccs	PacBio_Cortex_Rep2	mm10_ERCC_SIRV	chr1	164458339	164437814	-	6	1853	2748	6747	ENSMUSG00000026576.12	ENSMUST00000027863.12	Atp1b1	Atp1b1-201	Known	Known	None	0.05000000074505806	None	None	None	None
m54284U_191107_221739/41158408/ccs	PacBio_Cortex_Rep1	mm10_ERCC_SIRV	chr18	34373378	34344888	-	5	2858	48831	127531	ENSMUSG00000005873.6	ENSMUST00000006027.6	Reep5	Reep5-201	Known	Known	None	0.4000000059604645	None	None	None	None
m54284U_191107_221739/117442411/ccs	PacBio_Cortex_Rep1	mm10_ERCC_SIRV	chr2	71981246	72257466	+	31	4167	4789	12578	ENSMUSG00000049044.16	ENSMUST00000090826.11	Rapgef4	Rapgef4-202	Known	Known	None	0.4000000059604645	None	None	None	None
m54284U_191107_221739/5768469/ccs	PacBio_Cortex_Rep1	mm10_ERCC_SIRV	chr11	78323161	78326760	+	9	1572	33769	88895	ENSMUSG00000017390.15	ENSMUST00000017534.14	Aldoc	Aldoc-201	Known	Known	None	0.10000000149011612	None	None	None	None
m54284U_191107_221739/44894332/ccs	PacBio_Cortex_Rep1	mm10_ERCC_SIRV	chr18	34373342	34344888	-	5	2822	48831	127531	ENSMUSG00000005873.6	ENSMUST00000006027.6	Reep5	Reep5-201	Known	Known	None	0.4000000059604645	None	None	None	None
m54284U_191107_221739/136513301/ccs	PacBio_Cortex_Rep1	mm10_ERCC_SIRV	chr2	71981246	72257467	+	30	4114	4789	12581	ENSMUSG00000049044.16	ENSMUST00000102698.9	Rapgef4	Rapgef4-203	Known	Known	None	0.3499999940395355	None	None	None	None
m54284U_191107_221739/100402718/ccs	PacBio_Cortex_Rep1	mm10_ERCC_SIRV	chr4	58499381	58435263	-	3	3214	10949	28340	ENSMUSG00000038668.14	ENSMUST00000107570.1	Lpar1	Lpar1-202	Known	Known	None	0.05000000074505806	None	None	None	None
m54284U_191107_221739/20514146/ccs	PacBio_Cortex_Rep1	mm10_ERCC_SIRV	chr9	78108623	78081503	-	13	2118	28363	74313	ENSMUSG00000001366.14	ENSMUST00000085311.12	Fbxo9	Fbxo9-202	Known	Known	None	0.25	None	None	None	None
m54284U_191107_221739/108725813/ccs	PacBio_Cortex_Rep1	mm10_ERCC_SIRV	chr4	58437232	58435197	-	1	2344	10949	435864	ENSMUSG00000038668.14	ENCODEMT000435864	Lpar1	ENCODEMT000435864	Known	Genomic	None	0.05000000074505806	None	None	None	None
m54284U_191213_120042/3802305/ccs	PacBio_Hippocampus_Rep2	mm10_ERCC_SIRV	chr14	65968537	65981545	+	9	1754	41964	108388	ENSMUSG00000022037.15	ENSMUST00000022616.13	Clu	Clu-201	Known	Known	None	0.0	None	None	None	None
m54284U_191213_120042/39452774/ccs	PacBio_Hippocampus_Rep2	mm10_ERCC_SIRV	chr15	101266849	101274790	+	7	2469	44352	114500	ENSMUSG00000023034.7	ENSMUST00000023779.7	Nr4a1	Nr4a1-201	Known	Known	None	0.20000000298023224	None	None	None	None
m54284U_191107_221739/5769391/ccs	PacBio_Cortex_Rep1	mm10_ERCC_SIRV	chr11	78323161	78326760	+	9	1572	33769	88895	ENSMUSG00000017390.15	ENSMUST00000017534.14	Aldoc	Aldoc-201	Known	Known	None	0.10000000149011612	None	None	None	None
m54284U_191109_043049/15927344/ccs	PacBio_Cortex_Rep2	mm10_ERCC_SIRV	chr6	141856193	141805445	-	16	3733	19225	435764	ENSMUSG00000030237.14	ENCODEMT000435764	Slco1a4	ENCODEMT000435764	Known	NIC	None	0.15000000596046448	None	None	None	None
m54284U_191107_221739/45550161/ccs	PacBio_Cortex_Rep1	mm10_ERCC_SIRV	chr18	34373411	34344888	-	5	2891	48831	127531	ENSMUSG00000005873.6	ENSMUST00000006027.6	Reep5	Reep5-201	Known	Known	None	0.4000000059604645	None	None	None	None
m54284U_191107_221739/151782781/ccs	PacBio_Cortex_Rep1	mm10_ERCC_SIRV	chr2	71981246	72257467	+	30	4114	4789	12581	ENSMUSG00000049044.16	ENSMUST00000102698.9	Rapgef4	Rapgef4-203	Known	Known	None	0.3499999940395355	None	None	None	None
m54284U_191109_043049/91947353/ccs	PacBio_Cortex_Rep2	mm10_ERCC_SIRV	chr1	164458005	164437814	-	6	1525	2748	6747	ENSMUSG00000026576.12	ENSMUST00000027863.12	Atp1b1	Atp1b1-201	Known	Known	None	0.05000000074505806	None	None	None	None
m54284U_191212_053548/5637521/ccs	PacBio_Hippocampus_Rep1	mm10_ERCC_SIRV	chr7	105638336	105634212	-	5	2865	23000	59711	ENSMUSG00000030881.15	ENSMUST00000142173.7	Arfip2	Arfip2-210	Known	Known	None	0.25	None	None	None	None
m54284U_191107_221739/124520081/ccs	PacBio_Cortex_Rep1	mm10_ERCC_SIRV	chr4	58499381	58435263	-	3	3214	10949	28340	ENSMUSG00000038668.14	ENSMUST00000107570.1	Lpar1	Lpar1-202	Known	Known	None	0.05000000074505806	None	None	None	None
m54284U_191107_221739/47055783/ccs	PacBio_Cortex_Rep1	mm10_ERCC_SIRV	chr18	34373380	34344888	-	5	2860	48831	127531	ENSMUSG00000005873.6	ENSMUST00000006027.6	Reep5	Reep5-201	Known	Known	None	0.4000000059604645	None	None	None	None
m54284U_191107_221739/166659648/ccs	PacBio_Cortex_Rep1	mm10_ERCC_SIRV	chr2	71981246	72257466	+	31	4167	4789	12578	ENSMUSG00000049044.16	ENSMUST00000090826.11	Rapgef4	Rapgef4-202	Known	Known	None	0.4000000059604645	None	None	None	None
m54284U_191107_221739/128189156/ccs	PacBio_Cortex_Rep1	mm10_ERCC_SIRV	chr4	58436964	58435197	-	1	2076	10949	435864	ENSMUSG00000038668.14	ENCODEMT000435864	Lpar1	ENCODEMT000435864	Known	Genomic	None	0.05000000074505806	None	None	None	None
m54284U_191107_221739/5769646/ccs	PacBio_Cortex_Rep1	mm10_ERCC_SIRV	chr11	78323161	78326749	+	9	1561	33769	88895	ENSMUSG00000017390.15	ENSMUST00000017534.14	Aldoc	Aldoc-201	Known	Known	None	0.4000000059604645	None	None	None	None
m54284U_191107_221739/22940210/ccs	PacBio_Cortex_Rep1	mm10_ERCC_SIRV	chr9	78108589	78081503	-	13	2084	28363	74313	ENSMUSG00000001366.14	ENSMUST00000085311.12	Fbxo9	Fbxo9-202	Known	Known	None	0.25	None	None	None	None
m54284U_191109_043049/46860946/ccs	PacBio_Cortex_Rep2	mm10_ERCC_SIRV	chr5	121593563	121567712	-	13	1921	15380	40128	ENSMUSG00000029455.14	ENSMUST00000031411.14	Aldh2	Aldh2-201	Known	Known	None	0.30000001192092896	None	None	None	None
m54284U_191107_221739/47121029/ccs	PacBio_Cortex_Rep1	mm10_ERCC_SIRV	chr18	34373388	34344888	-	5	2868	48831	127531	ENSMUSG00000005873.6	ENSMUST00000006027.6	Reep5	Reep5-201	Known	Known	None	0.4000000059604645	None	None	None	None
m54284U_191107_221739/173541849/ccs	PacBio_Cortex_Rep1	mm10_ERCC_SIRV	chr2	71981246	72257467	+	31	4168	4789	12578	ENSMUSG00000049044.16	ENSMUST00000090826.11	Rapgef4	Rapgef4-202	Known	Known	None	0.3499999940395355	None	None	None	None
m54284U_191109_043049/17237428/ccs	PacBio_Cortex_Rep2	mm10_ERCC_SIRV	chr6	141856194	141805445	-	16	3734	19225	435764	ENSMUSG00000030237.14	ENCODEMT000435764	Slco1a4	ENCODEMT000435764	Known	NIC	None	0.15000000596046448	None	None	None	None
m54284U_191107_221739/5769826/ccs	PacBio_Cortex_Rep1	mm10_ERCC_SIRV	chr11	78323161	78326750	+	9	1562	33769	88895	ENSMUSG00000017390.15	ENSMUST00000017534.14	Aldoc	Aldoc-201	Known	Known	None	0.4000000059604645	None	None	None	None
m54284U_191213_120042/7078270/ccs	PacBio_Hippocampus_Rep2	mm10_ERCC_SIRV	chr14	65968537	65981546	+	9	1755	41964	108388	ENSMUSG00000022037.15	ENSMUST00000022616.13	Clu	Clu-201	Known	Known	None	0.0	None	None	None	None
m54284U_191107_221739/178128184/ccs	PacBio_Cortex_Rep1	mm10_ERCC_SIRV	chr4	58553261	58435263	-	4	3408	10949	28342	ENSMUSG00000038668.14	ENSMUST00000055018.10	Lpar1	Lpar1-201	Known	Known	None	0.05000000074505806	None	None	None	None
m54284U_191107_221739/47188045/ccs	PacBio_Cortex_Rep1	mm10_ERCC_SIRV	chr18	34373375	34344888	-	5	2855	48831	127531	ENSMUSG00000005873.6	ENSMUST00000006027.6	Reep5	Reep5-201	Known	Known	None	0.4000000059604645	None	None	None	None
m54284U_191109_043049/7864976/ccs	PacBio_Cortex_Rep2	mm10_ERCC_SIRV	chr2	71981246	72257466	+	30	4113	4789	12581	ENSMUSG00000049044.16	ENSMUST00000102698.9	Rapgef4	Rapgef4-203	Known	Known	None	0.4000000059604645	None	None	None	None
m54284U_191109_043049/96864847/ccs	PacBio_Cortex_Rep2	mm10_ERCC_SIRV	chr1	164458000	164437814	-	6	1520	2748	6747	ENSMUSG00000026576.12	ENSMUST00000027863.12	Atp1b1	Atp1b1-201	Known	Known	None	0.05000000074505806	None	None	None	None
m54284U_191107_221739/29098664/ccs	PacBio_Cortex_Rep1	mm10_ERCC_SIRV	chr9	78108606	78081503	-	13	2101	28363	74313	ENSMUSG00000001366.14	ENSMUST00000085311.12	Fbxo9	Fbxo9-202	Known	Known	None	0.25	None	None	None	None
m54284U_191109_043049/46925562/ccs	PacBio_Cortex_Rep2	mm10_ERCC_SIRV	chr2	71981246	72257463	+	31	4164	4789	12578	ENSMUSG00000049044.16	ENSMUST00000090826.11	Rapgef4	Rapgef4-202	Known	Known	None	0.4000000059604645	None	None	None	None
m54284U_191213_120042/46729522/ccs	PacBio_Hippocampus_Rep2	mm10_ERCC_SIRV	chr15	101266849	101274792	+	7	2471	44352	114500	ENSMUSG00000023034.7	ENSMUST00000023779.7	Nr4a1	Nr4a1-201	Known	Known	None	0.20000000298023224	None	None	None	None
m54284U_191107_221739/53084525/ccs	PacBio_Cortex_Rep1	mm10_ERCC_SIRV	chr18	34373410	34344888	-	5	2890	48831	127531	ENSMUSG00000005873.6	ENSMUST00000006027.6	Reep5	Reep5-201	Known	Known	None	0.4000000059604645	None	None	None	None
m54284U_191107_221739/5834554/ccs	PacBio_Cortex_Rep1	mm10_ERCC_SIRV	chr11	78323161	78326757	+	9	1569	33769	88895	ENSMUSG00000017390.15	ENSMUST00000017534.14	Aldoc	Aldoc-201	Known	Known	None	0.15000000596046448	None	None	None	None
m54284U_191109_043049/983634/ccs	PacBio_Cortex_Rep2	mm10_ERCC_SIRV	chr4	58553235	58435263	-	4	3382	10949	28342	ENSMUSG00000038668.14	ENSMUST00000055018.10	Lpar1	Lpar1-201	Known	Known	None	0.05000000074505806	None	None	None	None
m54284U_191109_043049/63964105/ccs	PacBio_Cortex_Rep2	mm10_ERCC_SIRV	chr2	71981246	72257464	+	31	4165	4789	12578	ENSMUSG00000049044.16	ENSMUST00000090826.11	Rapgef4	Rapgef4-202	Known	Known	None	0.4000000059604645	None	None	None	None
m54284U_191107_221739/53152450/ccs	PacBio_Cortex_Rep1	mm10_ERCC_SIRV	chr18	34373380	34344888	-	5	2860	48831	127531	ENSMUSG00000005873.6	ENSMUST00000006027.6	Reep5	Reep5-201	Known	Known	None	0.4000000059604645	None	None	None	None
m54284U_191109_043049/97846204/ccs	PacBio_Cortex_Rep2	mm10_ERCC_SIRV	chr2	71981246	72257466	+	31	4163	4789	435942	ENSMUSG00000049044.16	ENCODEMT000435942	Rapgef4	ENCODEMT000435942	Known	NNC	None	0.4000000059604645	None	None	None	None
m54284U_191109_043049/23659408/ccs	PacBio_Cortex_Rep2	mm10_ERCC_SIRV	chr6	141856183	141805446	-	16	3722	19225	435755	ENSMUSG00000030237.14	ENCODEMT000435755	Slco1a4	ENCODEMT000435755	Known	NNC	None	0.15000000596046448	None	None	None	None
m54284U_191107_221739/5835036/ccs	PacBio_Cortex_Rep1	mm10_ERCC_SIRV	chr11	78323161	78326757	+	9	1569	33769	88895	ENSMUSG00000017390.15	ENSMUST00000017534.14	Aldoc	Aldoc-201	Known	Known	None	0.15000000596046448	None	None	None	None
m54284U_191107_221739/35719670/ccs	PacBio_Cortex_Rep1	mm10_ERCC_SIRV	chr9	78108638	78081503	-	13	2133	28363	74313	ENSMUSG00000001366.14	ENSMUST00000085311.12	Fbxo9	Fbxo9-202	Known	Known	None	0.25	None	None	None	None
m54284U_191109_043049/51118561/ccs	PacBio_Cortex_Rep2	mm10_ERCC_SIRV	chr5	121593580	121567712	-	13	1938	15380	40128	ENSMUSG00000029455.14	ENSMUST00000031411.14	Aldh2	Aldh2-201	Known	Known	None	0.30000001192092896	None	None	None	None
m54284U_191213_120042/7210897/ccs	PacBio_Hippocampus_Rep2	mm10_ERCC_SIRV	chr14	65968537	65981547	+	9	1756	41964	108388	ENSMUSG00000022037.15	ENSMUST00000022616.13	Clu	Clu-201	Known	Known	None	0.05000000074505806	None	None	None	None
m54284U_191109_043049/104008115/ccs	PacBio_Cortex_Rep2	mm10_ERCC_SIRV	chr1	164458354	164437814	-	6	1874	2748	6747	ENSMUSG00000026576.12	ENSMUST00000027863.12	Atp1b1	Atp1b1-201	Known	Known	None	0.05000000074505806	None	None	None	None
m54284U_191212_053548/29297135/ccs	PacBio_Hippocampus_Rep1	mm10_ERCC_SIRV	chr7	105640306	105634212	-	7	2934	23000	59718	ENSMUSG00000030881.15	ENSMUST00000210911.1	Arfip2	Arfip2-214	Known	Known	None	0.25	None	None	None	None
m54284U_191107_221739/53741361/ccs	PacBio_Cortex_Rep1	mm10_ERCC_SIRV	chr18	34373431	34344888	-	5	2911	48831	127531	ENSMUSG00000005873.6	ENSMUST00000006027.6	Reep5	Reep5-201	Known	Known	None	0.4000000059604645	None	None	None	None
m54284U_191109_043049/30213991/ccs	PacBio_Cortex_Rep2	mm10_ERCC_SIRV	chr4	58499381	58435263	-	3	3205	10949	28340	ENSMUSG00000038668.14	ENSMUST00000107570.1	Lpar1	Lpar1-202	Known	Known	None	0.05000000074505806	None	None	None	None
m54284U_191109_043049/103090320/ccs	PacBio_Cortex_Rep2	mm10_ERCC_SIRV	chr2	71981246	72257467	+	31	4168	4789	12578	ENSMUSG00000049044.16	ENSMUST00000090826.11	Rapgef4	Rapgef4-202	Known	Known	None	0.3499999940395355	None	None	None	None
m54284U_191107_221739/54200197/ccs	PacBio_Cortex_Rep1	mm10_ERCC_SIRV	chr18	34373378	34344888	-	5	2858	48831	127531	ENSMUSG00000005873.6	ENSMUST00000006027.6	Reep5	Reep5-201	Known	Known	None	0.4000000059604645	None	None	None	None
m54284U_191107_221739/5898866/ccs	PacBio_Cortex_Rep1	mm10_ERCC_SIRV	chr11	78323161	78326760	+	9	1572	33769	88895	ENSMUSG00000017390.15	ENSMUST00000017534.14	Aldoc	Aldoc-201	Known	Known	None	0.10000000149011612	None	None	None	None
m54284U_191109_043049/141166634/ccs	PacBio_Cortex_Rep2	mm10_ERCC_SIRV	chr2	71981246	72257464	+	31	4165	4789	12578	ENSMUSG00000049044.16	ENSMUST00000090826.11	Rapgef4	Rapgef4-202	Known	Known	None	0.4000000059604645	None	None	None	None
m54284U_191109_043049/43583582/ccs	PacBio_Cortex_Rep2	mm10_ERCC_SIRV	chr4	58499404	58435263	-	3	3237	10949	28340	ENSMUSG00000038668.14	ENSMUST00000107570.1	Lpar1	Lpar1-202	Known	Known	None	0.05000000074505806	None	None	None	None
m54284U_191213_120042/51775620/ccs	PacBio_Hippocampus_Rep2	mm10_ERCC_SIRV	chr15	101266849	101274787	+	7	2463	44352	114500	ENSMUSG00000023034.7	ENSMUST00000023779.7	Nr4a1	Nr4a1-201	Known	Known	None	0.25	None	None	None	None
m54284U_191107_221739/60032795/ccs	PacBio_Cortex_Rep1	mm10_ERCC_SIRV	chr18	34373343	34344888	-	5	2823	48831	127531	ENSMUSG00000005873.6	ENSMUST00000006027.6	Reep5	Reep5-201	Known	Known	None	0.4000000059604645	None	None	None	None
m54284U_191107_221739/35849223/ccs	PacBio_Cortex_Rep1	mm10_ERCC_SIRV	chr9	78108627	78081503	-	13	2122	28363	74313	ENSMUSG00000001366.14	ENSMUST00000085311.12	Fbxo9	Fbxo9-202	Known	Known	None	0.25	None	None	None	None
m54284U_191109_043049/120915027/ccs	PacBio_Cortex_Rep2	mm10_ERCC_SIRV	chr1	164458005	164437814	-	6	1525	2748	6747	ENSMUSG00000026576.12	ENSMUST00000027863.12	Atp1b1	Atp1b1-201	Known	Known	None	0.05000000074505806	None	None	None	None
m54284U_191109_043049/151192381/ccs	PacBio_Cortex_Rep2	mm10_ERCC_SIRV	chr2	71981246	72257464	+	30	4111	4789	12581	ENSMUSG00000049044.16	ENSMUST00000102698.9	Rapgef4	Rapgef4-203	Known	Known	None	0.4000000059604645	None	None	None	None
m54284U_191107_221739/5899626/ccs	PacBio_Cortex_Rep1	mm10_ERCC_SIRV	chr11	78323161	78326755	+	9	1567	33769	88895	ENSMUSG00000017390.15	ENSMUST00000017534.14	Aldoc	Aldoc-201	Known	Known	None	0.20000000298023224	None	None	None	None
m54284U_191109_043049/50136664/ccs	PacBio_Cortex_Rep2	mm10_ERCC_SIRV	chr6	141856180	141805444	-	15	3591	19225	435779	ENSMUSG00000030237.14	ENCODEMT000435779	Slco1a4	ENCODEMT000435779	Known	NIC	None	0.15000000596046448	None	None	None	None
m54284U_191107_221739/60951160/ccs	PacBio_Cortex_Rep1	mm10_ERCC_SIRV	chr18	34373393	34344888	-	5	2873	48831	127531	ENSMUSG00000005873.6	ENSMUST00000006027.6	Reep5	Reep5-201	Known	Known	None	0.4000000059604645	None	None	None	None
m54284U_191213_120042/11470422/ccs	PacBio_Hippocampus_Rep2	mm10_ERCC_SIRV	chr14	65968537	65981545	+	9	1748	41964	108388	ENSMUSG00000022037.15	ENSMUST00000022616.13	Clu	Clu-201	Known	Known	None	0.0	None	None	None	None
m54284U_191109_043049/75170293/ccs	PacBio_Cortex_Rep2	mm10_ERCC_SIRV	chr4	58553283	58435263	-	4	3430	10949	28342	ENSMUSG00000038668.14	ENSMUST00000055018.10	Lpar1	Lpar1-201	Known	Known	None	0.05000000074505806	None	None	None	None
m54284U_191109_043049/51579234/ccs	PacBio_Cortex_Rep2	mm10_ERCC_SIRV	chr5	121593619	121567712	-	13	1977	15380	40128	ENSMUSG00000029455.14	ENSMUST00000031411.14	Aldh2	Aldh2-201	Known	Known	None	0.30000001192092896	None	None	None	None
m54284U_191212_053548/9306257/ccs	PacBio_Hippocampus_Rep1	mm10_ERCC_SIRV	chr2	71981246	72257466	+	31	4167	4789	12578	ENSMUSG00000049044.16	ENSMUST00000090826.11	Rapgef4	Rapgef4-202	Known	Known	None	0.4000000059604645	None	None	None	None
m54284U_191107_221739/63177591/ccs	PacBio_Cortex_Rep1	mm10_ERCC_SIRV	chr18	34373348	34344888	-	5	2828	48831	127531	ENSMUSG00000005873.6	ENSMUST00000006027.6	Reep5	Reep5-201	Known	Known	None	0.4000000059604645	None	None	None	None
m54284U_191107_221739/5964882/ccs	PacBio_Cortex_Rep1	mm10_ERCC_SIRV	chr11	78323161	78326747	+	9	1559	33769	88895	ENSMUSG00000017390.15	ENSMUST00000017534.14	Aldoc	Aldoc-201	Known	Known	None	0.44999998807907104	None	None	None	None
m54284U_191107_221739/37290461/ccs	PacBio_Cortex_Rep1	mm10_ERCC_SIRV	chr9	78108628	78081503	-	13	2123	28363	74313	ENSMUSG00000001366.14	ENSMUST00000085311.12	Fbxo9	Fbxo9-202	Known	Known	None	0.25	None	None	None	None
m54284U_191109_043049/91882957/ccs	PacBio_Cortex_Rep2	mm10_ERCC_SIRV	chr4	58499383	58435263	-	3	3216	10949	28340	ENSMUSG00000038668.14	ENSMUST00000107570.1	Lpar1	Lpar1-202	Known	Known	None	0.05000000074505806	None	None	None	None
m54284U_191212_053548/25036345/ccs	PacBio_Hippocampus_Rep1	mm10_ERCC_SIRV	chr2	71981246	72257466	+	30	4113	4789	12581	ENSMUSG00000049044.16	ENSMUST00000102698.9	Rapgef4	Rapgef4-203	Known	Known	None	0.4000000059604645	None	None	None	None
m54284U_191107_221739/66127010/ccs	PacBio_Cortex_Rep1	mm10_ERCC_SIRV	chr18	34349785	34344895	-	2	2432	48831	435877	ENSMUSG00000005873.6	ENCODEMT000435877	Reep5	ENCODEMT000435877	Known	ISM	Suffix	0.4000000059604645	None	None	None	None
m54284U_191109_043049/124519526/ccs	PacBio_Cortex_Rep2	mm10_ERCC_SIRV	chr1	164457981	164437814	-	6	1495	2748	6747	ENSMUSG00000026576.12	ENSMUST00000027863.12	Atp1b1	Atp1b1-201	Known	Known	None	0.05000000074505806	None	None	None	None
m54284U_191213_120042/61014029/ccs	PacBio_Hippocampus_Rep2	mm10_ERCC_SIRV	chr15	101266849	101274787	+	7	2466	44352	114500	ENSMUSG00000023034.7	ENSMUST00000023779.7	Nr4a1	Nr4a1-201	Known	Known	None	0.25	None	None	None	None
m54284U_191107_221739/6160542/ccs	PacBio_Cortex_Rep1	mm10_ERCC_SIRV	chr11	78323161	78326750	+	9	1562	33769	88895	ENSMUSG00000017390.15	ENSMUST00000017534.14	Aldoc	Aldoc-201	Known	Known	None	0.4000000059604645	None	None	None	None
m54284U_191212_053548/67043924/ccs	PacBio_Hippocampus_Rep1	mm10_ERCC_SIRV	chr7	105640361	105634212	-	8	3211	23000	59710	ENSMUSG00000030881.15	ENSMUST00000131446.7	Arfip2	Arfip2-206	Known	Known	None	0.25	None	None	None	None
m54284U_191213_120042/13632606/ccs	PacBio_Hippocampus_Rep2	mm10_ERCC_SIRV	chr14	65968537	65981542	+	9	1751	41964	108388	ENSMUSG00000022037.15	ENSMUST00000022616.13	Clu	Clu-201	Known	Known	None	0.05000000074505806	None	None	None	None
m54284U_191109_043049/54461022/ccs	PacBio_Cortex_Rep2	mm10_ERCC_SIRV	chr6	141856193	141805445	-	16	3733	19225	435764	ENSMUSG00000030237.14	ENCODEMT000435764	Slco1a4	ENCODEMT000435764	Known	NIC	None	0.15000000596046448	None	None	None	None
m54284U_191107_221739/69665095/ccs	PacBio_Cortex_Rep1	mm10_ERCC_SIRV	chr18	34373393	34344888	-	5	2873	48831	127531	ENSMUSG00000005873.6	ENSMUST00000006027.6	Reep5	Reep5-201	Known	Known	None	0.4000000059604645	None	None	None	None
m54284U_191212_053548/95748356/ccs	PacBio_Hippocampus_Rep1	mm10_ERCC_SIRV	chr2	71981246	72257467	+	30	4114	4789	12581	ENSMUSG00000049044.16	ENSMUST00000102698.9	Rapgef4	Rapgef4-203	Known	Known	None	0.3499999940395355	None	None	None	None
m54284U_191109_043049/93585848/ccs	PacBio_Cortex_Rep2	mm10_ERCC_SIRV	chr4	58553198	58435263	-	4	3345	10949	28342	ENSMUSG00000038668.14	ENSMUST00000055018.10	Lpar1	Lpar1-201	Known	Known	None	0.05000000074505806	None	None	None	None
m54284U_191107_221739/37946237/ccs	PacBio_Cortex_Rep1	mm10_ERCC_SIRV	chr9	78108553	78081503	-	13	2048	28363	74313	ENSMUSG00000001366.14	ENSMUST00000085311.12	Fbxo9	Fbxo9-202	Known	Known	None	0.25	None	None	None	None
m54284U_191107_221739/72025345/ccs	PacBio_Cortex_Rep1	mm10_ERCC_SIRV	chr18	34373389	34344888	-	5	2869	48831	127531	ENSMUSG00000005873.6	ENSMUST00000006027.6	Reep5	Reep5-201	Known	Known	None	0.4000000059604645	None	None	None	None
m54284U_191212_053548/96535869/ccs	PacBio_Hippocampus_Rep1	mm10_ERCC_SIRV	chr2	71981246	72257463	+	30	4110	4789	12581	ENSMUSG00000049044.16	ENSMUST00000102698.9	Rapgef4	Rapgef4-203	Known	Known	None	0.4000000059604645	None	None	None	None
m54284U_191107_221739/6162925/ccs	PacBio_Cortex_Rep1	mm10_ERCC_SIRV	chr11	78323161	78326756	+	9	1568	33769	88895	ENSMUSG00000017390.15	ENSMUST00000017534.14	Aldoc	Aldoc-201	Known	Known	None	0.15000000596046448	None	None	None	None
m54284U_191109_043049/55181832/ccs	PacBio_Cortex_Rep2	mm10_ERCC_SIRV	chr5	121593563	121567712	-	13	1921	15380	40128	ENSMUSG00000029455.14	ENSMUST00000031411.14	Aldh2	Aldh2-201	Known	Known	None	0.30000001192092896	None	None	None	None
m54284U_191212_053548/104466423/ccs	PacBio_Hippocampus_Rep1	mm10_ERCC_SIRV	chr2	71981246	72257466	+	30	4106	4789	435943	ENSMUSG00000049044.16	ENCODEMT000435943	Rapgef4	ENCODEMT000435943	Known	NNC	None	0.4000000059604645	None	None	None	None
m54284U_191109_043049/94505521/ccs	PacBio_Cortex_Rep2	mm10_ERCC_SIRV	chr4	58499392	58435263	-	3	3225	10949	28340	ENSMUSG00000038668.14	ENSMUST00000107570.1	Lpar1	Lpar1-202	Known	Known	None	0.05000000074505806	None	None	None	None
m54284U_191107_221739/73926084/ccs	PacBio_Cortex_Rep1	mm10_ERCC_SIRV	chr18	34373378	34344888	-	5	2858	48831	127531	ENSMUSG00000005873.6	ENSMUST00000006027.6	Reep5	Reep5-201	Known	Known	None	0.4000000059604645	None	None	None	None
m54284U_191109_043049/161810960/ccs	PacBio_Cortex_Rep2	mm10_ERCC_SIRV	chr1	164458005	164437814	-	6	1525	2748	6747	ENSMUSG00000026576.12	ENSMUST00000027863.12	Atp1b1	Atp1b1-201	Known	Known	None	0.05000000074505806	None	None	None	None
m54284U_191212_053548/121374192/ccs	PacBio_Hippocampus_Rep1	mm10_ERCC_SIRV	chr2	71981246	72257464	+	31	4165	4789	12578	ENSMUSG00000049044.16	ENSMUST00000090826.11	Rapgef4	Rapgef4-202	Known	Known	None	0.4000000059604645	None	None	None	None
m54284U_191107_221739/74188910/ccs	PacBio_Cortex_Rep1	mm10_ERCC_SIRV	chr18	34373412	34344888	-	5	2892	48831	127531	ENSMUSG00000005873.6	ENSMUST00000006027.6	Reep5	Reep5-201	Known	Known	None	0.4000000059604645	None	None	None	None
m54284U_191213_120042/16843785/ccs	PacBio_Hippocampus_Rep2	mm10_ERCC_SIRV	chr14	65968537	65981542	+	9	1751	41964	108388	ENSMUSG00000022037.15	ENSMUST00000022616.13	Clu	Clu-201	Known	Known	None	0.05000000074505806	None	None	None	None
m54284U_191107_221739/39193131/ccs	PacBio_Cortex_Rep1	mm10_ERCC_SIRV	chr9	78108623	78081503	-	13	2118	28363	74313	ENSMUSG00000001366.14	ENSMUST00000085311.12	Fbxo9	Fbxo9-202	Known	Known	None	0.25	None	None	None	None
m54284U_191109_043049/71435898/ccs	PacBio_Cortex_Rep2	mm10_ERCC_SIRV	chr6	141856198	141805443	-	17	3847	19225	50350	ENSMUSG00000030237.14	ENSMUST00000165990.7	Slco1a4	Slco1a4-203	Known	Known	None	0.15000000596046448	None	None	None	None
m54284U_191107_221739/6227328/ccs	PacBio_Cortex_Rep1	mm10_ERCC_SIRV	chr11	78323161	78326750	+	9	1562	33769	88895	ENSMUSG00000017390.15	ENSMUST00000017534.14	Aldoc	Aldoc-201	Known	Known	None	0.4000000059604645	None	None	None	None
m54284U_191109_043049/136251878/ccs	PacBio_Cortex_Rep2	mm10_ERCC_SIRV	chr4	58553196	58435263	-	4	3343	10949	28342	ENSMUSG00000038668.14	ENSMUST00000055018.10	Lpar1	Lpar1-201	Known	Known	None	0.05000000074505806	None	None	None	None
m54284U_191213_120042/64488423/ccs	PacBio_Hippocampus_Rep2	mm10_ERCC_SIRV	chr15	101266849	101274790	+	7	2469	44352	114500	ENSMUSG00000023034.7	ENSMUST00000023779.7	Nr4a1	Nr4a1-201	Known	Known	None	0.20000000298023224	None	None	None	None
m54284U_191107_221739/75564234/ccs	PacBio_Cortex_Rep1	mm10_ERCC_SIRV	chr18	34373422	34344888	-	5	2902	48831	127531	ENSMUSG00000005873.6	ENSMUST00000006027.6	Reep5	Reep5-201	Known	Known	None	0.4000000059604645	None	None	None	None
m54284U_191107_221739/17762608/ccs	PacBio_Cortex_Rep1	mm10_ERCC_SIRV	chr2	71981266	72257472	+	31	4237	4789	434716	ENSMUSG00000049044.16	ENCODEMT000434716	Rapgef4	ENCODEMT000434716	Known	NNC	None	0.4000000059604645	None	None	None	None
m54284U_191109_043049/166332201/ccs	PacBio_Cortex_Rep2	mm10_ERCC_SIRV	chr1	164458345	164437814	-	6	1865	2748	6747	ENSMUSG00000026576.12	ENSMUST00000027863.12	Atp1b1	Atp1b1-201	Known	Known	None	0.05000000074505806	None	None	None	None
m54284U_191107_221739/6423365/ccs	PacBio_Cortex_Rep1	mm10_ERCC_SIRV	chr11	78323161	78326750	+	9	1562	33769	88895	ENSMUSG00000017390.15	ENSMUST00000017534.14	Aldoc	Aldoc-201	Known	Known	None	0.4000000059604645	None	None	None	None
m54284U_191107_221739/79103886/ccs	PacBio_Cortex_Rep1	mm10_ERCC_SIRV	chr18	34373370	34344888	-	5	2850	48831	127531	ENSMUSG00000005873.6	ENSMUST00000006027.6	Reep5	Reep5-201	Known	Known	None	0.4000000059604645	None	None	None	None
m54284U_191109_043049/145621459/ccs	PacBio_Cortex_Rep2	mm10_ERCC_SIRV	chr4	58499386	58435263	-	3	3219	10949	28340	ENSMUSG00000038668.14	ENSMUST00000107570.1	Lpar1	Lpar1-202	Known	Known	None	0.05000000074505806	None	None	None	None
m54284U_191107_221739/17893314/ccs	PacBio_Cortex_Rep1	mm10_ERCC_SIRV	chr2	71981247	72257469	+	30	4115	4789	12581	ENSMUSG00000049044.16	ENSMUST00000102698.9	Rapgef4	Rapgef4-203	Known	Known	None	0.30000001192092896	None	None	None	None
m54284U_191212_053548/79954271/ccs	PacBio_Hippocampus_Rep1	mm10_ERCC_SIRV	chr7	105640322	105634212	-	8	3172	23000	59710	ENSMUSG00000030881.15	ENSMUST00000131446.7	Arfip2	Arfip2-206	Known	Known	None	0.25	None	None	None	None
m54284U_191109_043049/65667574/ccs	PacBio_Cortex_Rep2	mm10_ERCC_SIRV	chr5	121593607	121567712	-	13	1965	15380	40128	ENSMUSG00000029455.14	ENSMUST00000031411.14	Aldh2	Aldh2-201	Known	Known	None	0.30000001192092896	None	None	None	None
m54284U_191107_221739/39780824/ccs	PacBio_Cortex_Rep1	mm10_ERCC_SIRV	chr9	78108646	78081503	-	13	2141	28363	74313	ENSMUSG00000001366.14	ENSMUST00000085311.12	Fbxo9	Fbxo9-202	Known	Known	None	0.25	None	None	None	None
m54284U_191107_221739/79431400/ccs	PacBio_Cortex_Rep1	mm10_ERCC_SIRV	chr18	34373412	34344888	-	5	2892	48831	127531	ENSMUSG00000005873.6	ENSMUST00000006027.6	Reep5	Reep5-201	Known	Known	None	0.4000000059604645	None	None	None	None
m54284U_191213_120042/19532422/ccs	PacBio_Hippocampus_Rep2	mm10_ERCC_SIRV	chr14	65968537	65981547	+	9	1756	41964	108388	ENSMUSG00000022037.15	ENSMUST00000022616.13	Clu	Clu-201	Known	Known	None	0.05000000074505806	None	None	None	None
m54284U_191212_053548/87885201/ccs	PacBio_Hippocampus_Rep1	mm10_ERCC_SIRV	chr7	105635941	105634217	-	1	1626	23000	435353	ENSMUSG00000030881.15	ENCODEMT000435353	Arfip2	ENCODEMT000435353	Known	Genomic	None	0.25	None	None	None	None
m54284U_191107_221739/29229172/ccs	PacBio_Cortex_Rep1	mm10_ERCC_SIRV	chr2	71981247	72257466	+	31	4166	4789	12578	ENSMUSG00000049044.16	ENSMUST00000090826.11	Rapgef4	Rapgef4-202	Known	Known	None	0.4000000059604645	None	None	None	None
m54284U_191109_043049/90047546/ccs	PacBio_Cortex_Rep2	mm10_ERCC_SIRV	chr6	141856219	141805445	-	16	3759	19225	435764	ENSMUSG00000030237.14	ENCODEMT000435764	Slco1a4	ENCODEMT000435764	Known	NIC	None	0.15000000596046448	None	None	None	None
m54284U_191107_221739/6423558/ccs	PacBio_Cortex_Rep1	mm10_ERCC_SIRV	chr11	78323161	78326755	+	9	1567	33769	88895	ENSMUSG00000017390.15	ENSMUST00000017534.14	Aldoc	Aldoc-201	Known	Known	None	0.20000000298023224	None	None	None	None
m54284U_191109_043049/155518177/ccs	PacBio_Cortex_Rep2	mm10_ERCC_SIRV	chr4	58553295	58435263	-	4	3442	10949	28342	ENSMUSG00000038668.14	ENSMUST00000055018.10	Lpar1	Lpar1-201	Known	Known	None	0.05000000074505806	None	None	None	None
m54284U_191107_221739/79495499/ccs	PacBio_Cortex_Rep1	mm10_ERCC_SIRV	chr18	34373378	34344888	-	5	2858	48831	127531	ENSMUSG00000005873.6	ENSMUST00000006027.6	Reep5	Reep5-201	Known	Known	None	0.4000000059604645	None	None	None	None
m54284U_191107_221739/34474405/ccs	PacBio_Cortex_Rep1	mm10_ERCC_SIRV	chr2	71981247	72257469	+	31	4169	4789	12578	ENSMUSG00000049044.16	ENSMUST00000090826.11	Rapgef4	Rapgef4-202	Known	Known	None	0.30000001192092896	None	None	None	None
m54284U_191109_043049/167643648/ccs	PacBio_Cortex_Rep2	mm10_ERCC_SIRV	chr1	164458019	164437814	-	6	1539	2748	6747	ENSMUSG00000026576.12	ENSMUST00000027863.12	Atp1b1	Atp1b1-201	Known	Known	None	0.05000000074505806	None	None	None	None
m54284U_191107_221739/45286660/ccs	PacBio_Cortex_Rep1	mm10_ERCC_SIRV	chr9	78108625	78081503	-	13	2120	28363	74313	ENSMUSG00000001366.14	ENSMUST00000085311.12	Fbxo9	Fbxo9-202	Known	Known	None	0.25	None	None	None	None
m54284U_191107_221739/79825499/ccs	PacBio_Cortex_Rep1	mm10_ERCC_SIRV	chr18	34373358	34344888	-	5	2838	48831	127531	ENSMUSG00000005873.6	ENSMUST00000006027.6	Reep5	Reep5-201	Known	Known	None	0.4000000059604645	None	None	None	None
m54284U_191213_120042/72810902/ccs	PacBio_Hippocampus_Rep2	mm10_ERCC_SIRV	chr15	101266849	101274787	+	7	2466	44352	114500	ENSMUSG00000023034.7	ENSMUST00000023779.7	Nr4a1	Nr4a1-201	Known	Known	None	0.25	None	None	None	None
m54284U_191107_221739/6424277/ccs	PacBio_Cortex_Rep1	mm10_ERCC_SIRV	chr11	78323161	78326750	+	9	1562	33769	88895	ENSMUSG00000017390.15	ENSMUST00000017534.14	Aldoc	Aldoc-201	Known	Known	None	0.4000000059604645	None	None	None	None
m54284U_191212_053548/15927401/ccs	PacBio_Hippocampus_Rep1	mm10_ERCC_SIRV	chr4	58499386	58435263	-	3	3219	10949	28340	ENSMUSG00000038668.14	ENSMUST00000107570.1	Lpar1	Lpar1-202	Known	Known	None	0.05000000074505806	None	None	None	None
m54284U_191107_221739/82378929/ccs	PacBio_Cortex_Rep1	mm10_ERCC_SIRV	chr18	34347119	34344895	-	1	2232	48831	435872	ENSMUSG00000005873.6	ENCODEMT000435872	Reep5	ENCODEMT000435872	Known	Genomic	None	0.4000000059604645	None	None	None	None
m54284U_191107_221739/48825347/ccs	PacBio_Cortex_Rep1	mm10_ERCC_SIRV	chr2	71981247	72257466	+	30	4112	4789	12581	ENSMUSG00000049044.16	ENSMUST00000102698.9	Rapgef4	Rapgef4-203	Known	Known	None	0.4000000059604645	None	None	None	None
m54284U_191213_120042/23070815/ccs	PacBio_Hippocampus_Rep2	mm10_ERCC_SIRV	chr14	65968537	65981540	+	9	1749	41964	108388	ENSMUSG00000022037.15	ENSMUST00000022616.13	Clu	Clu-201	Known	Known	None	0.10000000149011612	None	None	None	None
m54284U_191107_221739/84084610/ccs	PacBio_Cortex_Rep1	mm10_ERCC_SIRV	chr18	34373490	34344888	-	5	2970	48831	127531	ENSMUSG00000005873.6	ENSMUST00000006027.6	Reep5	Reep5-201	Known	Known	None	0.4000000059604645	None	None	None	None
m54284U_191107_221739/6684768/ccs	PacBio_Cortex_Rep1	mm10_ERCC_SIRV	chr11	78323161	78326758	+	9	1570	33769	88895	ENSMUSG00000017390.15	ENSMUST00000017534.14	Aldoc	Aldoc-201	Known	Known	None	0.10000000149011612	None	None	None	None
m54284U_191212_053548/47647542/ccs	PacBio_Hippocampus_Rep1	mm10_ERCC_SIRV	chr4	58553226	58435263	-	4	3373	10949	28342	ENSMUSG00000038668.14	ENSMUST00000055018.10	Lpar1	Lpar1-201	Known	Known	None	0.05000000074505806	None	None	None	None
m54284U_191109_043049/84739319/ccs	PacBio_Cortex_Rep2	mm10_ERCC_SIRV	chr5	121593601	121567712	-	13	1959	15380	40128	ENSMUSG00000029455.14	ENSMUST00000031411.14	Aldh2	Aldh2-201	Known	Known	None	0.30000001192092896	None	None	None	None
m54284U_191107_221739/70322214/ccs	PacBio_Cortex_Rep1	mm10_ERCC_SIRV	chr2	71981247	72257466	+	30	4112	4789	12581	ENSMUSG00000049044.16	ENSMUST00000102698.9	Rapgef4	Rapgef4-203	Known	Known	None	0.4000000059604645	None	None	None	None
m54284U_191107_221739/84607144/ccs	PacBio_Cortex_Rep1	mm10_ERCC_SIRV	chr18	34373388	34344888	-	5	2868	48831	127531	ENSMUSG00000005873.6	ENSMUST00000006027.6	Reep5	Reep5-201	Known	Known	None	0.4000000059604645	None	None	None	None
m54284U_191109_043049/95486085/ccs	PacBio_Cortex_Rep2	mm10_ERCC_SIRV	chr6	141856193	141805445	-	16	3733	19225	435764	ENSMUSG00000030237.14	ENCODEMT000435764	Slco1a4	ENCODEMT000435764	Known	NIC	None	0.15000000596046448	None	None	None	None
m54284U_191107_221739/48433945/ccs	PacBio_Cortex_Rep1	mm10_ERCC_SIRV	chr9	78108623	78081503	-	13	2118	28363	74313	ENSMUSG00000001366.14	ENSMUST00000085311.12	Fbxo9	Fbxo9-202	Known	Known	None	0.25	None	None	None	None
m54284U_191212_053548/74908629/ccs	PacBio_Hippocampus_Rep1	mm10_ERCC_SIRV	chr4	58553198	58435263	-	4	3345	10949	28342	ENSMUSG00000038668.14	ENSMUST00000055018.10	Lpar1	Lpar1-201	Known	Known	None	0.05000000074505806	None	None	None	None
m54284U_191212_053548/1638547/ccs	PacBio_Hippocampus_Rep1	mm10_ERCC_SIRV	chr1	164458001	164437814	-	6	1521	2748	6747	ENSMUSG00000026576.12	ENSMUST00000027863.12	Atp1b1	Atp1b1-201	Known	Known	None	0.05000000074505806	None	None	None	None
m54284U_191107_221739/6686551/ccs	PacBio_Cortex_Rep1	mm10_ERCC_SIRV	chr11	78323161	78327783	+	9	2595	33769	88895	ENSMUSG00000017390.15	ENSMUST00000017534.14	Aldoc	Aldoc-201	Known	Known	None	0.15000000596046448	None	None	None	None
m54284U_191107_221739/75039266/ccs	PacBio_Cortex_Rep1	mm10_ERCC_SIRV	chr2	71981247	72257463	+	30	4109	4789	12581	ENSMUSG00000049044.16	ENSMUST00000102698.9	Rapgef4	Rapgef4-203	Known	Known	None	0.4000000059604645	None	None	None	None
m54284U_191107_221739/91884378/ccs	PacBio_Cortex_Rep1	mm10_ERCC_SIRV	chr18	34373348	34344888	-	5	2828	48831	127531	ENSMUSG00000005873.6	ENSMUST00000006027.6	Reep5	Reep5-201	Known	Known	None	0.4000000059604645	None	None	None	None
m54284U_191107_221739/93915909/ccs	PacBio_Cortex_Rep1	mm10_ERCC_SIRV	chr18	34373359	34344888	-	5	2839	48831	127531	ENSMUSG00000005873.6	ENSMUST00000006027.6	Reep5	Reep5-201	Known	Known	None	0.4000000059604645	None	None	None	None
m54284U_191212_053548/146016713/ccs	PacBio_Hippocampus_Rep1	mm10_ERCC_SIRV	chr7	105640347	105634212	-	7	2975	23000	59718	ENSMUSG00000030881.15	ENSMUST00000210911.1	Arfip2	Arfip2-214	Known	Known	None	0.25	None	None	None	None
m54284U_191107_221739/75826348/ccs	PacBio_Cortex_Rep1	mm10_ERCC_SIRV	chr2	71981247	72257464	+	31	4164	4789	12578	ENSMUSG00000049044.16	ENSMUST00000090826.11	Rapgef4	Rapgef4-202	Known	Known	None	0.4000000059604645	None	None	None	None
m54284U_191213_120042/24249639/ccs	PacBio_Hippocampus_Rep2	mm10_ERCC_SIRV	chr14	65968537	65981548	+	9	1751	41964	108388	ENSMUSG00000022037.15	ENSMUST00000022616.13	Clu	Clu-201	Known	Known	None	0.05000000074505806	None	None	None	None
m54284U_191212_053548/125699447/ccs	PacBio_Hippocampus_Rep1	mm10_ERCC_SIRV	chr4	58499386	58435263	-	3	3219	10949	28340	ENSMUSG00000038668.14	ENSMUST00000107570.1	Lpar1	Lpar1-202	Known	Known	None	0.05000000074505806	None	None	None	None
m54284U_191213_120042/74646590/ccs	PacBio_Hippocampus_Rep2	mm10_ERCC_SIRV	chr15	101266849	101274792	+	7	2471	44352	114500	ENSMUSG00000023034.7	ENSMUST00000023779.7	Nr4a1	Nr4a1-201	Known	Known	None	0.20000000298023224	None	None	None	None
m54284U_191107_221739/6750431/ccs	PacBio_Cortex_Rep1	mm10_ERCC_SIRV	chr11	78323161	78326760	+	9	1572	33769	88895	ENSMUSG00000017390.15	ENSMUST00000017534.14	Aldoc	Aldoc-201	Known	Known	None	0.10000000149011612	None	None	None	None
m54284U_191107_221739/48563803/ccs	PacBio_Cortex_Rep1	mm10_ERCC_SIRV	chr9	78108625	78081503	-	13	2120	28363	74313	ENSMUSG00000001366.14	ENSMUST00000085311.12	Fbxo9	Fbxo9-202	Known	Known	None	0.25	None	None	None	None
m54284U_191107_221739/94110640/ccs	PacBio_Cortex_Rep1	mm10_ERCC_SIRV	chr18	34373432	34344888	-	5	2912	48831	127531	ENSMUSG00000005873.6	ENSMUST00000006027.6	Reep5	Reep5-201	Known	Known	None	0.4000000059604645	None	None	None	None
m54284U_191212_053548/173475839/ccs	PacBio_Hippocampus_Rep1	mm10_ERCC_SIRV	chr7	105636349	105634217	-	1	2034	23000	435353	ENSMUSG00000030881.15	ENCODEMT000435353	Arfip2	ENCODEMT000435353	Known	Genomic	None	0.25	None	None	None	None
m54284U_191212_053548/29427235/ccs	PacBio_Hippocampus_Rep1	mm10_ERCC_SIRV	chr1	164458001	164437814	-	6	1530	2748	6747	ENSMUSG00000026576.12	ENSMUST00000027863.12	Atp1b1	Atp1b1-201	Known	Known	None	0.05000000074505806	None	None	None	None
m54284U_191107_221739/80479698/ccs	PacBio_Cortex_Rep1	mm10_ERCC_SIRV	chr2	71981245	72257474	+	31	4173	4789	435917	ENSMUSG00000049044.16	ENCODEMT000435917	Rapgef4	ENCODEMT000435917	Known	NIC	None	0.30000001192092896	None	None	None	None
m54284U_191109_043049/106433199/ccs	PacBio_Cortex_Rep2	mm10_ERCC_SIRV	chr6	141856225	141805446	-	16	3764	19225	435755	ENSMUSG00000030237.14	ENCODEMT000435755	Slco1a4	ENCODEMT000435755	Known	NNC	None	0.15000000596046448	None	None	None	None
m54284U_191107_221739/95356274/ccs	PacBio_Cortex_Rep1	mm10_ERCC_SIRV	chr18	34373409	34344888	-	5	2889	48831	127531	ENSMUSG00000005873.6	ENSMUST00000006027.6	Reep5	Reep5-201	Known	Known	None	0.4000000059604645	None	None	None	None
m54284U_191212_053548/151519286/ccs	PacBio_Hippocampus_Rep1	mm10_ERCC_SIRV	chr4	58499396	58435263	-	3	3229	10949	28340	ENSMUSG00000038668.14	ENSMUST00000107570.1	Lpar1	Lpar1-202	Known	Known	None	0.05000000074505806	None	None	None	None
m54284U_191107_221739/6752469/ccs	PacBio_Cortex_Rep1	mm10_ERCC_SIRV	chr11	78323161	78327740	+	9	2552	33769	88895	ENSMUSG00000017390.15	ENSMUST00000017534.14	Aldoc	Aldoc-201	Known	Known	None	0.6000000238418579	None	None	None	None
m54284U_191109_043049/99746485/ccs	PacBio_Cortex_Rep2	mm10_ERCC_SIRV	chr5	121593599	121567712	-	13	1957	15380	40128	ENSMUSG00000029455.14	ENSMUST00000031411.14	Aldh2	Aldh2-201	Known	Known	None	0.30000001192092896	None	None	None	None
m54284U_191107_221739/89000181/ccs	PacBio_Cortex_Rep1	mm10_ERCC_SIRV	chr2	71981247	72257466	+	30	4112	4789	12581	ENSMUSG00000049044.16	ENSMUST00000102698.9	Rapgef4	Rapgef4-203	Known	Known	None	0.4000000059604645	None	None	None	None
m54284U_191107_221739/96076346/ccs	PacBio_Cortex_Rep1	mm10_ERCC_SIRV	chr18	34373371	34344888	-	5	2851	48831	127531	ENSMUSG00000005873.6	ENSMUST00000006027.6	Reep5	Reep5-201	Known	Known	None	0.4000000059604645	None	None	None	None
m54284U_191107_221739/48958154/ccs	PacBio_Cortex_Rep1	mm10_ERCC_SIRV	chr9	78108626	78081503	-	13	2121	28363	74313	ENSMUSG00000001366.14	ENSMUST00000085311.12	Fbxo9	Fbxo9-202	Known	Known	None	0.25	None	None	None	None
m54284U_191213_120042/24512985/ccs	PacBio_Hippocampus_Rep2	mm10_ERCC_SIRV	chr14	65968537	65981546	+	9	1755	41964	108388	ENSMUSG00000022037.15	ENSMUST00000022616.13	Clu	Clu-201	Known	Known	None	0.0	None	None	None	None
m54284U_191213_120042/10094459/ccs	PacBio_Hippocampus_Rep2	mm10_ERCC_SIRV	chr4	58499444	58435263	-	3	3266	10949	28340	ENSMUSG00000038668.14	ENSMUST00000107570.1	Lpar1	Lpar1-202	Known	Known	None	0.05000000074505806	None	None	None	None
m54284U_191107_221739/96077716/ccs	PacBio_Cortex_Rep1	mm10_ERCC_SIRV	chr18	34373373	34344888	-	5	2853	48831	127531	ENSMUSG00000005873.6	ENSMUST00000006027.6	Reep5	Reep5-201	Known	Known	None	0.4000000059604645	None	None	None	None
m54284U_191107_221739/101321288/ccs	PacBio_Cortex_Rep1	mm10_ERCC_SIRV	chr2	71981247	72257466	+	30	4112	4789	12581	ENSMUSG00000049044.16	ENSMUST00000102698.9	Rapgef4	Rapgef4-203	Known	Known	None	0.4000000059604645	None	None	None	None
m54284U_191107_221739/6816185/ccs	PacBio_Cortex_Rep1	mm10_ERCC_SIRV	chr11	78323161	78326757	+	9	1569	33769	88895	ENSMUSG00000017390.15	ENSMUST00000017534.14	Aldoc	Aldoc-201	Known	Known	None	0.15000000596046448	None	None	None	None
m54284U_191212_053548/40503630/ccs	PacBio_Hippocampus_Rep1	mm10_ERCC_SIRV	chr1	164458001	164437814	-	6	1521	2748	6747	ENSMUSG00000026576.12	ENSMUST00000027863.12	Atp1b1	Atp1b1-201	Known	Known	None	0.05000000074505806	None	None	None	None
m54284U_191107_221739/96272947/ccs	PacBio_Cortex_Rep1	mm10_ERCC_SIRV	chr18	34373399	34344888	-	5	2879	48831	127531	ENSMUSG00000005873.6	ENSMUST00000006027.6	Reep5	Reep5-201	Known	Known	None	0.4000000059604645	None	None	None	None
m54284U_191107_221739/110692287/ccs	PacBio_Cortex_Rep1	mm10_ERCC_SIRV	chr2	71981247	72257466	+	30	4112	4789	12581	ENSMUSG00000049044.16	ENSMUST00000102698.9	Rapgef4	Rapgef4-203	Known	Known	None	0.4000000059604645	None	None	None	None
m54284U_191213_120042/78448269/ccs	PacBio_Hippocampus_Rep2	mm10_ERCC_SIRV	chr15	101266849	101274792	+	7	2471	44352	114500	ENSMUSG00000023034.7	ENSMUST00000023779.7	Nr4a1	Nr4a1-201	Known	Known	None	0.20000000298023224	None	None	None	None
m54284U_191213_120042/25364275/ccs	PacBio_Hippocampus_Rep2	mm10_ERCC_SIRV	chr4	58499317	58435263	-	3	3150	10949	28340	ENSMUSG00000038668.14	ENSMUST00000107570.1	Lpar1	Lpar1-202	Known	Known	None	0.05000000074505806	None	None	None	None
m54284U_191109_043049/127141402/ccs	PacBio_Cortex_Rep2	mm10_ERCC_SIRV	chr6	141856186	141805443	-	17	3835	19225	50350	ENSMUSG00000030237.14	ENSMUST00000165990.7	Slco1a4	Slco1a4-203	Known	Known	None	0.15000000596046448	None	None	None	None
m54284U_191107_221739/6883204/ccs	PacBio_Cortex_Rep1	mm10_ERCC_SIRV	chr11	78323161	78326755	+	9	1567	33769	88895	ENSMUSG00000017390.15	ENSMUST00000017534.14	Aldoc	Aldoc-201	Known	Known	None	0.20000000298023224	None	None	None	None
m54284U_191107_221739/52101782/ccs	PacBio_Cortex_Rep1	mm10_ERCC_SIRV	chr9	78108666	78081503	-	13	2161	28363	74313	ENSMUSG00000001366.14	ENSMUST00000085311.12	Fbxo9	Fbxo9-202	Known	Known	None	0.25	None	None	None	None
m54284U_191107_221739/96471024/ccs	PacBio_Cortex_Rep1	mm10_ERCC_SIRV	chr18	34373409	34344888	-	5	2889	48831	127531	ENSMUSG00000005873.6	ENSMUST00000006027.6	Reep5	Reep5-201	Known	Known	None	0.4000000059604645	None	None	None	None
m54284U_191107_221739/118620173/ccs	PacBio_Cortex_Rep1	mm10_ERCC_SIRV	chr2	71981247	72257464	+	31	4164	4789	12578	ENSMUSG00000049044.16	ENSMUST00000090826.11	Rapgef4	Rapgef4-202	Known	Known	None	0.4000000059604645	None	None	None	None
m54284U_191212_053548/57871101/ccs	PacBio_Hippocampus_Rep1	mm10_ERCC_SIRV	chr1	164458001	164437814	-	6	1521	2748	6747	ENSMUSG00000026576.12	ENSMUST00000027863.12	Atp1b1	Atp1b1-201	Known	Known	None	0.05000000074505806	None	None	None	None
m54284U_191213_120042/25232590/ccs	PacBio_Hippocampus_Rep2	mm10_ERCC_SIRV	chr14	65968537	65981547	+	9	1756	41964	108388	ENSMUSG00000022037.15	ENSMUST00000022616.13	Clu	Clu-201	Known	Known	None	0.05000000074505806	None	None	None	None
m54284U_191107_221739/96798390/ccs	PacBio_Cortex_Rep1	mm10_ERCC_SIRV	chr18	34373343	34344888	-	5	2823	48831	127531	ENSMUSG00000005873.6	ENSMUST00000006027.6	Reep5	Reep5-201	Known	Known	None	0.4000000059604645	None	None	None	None
m54284U_191213_120042/28575596/ccs	PacBio_Hippocampus_Rep2	mm10_ERCC_SIRV	chr4	58499390	58435263	-	3	3223	10949	28340	ENSMUSG00000038668.14	ENSMUST00000107570.1	Lpar1	Lpar1-202	Known	Known	None	0.05000000074505806	None	None	None	None
m54284U_191109_043049/110234079/ccs	PacBio_Cortex_Rep2	mm10_ERCC_SIRV	chr5	121593591	121567712	-	13	1949	15380	40128	ENSMUSG00000029455.14	ENSMUST00000031411.14	Aldh2	Aldh2-201	Known	Known	None	0.30000001192092896	None	None	None	None
m54284U_191107_221739/6947925/ccs	PacBio_Cortex_Rep1	mm10_ERCC_SIRV	chr11	78323161	78326755	+	9	1567	33769	88895	ENSMUSG00000017390.15	ENSMUST00000017534.14	Aldoc	Aldoc-201	Known	Known	None	0.20000000298023224	None	None	None	None
m54284U_191213_120042/87296091/ccs	PacBio_Hippocampus_Rep2	mm10_ERCC_SIRV	chr7	105640347	105634212	-	8	3197	23000	59710	ENSMUSG00000030881.15	ENSMUST00000131446.7	Arfip2	Arfip2-206	Known	Known	None	0.25	None	None	None	None
m54284U_191107_221739/118817567/ccs	PacBio_Cortex_Rep1	mm10_ERCC_SIRV	chr2	71981247	72257466	+	31	4166	4789	12578	ENSMUSG00000049044.16	ENSMUST00000090826.11	Rapgef4	Rapgef4-202	Known	Known	None	0.4000000059604645	None	None	None	None
m54284U_191107_221739/98240823/ccs	PacBio_Cortex_Rep1	mm10_ERCC_SIRV	chr18	34373417	34344888	-	5	2897	48831	127531	ENSMUSG00000005873.6	ENSMUST00000006027.6	Reep5	Reep5-201	Known	Known	None	0.4000000059604645	None	None	None	None
m54284U_191107_221739/52364017/ccs	PacBio_Cortex_Rep1	mm10_ERCC_SIRV	chr9	78108638	78081503	-	13	2133	28363	74313	ENSMUSG00000001366.14	ENSMUST00000085311.12	Fbxo9	Fbxo9-202	Known	Known	None	0.25	None	None	None	None
m54284U_191213_120042/34408670/ccs	PacBio_Hippocampus_Rep2	mm10_ERCC_SIRV	chr4	58499398	58435263	-	3	3231	10949	28340	ENSMUSG00000038668.14	ENSMUST00000107570.1	Lpar1	Lpar1-202	Known	Known	None	0.05000000074505806	None	None	None	None
m54284U_191107_221739/122292634/ccs	PacBio_Cortex_Rep1	mm10_ERCC_SIRV	chr2	71981247	72257467	+	30	4113	4789	12581	ENSMUSG00000049044.16	ENSMUST00000102698.9	Rapgef4	Rapgef4-203	Known	Known	None	0.3499999940395355	None	None	None	None
m54284U_191107_221739/7080017/ccs	PacBio_Cortex_Rep1	mm10_ERCC_SIRV	chr11	78323161	78326750	+	9	1562	33769	88895	ENSMUSG00000017390.15	ENSMUST00000017534.14	Aldoc	Aldoc-201	Known	Known	None	0.4000000059604645	None	None	None	None
m54284U_191109_043049/128846558/ccs	PacBio_Cortex_Rep2	mm10_ERCC_SIRV	chr6	141856197	141805445	-	16	3737	19225	435764	ENSMUSG00000030237.14	ENCODEMT000435764	Slco1a4	ENCODEMT000435764	Known	NIC	None	0.15000000596046448	None	None	None	None
m54284U_191107_221739/99091986/ccs	PacBio_Cortex_Rep1	mm10_ERCC_SIRV	chr18	34373348	34344888	-	5	2828	48831	127531	ENSMUSG00000005873.6	ENSMUST00000006027.6	Reep5	Reep5-201	Known	Known	None	0.4000000059604645	None	None	None	None
m54284U_191212_053548/80347172/ccs	PacBio_Hippocampus_Rep1	mm10_ERCC_SIRV	chr1	164458000	164437814	-	6	1520	2748	6747	ENSMUSG00000026576.12	ENSMUST00000027863.12	Atp1b1	Atp1b1-201	Known	Known	None	0.05000000074505806	None	None	None	None
m54284U_191213_120042/80085542/ccs	PacBio_Hippocampus_Rep2	mm10_ERCC_SIRV	chr15	101266849	101274792	+	7	2471	44352	114500	ENSMUSG00000023034.7	ENSMUST00000023779.7	Nr4a1	Nr4a1-201	Known	Known	None	0.20000000298023224	None	None	None	None
m54284U_191107_221739/122815104/ccs	PacBio_Cortex_Rep1	mm10_ERCC_SIRV	chr2	71981247	72257453	+	30	4093	4789	12581	ENSMUSG00000049044.16	ENSMUST00000102698.9	Rapgef4	Rapgef4-203	Known	Known	None	0.550000011920929	None	None	None	None
m54284U_191213_120042/51841183/ccs	PacBio_Hippocampus_Rep2	mm10_ERCC_SIRV	chr4	58553240	58435263	-	4	3387	10949	28342	ENSMUSG00000038668.14	ENSMUST00000055018.10	Lpar1	Lpar1-201	Known	Known	None	0.05000000074505806	None	None	None	None
m54284U_191107_221739/99616209/ccs	PacBio_Cortex_Rep1	mm10_ERCC_SIRV	chr18	34373393	34344888	-	5	2866	48831	127531	ENSMUSG00000005873.6	ENSMUST00000006027.6	Reep5	Reep5-201	Known	Known	None	0.4000000059604645	None	None	None	None
m54284U_191107_221739/7080256/ccs	PacBio_Cortex_Rep1	mm10_ERCC_SIRV	chr11	78323161	78326750	+	9	1562	33769	88895	ENSMUSG00000017390.15	ENSMUST00000017534.14	Aldoc	Aldoc-201	Known	Known	None	0.4000000059604645	None	None	None	None
m54284U_191213_120042/25430489/ccs	PacBio_Hippocampus_Rep2	mm10_ERCC_SIRV	chr14	65968537	65981539	+	9	1748	41964	108388	ENSMUSG00000022037.15	ENSMUST00000022616.13	Clu	Clu-201	Known	Known	None	0.10000000149011612	None	None	None	None
m54284U_191107_221739/59835870/ccs	PacBio_Cortex_Rep1	mm10_ERCC_SIRV	chr9	78108623	78081503	-	13	2118	28363	74313	ENSMUSG00000001366.14	ENSMUST00000085311.12	Fbxo9	Fbxo9-202	Known	Known	None	0.25	None	None	None	None
m54284U_191107_221739/126683891/ccs	PacBio_Cortex_Rep1	mm10_ERCC_SIRV	chr2	71981247	72257467	+	31	4167	4789	12578	ENSMUSG00000049044.16	ENSMUST00000090826.11	Rapgef4	Rapgef4-202	Known	Known	None	0.3499999940395355	None	None	None	None
m54284U_191107_221739/101714519/ccs	PacBio_Cortex_Rep1	mm10_ERCC_SIRV	chr18	34373373	34344888	-	5	2853	48831	127531	ENSMUSG00000005873.6	ENSMUST00000006027.6	Reep5	Reep5-201	Known	Known	None	0.4000000059604645	None	None	None	None
m54284U_191213_120042/52823141/ccs	PacBio_Hippocampus_Rep2	mm10_ERCC_SIRV	chr4	58499380	58435263	-	3	3213	10949	28340	ENSMUSG00000038668.14	ENSMUST00000107570.1	Lpar1	Lpar1-202	Known	Known	None	0.05000000074505806	None	None	None	None
m54284U_191107_221739/7080444/ccs	PacBio_Cortex_Rep1	mm10_ERCC_SIRV	chr11	78323161	78326750	+	9	1562	33769	88895	ENSMUSG00000017390.15	ENSMUST00000017534.14	Aldoc	Aldoc-201	Known	Known	None	0.4000000059604645	None	None	None	None
m54284U_191107_221739/131335748/ccs	PacBio_Cortex_Rep1	mm10_ERCC_SIRV	chr2	71981247	72257466	+	31	4166	4789	12578	ENSMUSG00000049044.16	ENSMUST00000090826.11	Rapgef4	Rapgef4-202	Known	Known	None	0.4000000059604645	None	None	None	None
m54284U_191107_221739/105580397/ccs	PacBio_Cortex_Rep1	mm10_ERCC_SIRV	chr18	34373364	34344888	-	5	2844	48831	127531	ENSMUSG00000005873.6	ENSMUST00000006027.6	Reep5	Reep5-201	Known	Known	None	0.4000000059604645	None	None	None	None
m54284U_191109_043049/110757378/ccs	PacBio_Cortex_Rep2	mm10_ERCC_SIRV	chr5	121593603	121567712	-	13	1961	15380	40128	ENSMUSG00000029455.14	ENSMUST00000031411.14	Aldh2	Aldh2-201	Known	Known	None	0.30000001192092896	None	None	None	None
m54284U_191109_043049/147982116/ccs	PacBio_Cortex_Rep2	mm10_ERCC_SIRV	chr6	141856185	141805444	-	17	3837	19225	435829	ENSMUSG00000030237.14	ENCODEMT000435829	Slco1a4	ENCODEMT000435829	Known	NIC	None	0.15000000596046448	None	None	None	None
m54284U_191212_053548/81267296/ccs	PacBio_Hippocampus_Rep1	mm10_ERCC_SIRV	chr1	164458006	164437814	-	6	1526	2748	6747	ENSMUSG00000026576.12	ENSMUST00000027863.12	Atp1b1	Atp1b1-201	Known	Known	None	0.05000000074505806	None	None	None	None
m54284U_191107_221739/105581347/ccs	PacBio_Cortex_Rep1	mm10_ERCC_SIRV	chr18	34373368	34344888	-	5	2848	48831	127531	ENSMUSG00000005873.6	ENSMUST00000006027.6	Reep5	Reep5-201	Known	Known	None	0.4000000059604645	None	None	None	None
m54284U_191213_120042/83822108/ccs	PacBio_Hippocampus_Rep2	mm10_ERCC_SIRV	chr4	58499420	58435263	-	3	3253	10949	28340	ENSMUSG00000038668.14	ENSMUST00000107570.1	Lpar1	Lpar1-202	Known	Known	None	0.05000000074505806	None	None	None	None
m54284U_191107_221739/63440744/ccs	PacBio_Cortex_Rep1	mm10_ERCC_SIRV	chr9	78108635	78081503	-	13	2130	28363	74313	ENSMUSG00000001366.14	ENSMUST00000085311.12	Fbxo9	Fbxo9-202	Known	Known	None	0.25	None	None	None	None
m54284U_191107_221739/7144188/ccs	PacBio_Cortex_Rep1	mm10_ERCC_SIRV	chr11	78323161	78326755	+	9	1567	33769	88895	ENSMUSG00000017390.15	ENSMUST00000017534.14	Aldoc	Aldoc-201	Known	Known	None	0.20000000298023224	None	None	None	None
m54284U_191107_221739/131662744/ccs	PacBio_Cortex_Rep1	mm10_ERCC_SIRV	chr2	71981247	72257466	+	30	4112	4789	12581	ENSMUSG00000049044.16	ENSMUST00000102698.9	Rapgef4	Rapgef4-203	Known	Known	None	0.4000000059604645	None	None	None	None
m54284U_191213_120042/29032570/ccs	PacBio_Hippocampus_Rep2	mm10_ERCC_SIRV	chr14	65968537	65981539	+	9	1748	41964	108388	ENSMUSG00000022037.15	ENSMUST00000022616.13	Clu	Clu-201	Known	Known	None	0.10000000149011612	None	None	None	None
m54284U_191107_221739/105644387/ccs	PacBio_Cortex_Rep1	mm10_ERCC_SIRV	chr18	34373378	34344888	-	5	2858	48831	127531	ENSMUSG00000005873.6	ENSMUST00000006027.6	Reep5	Reep5-201	Known	Known	None	0.4000000059604645	None	None	None	None
m54284U_191213_120042/81856488/ccs	PacBio_Hippocampus_Rep2	mm10_ERCC_SIRV	chr15	101266849	101274793	+	7	2472	44352	114500	ENSMUSG00000023034.7	ENSMUST00000023779.7	Nr4a1	Nr4a1-201	Known	Known	None	0.15000000596046448	None	None	None	None
m54284U_191107_221739/138872594/ccs	PacBio_Cortex_Rep1	mm10_ERCC_SIRV	chr2	71981247	72257466	+	31	4166	4789	12578	ENSMUSG00000049044.16	ENSMUST00000090826.11	Rapgef4	Rapgef4-202	Known	Known	None	0.4000000059604645	None	None	None	None
m54284U_191213_120042/104989970/ccs	PacBio_Hippocampus_Rep2	mm10_ERCC_SIRV	chr4	58499420	58435263	-	3	3253	10949	28340	ENSMUSG00000038668.14	ENSMUST00000107570.1	Lpar1	Lpar1-202	Known	Known	None	0.05000000074505806	None	None	None	None
m54284U_191107_221739/7144748/ccs	PacBio_Cortex_Rep1	mm10_ERCC_SIRV	chr11	78323161	78326750	+	9	1562	33769	88895	ENSMUSG00000017390.15	ENSMUST00000017534.14	Aldoc	Aldoc-201	Known	Known	None	0.4000000059604645	None	None	None	None
m54284U_191107_221739/105908280/ccs	PacBio_Cortex_Rep1	mm10_ERCC_SIRV	chr18	34373410	34344888	-	5	2890	48831	127531	ENSMUSG00000005873.6	ENSMUST00000006027.6	Reep5	Reep5-201	Known	Known	None	0.4000000059604645	None	None	None	None
m54284U_191107_221739/6816391/ccs	PacBio_Cortex_Rep1	mm10_ERCC_SIRV	chr7	105637938	105634215	-	4	2616	23000	435385	ENSMUSG00000030881.15	ENCODEMT000435385	Arfip2	ENCODEMT000435385	Known	ISM	Suffix	0.25	None	None	None	None
m54284U_191213_120042/146407960/ccs	PacBio_Hippocampus_Rep2	mm10_ERCC_SIRV	chr4	58553239	58435263	-	5	3491	10949	435944	ENSMUSG00000038668.14	ENCODEMT000435944	Lpar1	ENCODEMT000435944	Known	NNC	None	0.05000000074505806	None	None	None	None
m54284U_191107_221739/63769330/ccs	PacBio_Cortex_Rep1	mm10_ERCC_SIRV	chr9	78108623	78081503	-	13	2118	28363	74313	ENSMUSG00000001366.14	ENSMUST00000085311.12	Fbxo9	Fbxo9-202	Known	Known	None	0.25	None	None	None	None
m54284U_191212_053548/86115393/ccs	PacBio_Hippocampus_Rep1	mm10_ERCC_SIRV	chr1	164457783	164437814	-	6	1303	2748	6747	ENSMUSG00000026576.12	ENSMUST00000027863.12	Atp1b1	Atp1b1-201	Known	Known	None	0.05000000074505806	None	None	None	None
m54284U_191107_221739/140443932/ccs	PacBio_Cortex_Rep1	mm10_ERCC_SIRV	chr2	71981247	72257467	+	31	4167	4789	12578	ENSMUSG00000049044.16	ENSMUST00000090826.11	Rapgef4	Rapgef4-202	Known	Known	None	0.3499999940395355	None	None	None	None
m54284U_191109_043049/149161454/ccs	PacBio_Cortex_Rep2	mm10_ERCC_SIRV	chr6	141856183	141805445	-	16	3723	19225	435764	ENSMUSG00000030237.14	ENCODEMT000435764	Slco1a4	ENCODEMT000435764	Known	NIC	None	0.15000000596046448	None	None	None	None
m54284U_191107_221739/108462498/ccs	PacBio_Cortex_Rep1	mm10_ERCC_SIRV	chr18	34373409	34344888	-	5	2889	48831	127531	ENSMUSG00000005873.6	ENSMUST00000006027.6	Reep5	Reep5-201	Known	Known	None	0.4000000059604645	None	None	None	None
m54284U_191107_221739/7144854/ccs	PacBio_Cortex_Rep1	mm10_ERCC_SIRV	chr11	78323161	78327766	+	9	2578	33769	88895	ENSMUSG00000017390.15	ENSMUST00000017534.14	Aldoc	Aldoc-201	Known	Known	None	0.44999998807907104	None	None	None	None
m54284U_191109_043049/157876409/ccs	PacBio_Cortex_Rep2	mm10_ERCC_SIRV	chr6	141856184	141805443	-	15	3574	19225	435945	ENSMUSG00000030237.14	ENCODEMT000435945	Slco1a4	ENCODEMT000435945	Known	NNC	None	0.15000000596046448	None	None	None	None
m54284U_191213_120042/163644205/ccs	PacBio_Hippocampus_Rep2	mm10_ERCC_SIRV	chr4	58553255	58435263	-	4	3402	10949	28342	ENSMUSG00000038668.14	ENSMUST00000055018.10	Lpar1	Lpar1-201	Known	Known	None	0.05000000074505806	None	None	None	None
m54284U_191107_221739/165217241/ccs	PacBio_Cortex_Rep1	mm10_ERCC_SIRV	chr2	71981247	72257464	+	31	4164	4789	12578	ENSMUSG00000049044.16	ENSMUST00000090826.11	Rapgef4	Rapgef4-202	Known	Known	None	0.4000000059604645	None	None	None	None
m54284U_191213_120042/29622353/ccs	PacBio_Hippocampus_Rep2	mm10_ERCC_SIRV	chr14	65968537	65981545	+	9	1754	41964	108388	ENSMUSG00000022037.15	ENSMUST00000022616.13	Clu	Clu-201	Known	Known	None	0.0	None	None	None	None
m54284U_191107_221739/108529910/ccs	PacBio_Cortex_Rep1	mm10_ERCC_SIRV	chr18	34373335	34344888	-	5	2815	48831	127531	ENSMUSG00000005873.6	ENSMUST00000006027.6	Reep5	Reep5-201	Known	Known	None	0.4000000059604645	None	None	None	None
m54284U_191109_043049/117047633/ccs	PacBio_Cortex_Rep2	mm10_ERCC_SIRV	chr5	121593520	121567712	-	13	1878	15380	40128	ENSMUSG00000029455.14	ENSMUST00000031411.14	Aldh2	Aldh2-201	Known	Known	None	0.30000001192092896	None	None	None	None
m54284U_191107_221739/7146136/ccs	PacBio_Cortex_Rep1	mm10_ERCC_SIRV	chr11	78323161	78326750	+	9	1562	33769	88895	ENSMUSG00000017390.15	ENSMUST00000017534.14	Aldoc	Aldoc-201	Known	Known	None	0.4000000059604645	None	None	None	None
m54284U_191107_221739/111149365/ccs	PacBio_Cortex_Rep1	mm10_ERCC_SIRV	chr18	34373380	34344888	-	5	2860	48831	127531	ENSMUSG00000005873.6	ENSMUST00000006027.6	Reep5	Reep5-201	Known	Known	None	0.4000000059604645	None	None	None	None
m54284U_191107_221739/178259453/ccs	PacBio_Cortex_Rep1	mm10_ERCC_SIRV	chr2	71981247	72257466	+	31	4166	4789	12578	ENSMUSG00000049044.16	ENSMUST00000090826.11	Rapgef4	Rapgef4-202	Known	Known	None	0.4000000059604645	None	None	None	None
m54284U_191107_221739/64489091/ccs	PacBio_Cortex_Rep1	mm10_ERCC_SIRV	chr9	78108596	78081503	-	13	2091	28363	74313	ENSMUSG00000001366.14	ENSMUST00000085311.12	Fbxo9	Fbxo9-202	Known	Known	None	0.25	None	None	None	None
m54284U_191213_120042/167053239/ccs	PacBio_Hippocampus_Rep2	mm10_ERCC_SIRV	chr4	58499326	58435263	-	3	3159	10949	28340	ENSMUSG00000038668.14	ENSMUST00000107570.1	Lpar1	Lpar1-202	Known	Known	None	0.05000000074505806	None	None	None	None
m54284U_191213_120042/91816943/ccs	PacBio_Hippocampus_Rep2	mm10_ERCC_SIRV	chr15	101266849	101274792	+	7	2471	44352	114500	ENSMUSG00000023034.7	ENSMUST00000023779.7	Nr4a1	Nr4a1-201	Known	Known	None	0.20000000298023224	None	None	None	None
m54284U_191212_053548/93129266/ccs	PacBio_Hippocampus_Rep1	mm10_ERCC_SIRV	chr1	164458363	164437814	-	6	1883	2748	6747	ENSMUSG00000026576.12	ENSMUST00000027863.12	Atp1b1	Atp1b1-201	Known	Known	None	0.05000000074505806	None	None	None	None
m54284U_191107_221739/112329659/ccs	PacBio_Cortex_Rep1	mm10_ERCC_SIRV	chr18	34373378	34344888	-	5	2858	48831	127531	ENSMUSG00000005873.6	ENSMUST00000006027.6	Reep5	Reep5-201	Known	Known	None	0.4000000059604645	None	None	None	None
m54284U_191107_221739/7209518/ccs	PacBio_Cortex_Rep1	mm10_ERCC_SIRV	chr11	78323161	78326750	+	9	1562	33769	88895	ENSMUSG00000017390.15	ENSMUST00000017534.14	Aldoc	Aldoc-201	Known	Known	None	0.4000000059604645	None	None	None	None
m54284U_191109_043049/9767221/ccs	PacBio_Cortex_Rep2	mm10_ERCC_SIRV	chr2	71981247	72257467	+	30	4113	4789	12581	ENSMUSG00000049044.16	ENSMUST00000102698.9	Rapgef4	Rapgef4-203	Known	Known	None	0.3499999940395355	None	None	None	None
m54284U_191107_221739/116984228/ccs	PacBio_Cortex_Rep1	mm10_ERCC_SIRV	chr18	34373369	34344888	-	5	2849	48831	127531	ENSMUSG00000005873.6	ENSMUST00000006027.6	Reep5	Reep5-201	Known	Known	None	0.4000000059604645	None	None	None	None
m54284U_191213_120042/170919985/ccs	PacBio_Hippocampus_Rep2	mm10_ERCC_SIRV	chr4	58553262	58435263	-	4	3409	10949	28342	ENSMUSG00000038668.14	ENSMUST00000055018.10	Lpar1	Lpar1-201	Known	Known	None	0.05000000074505806	None	None	None	None
m54284U_191212_053548/3737117/ccs	PacBio_Hippocampus_Rep1	mm10_ERCC_SIRV	chr6	141856193	141805445	-	16	3733	19225	435764	ENSMUSG00000030237.14	ENCODEMT000435764	Slco1a4	ENCODEMT000435764	Known	NIC	None	0.15000000596046448	None	None	None	None
m54284U_191213_120042/31066751/ccs	PacBio_Hippocampus_Rep2	mm10_ERCC_SIRV	chr14	65968537	65981544	+	9	1753	41964	108388	ENSMUSG00000022037.15	ENSMUST00000022616.13	Clu	Clu-201	Known	Known	None	0.0	None	None	None	None
m54284U_191109_043049/17695448/ccs	PacBio_Cortex_Rep2	mm10_ERCC_SIRV	chr2	71981247	72257466	+	31	4166	4789	12578	ENSMUSG00000049044.16	ENSMUST00000090826.11	Rapgef4	Rapgef4-202	Known	Known	None	0.4000000059604645	None	None	None	None
m54284U_191107_221739/71238037/ccs	PacBio_Cortex_Rep1	mm10_ERCC_SIRV	chr9	78108575	78081503	-	13	2054	28363	74313	ENSMUSG00000001366.14	ENSMUST00000085311.12	Fbxo9	Fbxo9-202	Known	Known	None	0.25	None	None	None	None
m54284U_191107_221739/7211825/ccs	PacBio_Cortex_Rep1	mm10_ERCC_SIRV	chr11	78323161	78326753	+	9	1565	33769	88895	ENSMUSG00000017390.15	ENSMUST00000017534.14	Aldoc	Aldoc-201	Known	Known	None	0.25	None	None	None	None
m54284U_191107_221739/121045898/ccs	PacBio_Cortex_Rep1	mm10_ERCC_SIRV	chr18	34373430	34344888	-	5	2910	48831	127531	ENSMUSG00000005873.6	ENSMUST00000006027.6	Reep5	Reep5-201	Known	Known	None	0.4000000059604645	None	None	None	None
m54284U_191107_221739/81002585/ccs	PacBio_Cortex_Rep1	mm10_ERCC_SIRV	chr7	105640335	105634213	-	8	3184	23000	59710	ENSMUSG00000030881.15	ENSMUST00000131446.7	Arfip2	Arfip2-206	Known	Known	None	0.25	None	None	None	None
m54284U_191213_120042/177604482/ccs	PacBio_Hippocampus_Rep2	mm10_ERCC_SIRV	chr4	58499416	58435263	-	3	3249	10949	28340	ENSMUSG00000038668.14	ENSMUST00000107570.1	Lpar1	Lpar1-202	Known	Known	None	0.05000000074505806	None	None	None	None
m54284U_191109_043049/37749024/ccs	PacBio_Cortex_Rep2	mm10_ERCC_SIRV	chr2	71981247	72257453	+	30	4099	4789	12581	ENSMUSG00000049044.16	ENSMUST00000102698.9	Rapgef4	Rapgef4-203	Known	Known	None	0.550000011920929	None	None	None	None
m54284U_191107_221739/121833334/ccs	PacBio_Cortex_Rep1	mm10_ERCC_SIRV	chr18	34373435	34344888	-	5	2915	48831	127531	ENSMUSG00000005873.6	ENSMUST00000006027.6	Reep5	Reep5-201	Known	Known	None	0.4000000059604645	None	None	None	None
m54284U_191212_053548/100860244/ccs	PacBio_Hippocampus_Rep1	mm10_ERCC_SIRV	chr1	164458001	164437814	-	6	1521	2748	6747	ENSMUSG00000026576.12	ENSMUST00000027863.12	Atp1b1	Atp1b1-201	Known	Known	None	0.05000000074505806	None	None	None	None
m54284U_191109_043049/126222871/ccs	PacBio_Cortex_Rep2	mm10_ERCC_SIRV	chr5	121593563	121567712	-	13	1921	15380	40128	ENSMUSG00000029455.14	ENSMUST00000031411.14	Aldh2	Aldh2-201	Known	Known	None	0.30000001192092896	None	None	None	None
m54284U_191107_221739/7276772/ccs	PacBio_Cortex_Rep1	mm10_ERCC_SIRV	chr11	78323161	78326755	+	9	1567	33769	88895	ENSMUSG00000017390.15	ENSMUST00000017534.14	Aldoc	Aldoc-201	Known	Known	None	0.20000000298023224	None	None	None	None
m54284U_191107_221739/122094615/ccs	PacBio_Cortex_Rep1	mm10_ERCC_SIRV	chr18	34373377	34344888	-	5	2857	48831	127531	ENSMUSG00000005873.6	ENSMUST00000006027.6	Reep5	Reep5-201	Known	Known	None	0.4000000059604645	None	None	None	None
m54284U_191109_043049/46205147/ccs	PacBio_Cortex_Rep2	mm10_ERCC_SIRV	chr2	71981247	72257466	+	31	4166	4789	12578	ENSMUSG00000049044.16	ENSMUST00000090826.11	Rapgef4	Rapgef4-202	Known	Known	None	0.4000000059604645	None	None	None	None
m54284U_191107_221739/1245299/ccs	PacBio_Cortex_Rep1	mm10_ERCC_SIRV	chr4	58499432	58435264	-	3	3264	10949	28340	ENSMUSG00000038668.14	ENSMUST00000107570.1	Lpar1	Lpar1-202	Known	Known	None	0.10000000149011612	None	None	None	None
m54284U_191213_120042/92669681/ccs	PacBio_Hippocampus_Rep2	mm10_ERCC_SIRV	chr15	101266849	101274792	+	7	2471	44352	114500	ENSMUSG00000023034.7	ENSMUST00000023779.7	Nr4a1	Nr4a1-201	Known	Known	None	0.20000000298023224	None	None	None	None
m54284U_191107_221739/72812589/ccs	PacBio_Cortex_Rep1	mm10_ERCC_SIRV	chr9	78108584	78081503	-	13	2079	28363	74313	ENSMUSG00000001366.14	ENSMUST00000085311.12	Fbxo9	Fbxo9-202	Known	Known	None	0.25	None	None	None	None
m54284U_191213_120042/34735244/ccs	PacBio_Hippocampus_Rep2	mm10_ERCC_SIRV	chr14	65968537	65981546	+	9	1755	41964	108388	ENSMUSG00000022037.15	ENSMUST00000022616.13	Clu	Clu-201	Known	Known	None	0.0	None	None	None	None
m54284U_191107_221739/123208420/ccs	PacBio_Cortex_Rep1	mm10_ERCC_SIRV	chr18	34373378	34344888	-	5	2858	48831	127531	ENSMUSG00000005873.6	ENSMUST00000006027.6	Reep5	Reep5-201	Known	Known	None	0.4000000059604645	None	None	None	None
m54284U_191212_053548/17695230/ccs	PacBio_Hippocampus_Rep1	mm10_ERCC_SIRV	chr6	141856199	141805446	-	16	3738	19225	435755	ENSMUSG00000030237.14	ENCODEMT000435755	Slco1a4	ENCODEMT000435755	Known	NNC	None	0.15000000596046448	None	None	None	None
m54284U_191107_221739/7342679/ccs	PacBio_Cortex_Rep1	mm10_ERCC_SIRV	chr11	78323161	78326750	+	9	1562	33769	88895	ENSMUSG00000017390.15	ENSMUST00000017534.14	Aldoc	Aldoc-201	Known	Known	None	0.4000000059604645	None	None	None	None
m54284U_191109_043049/64293108/ccs	PacBio_Cortex_Rep2	mm10_ERCC_SIRV	chr2	71981247	72257466	+	31	4166	4789	12578	ENSMUSG00000049044.16	ENSMUST00000090826.11	Rapgef4	Rapgef4-202	Known	Known	None	0.4000000059604645	None	None	None	None
m54284U_191107_221739/123275145/ccs	PacBio_Cortex_Rep1	mm10_ERCC_SIRV	chr18	34373388	34344888	-	5	2868	48831	127531	ENSMUSG00000005873.6	ENSMUST00000006027.6	Reep5	Reep5-201	Known	Known	None	0.4000000059604645	None	None	None	None
m54284U_191107_221739/17828505/ccs	PacBio_Cortex_Rep1	mm10_ERCC_SIRV	chr4	58499420	58435264	-	3	3252	10949	28340	ENSMUSG00000038668.14	ENSMUST00000107570.1	Lpar1	Lpar1-202	Known	Known	None	0.10000000149011612	None	None	None	None
m54284U_191212_053548/103549687/ccs	PacBio_Hippocampus_Rep1	mm10_ERCC_SIRV	chr1	164458007	164437814	-	6	1527	2748	6747	ENSMUSG00000026576.12	ENSMUST00000027863.12	Atp1b1	Atp1b1-201	Known	Known	None	0.05000000074505806	None	None	None	None
m54284U_191109_043049/68029186/ccs	PacBio_Cortex_Rep2	mm10_ERCC_SIRV	chr2	71981247	72257466	+	31	4166	4789	12578	ENSMUSG00000049044.16	ENSMUST00000090826.11	Rapgef4	Rapgef4-202	Known	Known	None	0.4000000059604645	None	None	None	None
m54284U_191107_221739/125699149/ccs	PacBio_Cortex_Rep1	mm10_ERCC_SIRV	chr18	34373329	34344888	-	5	2809	48831	127531	ENSMUSG00000005873.6	ENSMUST00000006027.6	Reep5	Reep5-201	Known	Known	None	0.4000000059604645	None	None	None	None
m54284U_191107_221739/7405610/ccs	PacBio_Cortex_Rep1	mm10_ERCC_SIRV	chr11	78323161	78326759	+	9	1571	33769	88895	ENSMUSG00000017390.15	ENSMUST00000017534.14	Aldoc	Aldoc-201	Known	Known	None	0.10000000149011612	None	None	None	None
m54284U_191107_221739/77725809/ccs	PacBio_Cortex_Rep1	mm10_ERCC_SIRV	chr9	78108623	78081503	-	13	2118	28363	74313	ENSMUSG00000001366.14	ENSMUST00000085311.12	Fbxo9	Fbxo9-202	Known	Known	None	0.25	None	None	None	None
m54284U_191107_221739/127533359/ccs	PacBio_Cortex_Rep1	mm10_ERCC_SIRV	chr18	34373381	34344888	-	5	2861	48831	127531	ENSMUSG00000005873.6	ENSMUST00000006027.6	Reep5	Reep5-201	Known	Known	None	0.4000000059604645	None	None	None	None
m54284U_191107_221739/32114053/ccs	PacBio_Cortex_Rep1	mm10_ERCC_SIRV	chr4	58499420	58435264	-	3	3252	10949	28340	ENSMUSG00000038668.14	ENSMUST00000107570.1	Lpar1	Lpar1-202	Known	Known	None	0.10000000149011612	None	None	None	None
m54284U_191109_043049/82970532/ccs	PacBio_Cortex_Rep2	mm10_ERCC_SIRV	chr2	71981247	72257464	+	30	4110	4789	12581	ENSMUSG00000049044.16	ENSMUST00000102698.9	Rapgef4	Rapgef4-203	Known	Known	None	0.4000000059604645	None	None	None	None
m54284U_191213_120042/36897180/ccs	PacBio_Hippocampus_Rep2	mm10_ERCC_SIRV	chr14	65968537	65981540	+	9	1749	41964	108388	ENSMUSG00000022037.15	ENSMUST00000022616.13	Clu	Clu-201	Known	Known	None	0.10000000149011612	None	None	None	None
m54284U_191109_043049/130091262/ccs	PacBio_Cortex_Rep2	mm10_ERCC_SIRV	chr5	121593517	121567712	-	13	1875	15380	40128	ENSMUSG00000029455.14	ENSMUST00000031411.14	Aldh2	Aldh2-201	Known	Known	None	0.30000001192092896	None	None	None	None
m54284U_191107_221739/90769571/ccs	PacBio_Cortex_Rep1	mm10_ERCC_SIRV	chr7	105640315	105634213	-	8	3164	23000	59710	ENSMUSG00000030881.15	ENSMUST00000131446.7	Arfip2	Arfip2-206	Known	Known	None	0.25	None	None	None	None
m54284U_191107_221739/7405778/ccs	PacBio_Cortex_Rep1	mm10_ERCC_SIRV	chr11	78323161	78326760	+	9	1572	33769	88895	ENSMUSG00000017390.15	ENSMUST00000017534.14	Aldoc	Aldoc-201	Known	Known	None	0.10000000149011612	None	None	None	None
m54284U_191107_221739/129106399/ccs	PacBio_Cortex_Rep1	mm10_ERCC_SIRV	chr18	34373352	34344888	-	5	2832	48831	127531	ENSMUSG00000005873.6	ENSMUST00000006027.6	Reep5	Reep5-201	Known	Known	None	0.4000000059604645	None	None	None	None
m54284U_191212_053548/23333058/ccs	PacBio_Hippocampus_Rep1	mm10_ERCC_SIRV	chr6	141856198	141805446	-	16	3737	19225	435755	ENSMUSG00000030237.14	ENCODEMT000435755	Slco1a4	ENCODEMT000435755	Known	NNC	None	0.15000000596046448	None	None	None	None
m54284U_191107_221739/43517564/ccs	PacBio_Cortex_Rep1	mm10_ERCC_SIRV	chr4	58553196	58435264	-	4	3342	10949	28342	ENSMUSG00000038668.14	ENSMUST00000055018.10	Lpar1	Lpar1-201	Known	Known	None	0.10000000149011612	None	None	None	None
m54284U_191109_043049/87884014/ccs	PacBio_Cortex_Rep2	mm10_ERCC_SIRV	chr2	71981247	72257466	+	31	4166	4789	12578	ENSMUSG00000049044.16	ENSMUST00000090826.11	Rapgef4	Rapgef4-202	Known	Known	None	0.4000000059604645	None	None	None	None
m54284U_191213_120042/97780411/ccs	PacBio_Hippocampus_Rep2	mm10_ERCC_SIRV	chr15	101266849	101274769	+	7	2448	44352	114500	ENSMUSG00000023034.7	ENSMUST00000023779.7	Nr4a1	Nr4a1-201	Known	Known	None	0.6000000238418579	None	None	None	None
m54284U_191212_053548/119276572/ccs	PacBio_Hippocampus_Rep1	mm10_ERCC_SIRV	chr1	164458007	164437814	-	6	1527	2748	6747	ENSMUSG00000026576.12	ENSMUST00000027863.12	Atp1b1	Atp1b1-201	Known	Known	None	0.05000000074505806	None	None	None	None
m54284U_191107_221739/131597252/ccs	PacBio_Cortex_Rep1	mm10_ERCC_SIRV	chr18	34373430	34344888	-	5	2910	48831	127531	ENSMUSG00000005873.6	ENSMUST00000006027.6	Reep5	Reep5-201	Known	Known	None	0.4000000059604645	None	None	None	None
m54284U_191107_221739/7407871/ccs	PacBio_Cortex_Rep1	mm10_ERCC_SIRV	chr11	78323161	78326760	+	9	1572	33769	88895	ENSMUSG00000017390.15	ENSMUST00000017534.14	Aldoc	Aldoc-201	Known	Known	None	0.10000000149011612	None	None	None	None
m54284U_191109_043049/94241551/ccs	PacBio_Cortex_Rep2	mm10_ERCC_SIRV	chr2	71981247	72257467	+	30	4113	4789	12581	ENSMUSG00000049044.16	ENSMUST00000102698.9	Rapgef4	Rapgef4-203	Known	Known	None	0.3499999940395355	None	None	None	None
m54284U_191107_221739/84150659/ccs	PacBio_Cortex_Rep1	mm10_ERCC_SIRV	chr9	78108614	78081503	-	13	2111	28363	435946	ENSMUSG00000001366.14	ENCODEMT000435946	Fbxo9	ENCODEMT000435946	Known	NIC	None	0.25	None	None	None	None
m54284U_191107_221739/134482324/ccs	PacBio_Cortex_Rep1	mm10_ERCC_SIRV	chr18	34373368	34344888	-	5	2848	48831	127531	ENSMUSG00000005873.6	ENSMUST00000006027.6	Reep5	Reep5-201	Known	Known	None	0.4000000059604645	None	None	None	None
m54284U_191107_221739/44106678/ccs	PacBio_Cortex_Rep1	mm10_ERCC_SIRV	chr4	58499400	58435264	-	3	3232	10949	28340	ENSMUSG00000038668.14	ENSMUST00000107570.1	Lpar1	Lpar1-202	Known	Known	None	0.10000000149011612	None	None	None	None
m54284U_191109_043049/113379210/ccs	PacBio_Cortex_Rep2	mm10_ERCC_SIRV	chr2	71981247	72257464	+	31	4164	4789	12578	ENSMUSG00000049044.16	ENSMUST00000090826.11	Rapgef4	Rapgef4-202	Known	Known	None	0.4000000059604645	None	None	None	None
m54284U_191213_120042/40960818/ccs	PacBio_Hippocampus_Rep2	mm10_ERCC_SIRV	chr14	65968537	65981543	+	9	1752	41964	108388	ENSMUSG00000022037.15	ENSMUST00000022616.13	Clu	Clu-201	Known	Known	None	0.0	None	None	None	None
m54284U_191107_221739/134742426/ccs	PacBio_Cortex_Rep1	mm10_ERCC_SIRV	chr18	34373388	34344888	-	5	2868	48831	127531	ENSMUSG00000005873.6	ENSMUST00000006027.6	Reep5	Reep5-201	Known	Known	None	0.4000000059604645	None	None	None	None
m54284U_191107_221739/7471978/ccs	PacBio_Cortex_Rep1	mm10_ERCC_SIRV	chr11	78323161	78326750	+	9	1562	33769	88895	ENSMUSG00000017390.15	ENSMUST00000017534.14	Aldoc	Aldoc-201	Known	Known	None	0.4000000059604645	None	None	None	None
m54284U_191109_043049/120258910/ccs	PacBio_Cortex_Rep2	mm10_ERCC_SIRV	chr2	71981247	72257466	+	31	4166	4789	12578	ENSMUSG00000049044.16	ENSMUST00000090826.11	Rapgef4	Rapgef4-202	Known	Known	None	0.4000000059604645	None	None	None	None
m54284U_191107_221739/54985703/ccs	PacBio_Cortex_Rep1	mm10_ERCC_SIRV	chr4	58553187	58435264	-	4	3333	10949	28342	ENSMUSG00000038668.14	ENSMUST00000055018.10	Lpar1	Lpar1-201	Known	Known	None	0.10000000149011612	None	None	None	None
m54284U_191212_053548/122422805/ccs	PacBio_Hippocampus_Rep1	mm10_ERCC_SIRV	chr1	164458005	164437814	-	6	1525	2748	6747	ENSMUSG00000026576.12	ENSMUST00000027863.12	Atp1b1	Atp1b1-201	Known	Known	None	0.05000000074505806	None	None	None	None
m54284U_191107_221739/135072156/ccs	PacBio_Cortex_Rep1	mm10_ERCC_SIRV	chr18	34373380	34344888	-	5	2860	48831	127531	ENSMUSG00000005873.6	ENSMUST00000006027.6	Reep5	Reep5-201	Known	Known	None	0.4000000059604645	None	None	None	None
m54284U_191212_053548/24905716/ccs	PacBio_Hippocampus_Rep1	mm10_ERCC_SIRV	chr6	141856225	141805446	-	16	3764	19225	435755	ENSMUSG00000030237.14	ENCODEMT000435755	Slco1a4	ENCODEMT000435755	Known	NNC	None	0.15000000596046448	None	None	None	None
m54284U_191109_043049/130810760/ccs	PacBio_Cortex_Rep2	mm10_ERCC_SIRV	chr5	121593532	121567712	-	13	1890	15380	40128	ENSMUSG00000029455.14	ENSMUST00000031411.14	Aldh2	Aldh2-201	Known	Known	None	0.30000001192092896	None	None	None	None
m54284U_191107_221739/7473468/ccs	PacBio_Cortex_Rep1	mm10_ERCC_SIRV	chr11	78323161	78326755	+	9	1567	33769	88895	ENSMUSG00000017390.15	ENSMUST00000017534.14	Aldoc	Aldoc-201	Known	Known	None	0.20000000298023224	None	None	None	None
m54284U_191109_043049/128452519/ccs	PacBio_Cortex_Rep2	mm10_ERCC_SIRV	chr2	71981247	72257467	+	30	4113	4789	12581	ENSMUSG00000049044.16	ENSMUST00000102698.9	Rapgef4	Rapgef4-203	Known	Known	None	0.3499999940395355	None	None	None	None
m54284U_191107_221739/135594315/ccs	PacBio_Cortex_Rep1	mm10_ERCC_SIRV	chr18	34373358	34344888	-	5	2838	48831	127531	ENSMUSG00000005873.6	ENSMUST00000006027.6	Reep5	Reep5-201	Known	Known	None	0.4000000059604645	None	None	None	None
m54284U_191107_221739/55443581/ccs	PacBio_Cortex_Rep1	mm10_ERCC_SIRV	chr4	58553253	58435264	-	4	3399	10949	28342	ENSMUSG00000038668.14	ENSMUST00000055018.10	Lpar1	Lpar1-201	Known	Known	None	0.10000000149011612	None	None	None	None
m54284U_191213_120042/97847917/ccs	PacBio_Hippocampus_Rep2	mm10_ERCC_SIRV	chr15	101266849	101274791	+	7	2470	44352	114500	ENSMUSG00000023034.7	ENSMUST00000023779.7	Nr4a1	Nr4a1-201	Known	Known	None	0.20000000298023224	None	None	None	None
m54284U_191107_221739/85525732/ccs	PacBio_Cortex_Rep1	mm10_ERCC_SIRV	chr9	78108626	78081503	-	13	2121	28363	74313	ENSMUSG00000001366.14	ENSMUST00000085311.12	Fbxo9	Fbxo9-202	Known	Known	None	0.25	None	None	None	None
m54284U_191107_221739/109773588/ccs	PacBio_Cortex_Rep1	mm10_ERCC_SIRV	chr7	105640347	105634213	-	8	3196	23000	59710	ENSMUSG00000030881.15	ENSMUST00000131446.7	Arfip2	Arfip2-206	Known	Known	None	0.25	None	None	None	None
m54284U_191109_043049/138937070/ccs	PacBio_Cortex_Rep2	mm10_ERCC_SIRV	chr2	71981247	72257464	+	31	4164	4789	12578	ENSMUSG00000049044.16	ENSMUST00000090826.11	Rapgef4	Rapgef4-202	Known	Known	None	0.4000000059604645	None	None	None	None
m54284U_191107_221739/137887993/ccs	PacBio_Cortex_Rep1	mm10_ERCC_SIRV	chr18	34373359	34344888	-	5	2823	48831	127531	ENSMUSG00000005873.6	ENSMUST00000006027.6	Reep5	Reep5-201	Known	Known	None	0.4000000059604645	None	None	None	None
m54284U_191107_221739/83034886/ccs	PacBio_Cortex_Rep1	mm10_ERCC_SIRV	chr4	58436255	58435198	-	1	1366	10949	435864	ENSMUSG00000038668.14	ENCODEMT000435864	Lpar1	ENCODEMT000435864	Known	Genomic	None	0.10000000149011612	None	None	None	None
m54284U_191213_120042/46531470/ccs	PacBio_Hippocampus_Rep2	mm10_ERCC_SIRV	chr14	65968537	65981540	+	9	1749	41964	108388	ENSMUSG00000022037.15	ENSMUST00000022616.13	Clu	Clu-201	Known	Known	None	0.10000000149011612	None	None	None	None
m54284U_191107_221739/7536929/ccs	PacBio_Cortex_Rep1	mm10_ERCC_SIRV	chr11	78323161	78326750	+	9	1562	33769	88895	ENSMUSG00000017390.15	ENSMUST00000017534.14	Aldoc	Aldoc-201	Known	Known	None	0.4000000059604645	None	None	None	None
m54284U_191107_221739/139068948/ccs	PacBio_Cortex_Rep1	mm10_ERCC_SIRV	chr18	34373375	34344888	-	5	2855	48831	127531	ENSMUSG00000005873.6	ENSMUST00000006027.6	Reep5	Reep5-201	Known	Known	None	0.4000000059604645	None	None	None	None
m54284U_191212_053548/138414684/ccs	PacBio_Hippocampus_Rep1	mm10_ERCC_SIRV	chr1	164458000	164437814	-	6	1520	2748	6747	ENSMUSG00000026576.12	ENSMUST00000027863.12	Atp1b1	Atp1b1-201	Known	Known	None	0.05000000074505806	None	None	None	None
m54284U_191109_043049/140969518/ccs	PacBio_Cortex_Rep2	mm10_ERCC_SIRV	chr2	71981247	72257466	+	31	4166	4789	12578	ENSMUSG00000049044.16	ENSMUST00000090826.11	Rapgef4	Rapgef4-202	Known	Known	None	0.4000000059604645	None	None	None	None
m54284U_191107_221739/97780334/ccs	PacBio_Cortex_Rep1	mm10_ERCC_SIRV	chr4	58499404	58435264	-	3	3236	10949	28340	ENSMUSG00000038668.14	ENSMUST00000107570.1	Lpar1	Lpar1-202	Known	Known	None	0.10000000149011612	None	None	None	None
m54284U_191107_221739/7668670/ccs	PacBio_Cortex_Rep1	mm10_ERCC_SIRV	chr11	78323161	78326759	+	9	1571	33769	88895	ENSMUSG00000017390.15	ENSMUST00000017534.14	Aldoc	Aldoc-201	Known	Known	None	0.10000000149011612	None	None	None	None
m54284U_191107_221739/139396949/ccs	PacBio_Cortex_Rep1	mm10_ERCC_SIRV	chr18	34373361	34344888	-	5	2841	48831	127531	ENSMUSG00000005873.6	ENSMUST00000006027.6	Reep5	Reep5-201	Known	Known	None	0.4000000059604645	None	None	None	None
m54284U_191212_053548/53020417/ccs	PacBio_Hippocampus_Rep1	mm10_ERCC_SIRV	chr6	141856229	141805445	-	16	3769	19225	435764	ENSMUSG00000030237.14	ENCODEMT000435764	Slco1a4	ENCODEMT000435764	Known	NIC	None	0.15000000596046448	None	None	None	None
m54284U_191107_221739/93391249/ccs	PacBio_Cortex_Rep1	mm10_ERCC_SIRV	chr9	78108607	78081503	-	13	2102	28363	74313	ENSMUSG00000001366.14	ENSMUST00000085311.12	Fbxo9	Fbxo9-202	Known	Known	None	0.25	None	None	None	None
m54284U_191109_043049/143786231/ccs	PacBio_Cortex_Rep2	mm10_ERCC_SIRV	chr2	71981247	72257467	+	31	4167	4789	12578	ENSMUSG00000049044.16	ENSMUST00000090826.11	Rapgef4	Rapgef4-202	Known	Known	None	0.3499999940395355	None	None	None	None
m54284U_191107_221739/140312783/ccs	PacBio_Cortex_Rep1	mm10_ERCC_SIRV	chr18	34373358	34344888	-	5	2838	48831	127531	ENSMUSG00000005873.6	ENSMUST00000006027.6	Reep5	Reep5-201	Known	Known	None	0.4000000059604645	None	None	None	None
m54284U_191109_043049/132908356/ccs	PacBio_Cortex_Rep2	mm10_ERCC_SIRV	chr5	121593591	121567712	-	13	1949	15380	40128	ENSMUSG00000029455.14	ENSMUST00000031411.14	Aldh2	Aldh2-201	Known	Known	None	0.30000001192092896	None	None	None	None
m54284U_191107_221739/104924682/ccs	PacBio_Cortex_Rep1	mm10_ERCC_SIRV	chr4	58499412	58435264	-	3	3256	10949	28340	ENSMUSG00000038668.14	ENSMUST00000107570.1	Lpar1	Lpar1-202	Known	Known	None	0.10000000149011612	None	None	None	None
m54284U_191107_221739/7733994/ccs	PacBio_Cortex_Rep1	mm10_ERCC_SIRV	chr11	78323161	78326750	+	9	1562	33769	88895	ENSMUSG00000017390.15	ENSMUST00000017534.14	Aldoc	Aldoc-201	Known	Known	None	0.4000000059604645	None	None	None	None
m54284U_191213_120042/51120541/ccs	PacBio_Hippocampus_Rep2	mm10_ERCC_SIRV	chr14	65968537	65981544	+	9	1753	41964	108388	ENSMUSG00000022037.15	ENSMUST00000022616.13	Clu	Clu-201	Known	Known	None	0.0	None	None	None	None
m54284U_191107_221739/141167155/ccs	PacBio_Cortex_Rep1	mm10_ERCC_SIRV	chr18	34373358	34344888	-	5	2838	48831	127531	ENSMUSG00000005873.6	ENSMUST00000006027.6	Reep5	Reep5-201	Known	Known	None	0.4000000059604645	None	None	None	None
m54284U_191109_043049/146998309/ccs	PacBio_Cortex_Rep2	mm10_ERCC_SIRV	chr2	71981247	72257466	+	30	4112	4789	12581	ENSMUSG00000049044.16	ENSMUST00000102698.9	Rapgef4	Rapgef4-203	Known	Known	None	0.4000000059604645	None	None	None	None
m54284U_191212_053548/141559572/ccs	PacBio_Hippocampus_Rep1	mm10_ERCC_SIRV	chr1	164457999	164437814	-	6	1519	2748	6747	ENSMUSG00000026576.12	ENSMUST00000027863.12	Atp1b1	Atp1b1-201	Known	Known	None	0.05000000074505806	None	None	None	None
m54284U_191213_120042/101976365/ccs	PacBio_Hippocampus_Rep2	mm10_ERCC_SIRV	chr15	101266849	101274787	+	7	2466	44352	114500	ENSMUSG00000023034.7	ENSMUST00000023779.7	Nr4a1	Nr4a1-201	Known	Known	None	0.25	None	None	None	None
m54284U_191107_221739/114360449/ccs	PacBio_Cortex_Rep1	mm10_ERCC_SIRV	chr4	58553201	58435264	-	4	3347	10949	28342	ENSMUSG00000038668.14	ENSMUST00000055018.10	Lpar1	Lpar1-201	Known	Known	None	0.10000000149011612	None	None	None	None
m54284U_191107_221739/141231727/ccs	PacBio_Cortex_Rep1	mm10_ERCC_SIRV	chr18	34373400	34344888	-	5	2880	48831	127531	ENSMUSG00000005873.6	ENSMUST00000006027.6	Reep5	Reep5-201	Known	Known	None	0.4000000059604645	None	None	None	None
m54284U_191107_221739/7799335/ccs	PacBio_Cortex_Rep1	mm10_ERCC_SIRV	chr11	78323161	78326760	+	9	1572	33769	88895	ENSMUSG00000017390.15	ENSMUST00000017534.14	Aldoc	Aldoc-201	Known	Known	None	0.10000000149011612	None	None	None	None
m54284U_191107_221739/94438728/ccs	PacBio_Cortex_Rep1	mm10_ERCC_SIRV	chr9	78108626	78081503	-	13	2121	28363	74313	ENSMUSG00000001366.14	ENSMUST00000085311.12	Fbxo9	Fbxo9-202	Known	Known	None	0.25	None	None	None	None
m54284U_191109_043049/147457940/ccs	PacBio_Cortex_Rep2	mm10_ERCC_SIRV	chr2	71981247	72257464	+	31	4164	4789	12578	ENSMUSG00000049044.16	ENSMUST00000090826.11	Rapgef4	Rapgef4-202	Known	Known	None	0.4000000059604645	None	None	None	None
m54284U_191107_221739/143590075/ccs	PacBio_Cortex_Rep1	mm10_ERCC_SIRV	chr18	34373394	34344888	-	5	2874	48831	127531	ENSMUSG00000005873.6	ENSMUST00000006027.6	Reep5	Reep5-201	Known	Known	None	0.4000000059604645	None	None	None	None
m54284U_191212_053548/63179569/ccs	PacBio_Hippocampus_Rep1	mm10_ERCC_SIRV	chr6	141856194	141805445	-	16	3734	19225	435764	ENSMUSG00000030237.14	ENCODEMT000435764	Slco1a4	ENCODEMT000435764	Known	NIC	None	0.15000000596046448	None	None	None	None
m54284U_191107_221739/144442070/ccs	PacBio_Cortex_Rep1	mm10_ERCC_SIRV	chr7	105640351	105634213	-	8	3200	23000	59710	ENSMUSG00000030881.15	ENSMUST00000131446.7	Arfip2	Arfip2-206	Known	Known	None	0.25	None	None	None	None
m54284U_191107_221739/124520310/ccs	PacBio_Cortex_Rep1	mm10_ERCC_SIRV	chr4	58499404	58435264	-	3	3236	10949	28340	ENSMUSG00000038668.14	ENSMUST00000107570.1	Lpar1	Lpar1-202	Known	Known	None	0.10000000149011612	None	None	None	None
m54284U_191109_043049/147654017/ccs	PacBio_Cortex_Rep2	mm10_ERCC_SIRV	chr2	71981247	72257466	+	30	4112	4789	12581	ENSMUSG00000049044.16	ENSMUST00000102698.9	Rapgef4	Rapgef4-203	Known	Known	None	0.4000000059604645	None	None	None	None
m54284U_191107_221739/7799458/ccs	PacBio_Cortex_Rep1	mm10_ERCC_SIRV	chr11	78323161	78326754	+	9	1566	33769	88895	ENSMUSG00000017390.15	ENSMUST00000017534.14	Aldoc	Aldoc-201	Known	Known	None	0.20000000298023224	None	None	None	None
m54284U_191107_221739/143917127/ccs	PacBio_Cortex_Rep1	mm10_ERCC_SIRV	chr18	34373431	34344888	-	5	2911	48831	127531	ENSMUSG00000005873.6	ENSMUST00000006027.6	Reep5	Reep5-201	Known	Known	None	0.4000000059604645	None	None	None	None
m54284U_191212_053548/152832622/ccs	PacBio_Hippocampus_Rep1	mm10_ERCC_SIRV	chr1	164458041	164437814	-	6	1561	2748	6747	ENSMUSG00000026576.12	ENSMUST00000027863.12	Atp1b1	Atp1b1-201	Known	Known	None	0.05000000074505806	None	None	None	None
m54284U_191213_120042/52168923/ccs	PacBio_Hippocampus_Rep2	mm10_ERCC_SIRV	chr14	65968537	65981547	+	9	1756	41964	108388	ENSMUSG00000022037.15	ENSMUST00000022616.13	Clu	Clu-201	Known	Known	None	0.05000000074505806	None	None	None	None
m54284U_191107_221739/145490500/ccs	PacBio_Cortex_Rep1	mm10_ERCC_SIRV	chr18	34373378	34344888	-	5	2858	48831	127531	ENSMUSG00000005873.6	ENSMUST00000006027.6	Reep5	Reep5-201	Known	Known	None	0.4000000059604645	None	None	None	None
m54284U_191107_221739/125894687/ccs	PacBio_Cortex_Rep1	mm10_ERCC_SIRV	chr4	58553251	58435264	-	4	3397	10949	28342	ENSMUSG00000038668.14	ENSMUST00000055018.10	Lpar1	Lpar1-201	Known	Known	None	0.10000000149011612	None	None	None	None
m54284U_191109_043049/149621417/ccs	PacBio_Cortex_Rep2	mm10_ERCC_SIRV	chr2	71981247	72257466	+	31	4166	4789	12578	ENSMUSG00000049044.16	ENSMUST00000090826.11	Rapgef4	Rapgef4-202	Known	Known	None	0.4000000059604645	None	None	None	None
m54284U_191107_221739/96536573/ccs	PacBio_Cortex_Rep1	mm10_ERCC_SIRV	chr9	78108626	78081503	-	13	2121	28363	74313	ENSMUSG00000001366.14	ENSMUST00000085311.12	Fbxo9	Fbxo9-202	Known	Known	None	0.25	None	None	None	None
m54284U_191109_043049/135529207/ccs	PacBio_Cortex_Rep2	mm10_ERCC_SIRV	chr5	121593579	121567712	-	13	1937	15380	40128	ENSMUSG00000029455.14	ENSMUST00000031411.14	Aldh2	Aldh2-201	Known	Known	None	0.30000001192092896	None	None	None	None
m54284U_191107_221739/7865348/ccs	PacBio_Cortex_Rep1	mm10_ERCC_SIRV	chr11	78323161	78327776	+	9	2588	33769	88895	ENSMUSG00000017390.15	ENSMUST00000017534.14	Aldoc	Aldoc-201	Known	Known	None	0.3499999940395355	None	None	None	None
m54284U_191107_221739/145622312/ccs	PacBio_Cortex_Rep1	mm10_ERCC_SIRV	chr18	34373393	34344888	-	5	2873	48831	127531	ENSMUSG00000005873.6	ENSMUST00000006027.6	Reep5	Reep5-201	Known	Known	None	0.4000000059604645	None	None	None	None
m54284U_191213_120042/106694064/ccs	PacBio_Hippocampus_Rep2	mm10_ERCC_SIRV	chr15	101266849	101274792	+	7	2471	44352	114500	ENSMUSG00000023034.7	ENSMUST00000023779.7	Nr4a1	Nr4a1-201	Known	Known	None	0.20000000298023224	None	None	None	None
m54284U_191107_221739/146408509/ccs	PacBio_Cortex_Rep1	mm10_ERCC_SIRV	chr18	34373388	34344888	-	5	2868	48831	127531	ENSMUSG00000005873.6	ENSMUST00000006027.6	Reep5	Reep5-201	Known	Known	None	0.4000000059604645	None	None	None	None
m54284U_191107_221739/129107737/ccs	PacBio_Cortex_Rep1	mm10_ERCC_SIRV	chr4	58486966	58435268	-	2	2533	10949	435865	ENSMUSG00000038668.14	ENCODEMT000435865	Lpar1	ENCODEMT000435865	Known	ISM	Suffix	0.10000000149011612	None	None	None	None
m54284U_191212_053548/66191776/ccs	PacBio_Hippocampus_Rep1	mm10_ERCC_SIRV	chr2	71981247	72142616	+	6	2021	4789	12580	ENSMUSG00000049044.16	ENSMUST00000150234.7	Rapgef4	Rapgef4-208	Known	Known	None	0.8500000238418579	None	None	None	None
m54284U_191212_053548/78119292/ccs	PacBio_Hippocampus_Rep1	mm10_ERCC_SIRV	chr6	141856193	141805445	-	16	3733	19225	435764	ENSMUSG00000030237.14	ENCODEMT000435764	Slco1a4	ENCODEMT000435764	Known	NIC	None	0.15000000596046448	None	None	None	None
m54284U_191107_221739/7930191/ccs	PacBio_Cortex_Rep1	mm10_ERCC_SIRV	chr11	78323161	78326758	+	9	1570	33769	88895	ENSMUSG00000017390.15	ENSMUST00000017534.14	Aldoc	Aldoc-201	Known	Known	None	0.10000000149011612	None	None	None	None
m54284U_191107_221739/149292118/ccs	PacBio_Cortex_Rep1	mm10_ERCC_SIRV	chr18	34373372	34344895	-	5	2793	48831	435888	ENSMUSG00000005873.6	ENCODEMT000435888	Reep5	ENCODEMT000435888	Known	NNC	None	0.4000000059604645	None	None	None	None
m54284U_191212_053548/160107197/ccs	PacBio_Hippocampus_Rep1	mm10_ERCC_SIRV	chr1	164458000	164437814	-	6	1520	2748	6747	ENSMUSG00000026576.12	ENSMUST00000027863.12	Atp1b1	Atp1b1-201	Known	Known	None	0.05000000074505806	None	None	None	None
m54284U_191107_221739/96665664/ccs	PacBio_Cortex_Rep1	mm10_ERCC_SIRV	chr9	78108596	78081503	-	13	2091	28363	74313	ENSMUSG00000001366.14	ENSMUST00000085311.12	Fbxo9	Fbxo9-202	Known	Known	None	0.25	None	None	None	None
m54284U_191213_120042/54921331/ccs	PacBio_Hippocampus_Rep2	mm10_ERCC_SIRV	chr14	65968537	65981548	+	9	1757	41964	108388	ENSMUSG00000022037.15	ENSMUST00000022616.13	Clu	Clu-201	Known	Known	None	0.05000000074505806	None	None	None	None
m54284U_191107_221739/149489186/ccs	PacBio_Cortex_Rep1	mm10_ERCC_SIRV	chr18	34373378	34344888	-	5	2867	48831	127531	ENSMUSG00000005873.6	ENSMUST00000006027.6	Reep5	Reep5-201	Known	Known	None	0.4000000059604645	None	None	None	None
m54284U_191107_221739/131270347/ccs	PacBio_Cortex_Rep1	mm10_ERCC_SIRV	chr4	58499386	58435264	-	3	3218	10949	28340	ENSMUSG00000038668.14	ENSMUST00000107570.1	Lpar1	Lpar1-202	Known	Known	None	0.10000000149011612	None	None	None	None
m54284U_191212_053548/88803461/ccs	PacBio_Hippocampus_Rep1	mm10_ERCC_SIRV	chr2	71981247	72257466	+	30	4112	4789	12581	ENSMUSG00000049044.16	ENSMUST00000102698.9	Rapgef4	Rapgef4-203	Known	Known	None	0.4000000059604645	None	None	None	None
m54284U_191107_221739/170920491/ccs	PacBio_Cortex_Rep1	mm10_ERCC_SIRV	chr4	58553263	58435264	-	4	3401	10949	435947	ENSMUSG00000038668.14	ENCODEMT000435947	Lpar1	ENCODEMT000435947	Known	NNC	None	0.10000000149011612	None	None	None	None
m54284U_191107_221739/7931205/ccs	PacBio_Cortex_Rep1	mm10_ERCC_SIRV	chr11	78323161	78326750	+	9	1562	33769	88895	ENSMUSG00000017390.15	ENSMUST00000017534.14	Aldoc	Aldoc-201	Known	Known	None	0.4000000059604645	None	None	None	None
m54284U_191107_221739/150669629/ccs	PacBio_Cortex_Rep1	mm10_ERCC_SIRV	chr18	34373375	34344888	-	5	2855	48831	127531	ENSMUSG00000005873.6	ENSMUST00000006027.6	Reep5	Reep5-201	Known	Known	None	0.4000000059604645	None	None	None	None
m54284U_191107_221739/2950301/ccs	PacBio_Cortex_Rep1	mm10_ERCC_SIRV	chr2	71981248	72257466	+	31	4165	4789	12578	ENSMUSG00000049044.16	ENSMUST00000090826.11	Rapgef4	Rapgef4-202	Known	Known	None	0.4000000059604645	None	None	None	None
m54284U_191107_221739/179372073/ccs	PacBio_Cortex_Rep1	mm10_ERCC_SIRV	chr7	105640347	105634213	-	8	3196	23000	59710	ENSMUSG00000030881.15	ENSMUST00000131446.7	Arfip2	Arfip2-206	Known	Known	None	0.25	None	None	None	None
m54284U_191107_221739/150931365/ccs	PacBio_Cortex_Rep1	mm10_ERCC_SIRV	chr18	34373378	34344888	-	5	2858	48831	127531	ENSMUSG00000005873.6	ENSMUST00000006027.6	Reep5	Reep5-201	Known	Known	None	0.4000000059604645	None	None	None	None
m54284U_191109_043049/146344064/ccs	PacBio_Cortex_Rep2	mm10_ERCC_SIRV	chr5	121593603	121567712	-	13	1961	15380	40128	ENSMUSG00000029455.14	ENSMUST00000031411.14	Aldh2	Aldh2-201	Known	Known	None	0.30000001192092896	None	None	None	None
m54284U_191107_221739/8062388/ccs	PacBio_Cortex_Rep1	mm10_ERCC_SIRV	chr11	78323161	78326760	+	9	1572	33769	88895	ENSMUSG00000017390.15	ENSMUST00000017534.14	Aldoc	Aldoc-201	Known	Known	None	0.10000000149011612	None	None	None	None
m54284U_191212_053548/177146233/ccs	PacBio_Hippocampus_Rep1	mm10_ERCC_SIRV	chr1	164458006	164437814	-	6	1526	2748	6747	ENSMUSG00000026576.12	ENSMUST00000027863.12	Atp1b1	Atp1b1-201	Known	Known	None	0.05000000074505806	None	None	None	None
m54284U_191107_221739/101122062/ccs	PacBio_Cortex_Rep1	mm10_ERCC_SIRV	chr9	78108639	78081503	-	13	2134	28363	74313	ENSMUSG00000001366.14	ENSMUST00000085311.12	Fbxo9	Fbxo9-202	Known	Known	None	0.25	None	None	None	None
m54284U_191109_043049/14027417/ccs	PacBio_Cortex_Rep2	mm10_ERCC_SIRV	chr4	58487453	58435268	-	2	3020	10949	435865	ENSMUSG00000038668.14	ENCODEMT000435865	Lpar1	ENCODEMT000435865	Known	ISM	Suffix	0.10000000149011612	None	None	None	None
m54284U_191107_221739/151651405/ccs	PacBio_Cortex_Rep1	mm10_ERCC_SIRV	chr18	34373341	34344888	-	5	2821	48831	127531	ENSMUSG00000005873.6	ENSMUST00000006027.6	Reep5	Reep5-201	Known	Known	None	0.4000000059604645	None	None	None	None
m54284U_191212_053548/95486741/ccs	PacBio_Hippocampus_Rep1	mm10_ERCC_SIRV	chr6	141856224	141805446	-	16	3718	19225	435755	ENSMUSG00000030237.14	ENCODEMT000435755	Slco1a4	ENCODEMT000435755	Known	NNC	None	0.15000000596046448	None	None	None	None
m54284U_191107_221739/6883370/ccs	PacBio_Cortex_Rep1	mm10_ERCC_SIRV	chr2	71981248	72257467	+	30	4112	4789	12581	ENSMUSG00000049044.16	ENSMUST00000102698.9	Rapgef4	Rapgef4-203	Known	Known	None	0.3499999940395355	None	None	None	None
m54284U_191213_120042/111151777/ccs	PacBio_Hippocampus_Rep2	mm10_ERCC_SIRV	chr15	101266849	101274792	+	7	2471	44352	114500	ENSMUSG00000023034.7	ENSMUST00000023779.7	Nr4a1	Nr4a1-201	Known	Known	None	0.20000000298023224	None	None	None	None
m54284U_191213_120042/58720874/ccs	PacBio_Hippocampus_Rep2	mm10_ERCC_SIRV	chr14	65968537	65981542	+	9	1751	41964	108388	ENSMUSG00000022037.15	ENSMUST00000022616.13	Clu	Clu-201	Known	Known	None	0.05000000074505806	None	None	None	None
m54284U_191107_221739/153225336/ccs	PacBio_Cortex_Rep1	mm10_ERCC_SIRV	chr18	34373392	34344888	-	5	2872	48831	127531	ENSMUSG00000005873.6	ENSMUST00000006027.6	Reep5	Reep5-201	Known	Known	None	0.4000000059604645	None	None	None	None
m54284U_191107_221739/8063809/ccs	PacBio_Cortex_Rep1	mm10_ERCC_SIRV	chr11	78323161	78326759	+	9	1571	33769	88895	ENSMUSG00000017390.15	ENSMUST00000017534.14	Aldoc	Aldoc-201	Known	Known	None	0.10000000149011612	None	None	None	None
m54284U_191107_221739/12650394/ccs	PacBio_Cortex_Rep1	mm10_ERCC_SIRV	chr2	71981248	72257466	+	30	4111	4789	12581	ENSMUSG00000049044.16	ENSMUST00000102698.9	Rapgef4	Rapgef4-203	Known	Known	None	0.4000000059604645	None	None	None	None
m54284U_191109_043049/15862536/ccs	PacBio_Cortex_Rep2	mm10_ERCC_SIRV	chr4	58553448	58435264	-	4	3307	10949	28343	ENSMUSG00000038668.14	ENSMUST00000107575.8	Lpar1	Lpar1-205	Known	Known	None	0.10000000149011612	None	None	None	None
m54284U_191107_221739/154993039/ccs	PacBio_Cortex_Rep1	mm10_ERCC_SIRV	chr18	34373348	34344888	-	5	2828	48831	127531	ENSMUSG00000005873.6	ENSMUST00000006027.6	Reep5	Reep5-201	Known	Known	None	0.4000000059604645	None	None	None	None
m54284U_191107_221739/13502008/ccs	PacBio_Cortex_Rep1	mm10_ERCC_SIRV	chr2	71981248	72257466	+	30	4111	4789	12581	ENSMUSG00000049044.16	ENSMUST00000102698.9	Rapgef4	Rapgef4-203	Known	Known	None	0.4000000059604645	None	None	None	None
m54284U_191107_221739/101911360/ccs	PacBio_Cortex_Rep1	mm10_ERCC_SIRV	chr9	78108618	78081503	-	13	2113	28363	74313	ENSMUSG00000001366.14	ENSMUST00000085311.12	Fbxo9	Fbxo9-202	Known	Known	None	0.25	None	None	None	None
m54284U_191107_221739/8126970/ccs	PacBio_Cortex_Rep1	mm10_ERCC_SIRV	chr11	78323161	78327740	+	9	2552	33769	88895	ENSMUSG00000017390.15	ENSMUST00000017534.14	Aldoc	Aldoc-201	Known	Known	None	0.6000000238418579	None	None	None	None
m54284U_191213_120042/11796571/ccs	PacBio_Hippocampus_Rep2	mm10_ERCC_SIRV	chr1	164458354	164437814	-	6	1874	2748	6747	ENSMUSG00000026576.12	ENSMUST00000027863.12	Atp1b1	Atp1b1-201	Known	Known	None	0.05000000074505806	None	None	None	None
m54284U_191107_221739/155518397/ccs	PacBio_Cortex_Rep1	mm10_ERCC_SIRV	chr18	34373394	34344888	-	5	2874	48831	127531	ENSMUSG00000005873.6	ENSMUST00000006027.6	Reep5	Reep5-201	Known	Known	None	0.4000000059604645	None	None	None	None
m54284U_191109_043049/17171670/ccs	PacBio_Cortex_Rep2	mm10_ERCC_SIRV	chr4	58499420	58435264	-	3	3252	10949	28340	ENSMUSG00000038668.14	ENSMUST00000107570.1	Lpar1	Lpar1-202	Known	Known	None	0.10000000149011612	None	None	None	None
m54284U_191107_221739/24314974/ccs	PacBio_Cortex_Rep1	mm10_ERCC_SIRV	chr2	71981248	72257463	+	30	4108	4789	12581	ENSMUSG00000049044.16	ENSMUST00000102698.9	Rapgef4	Rapgef4-203	Known	Known	None	0.4000000059604645	None	None	None	None
m54284U_191107_221739/156305572/ccs	PacBio_Cortex_Rep1	mm10_ERCC_SIRV	chr18	34373374	34344888	-	5	2854	48831	127531	ENSMUSG00000005873.6	ENSMUST00000006027.6	Reep5	Reep5-201	Known	Known	None	0.4000000059604645	None	None	None	None
m54284U_191213_120042/59507266/ccs	PacBio_Hippocampus_Rep2	mm10_ERCC_SIRV	chr14	65968537	65981542	+	9	1751	41964	108388	ENSMUSG00000022037.15	ENSMUST00000022616.13	Clu	Clu-201	Known	Known	None	0.05000000074505806	None	None	None	None
m54284U_191109_043049/154995328/ccs	PacBio_Cortex_Rep2	mm10_ERCC_SIRV	chr5	121593562	121567712	-	13	1920	15380	40128	ENSMUSG00000029455.14	ENSMUST00000031411.14	Aldh2	Aldh2-201	Known	Known	None	0.30000001192092896	None	None	None	None
m54284U_191107_221739/26215885/ccs	PacBio_Cortex_Rep1	mm10_ERCC_SIRV	chr2	71981248	72257467	+	31	4166	4789	12578	ENSMUSG00000049044.16	ENSMUST00000090826.11	Rapgef4	Rapgef4-202	Known	Known	None	0.3499999940395355	None	None	None	None
m54284U_191109_043049/24774484/ccs	PacBio_Cortex_Rep2	mm10_ERCC_SIRV	chr4	58553195	58435264	-	4	3341	10949	28342	ENSMUSG00000038668.14	ENSMUST00000055018.10	Lpar1	Lpar1-201	Known	Known	None	0.10000000149011612	None	None	None	None
m54284U_191107_221739/157025583/ccs	PacBio_Cortex_Rep1	mm10_ERCC_SIRV	chr18	34373366	34344888	-	5	2846	48831	127531	ENSMUSG00000005873.6	ENSMUST00000006027.6	Reep5	Reep5-201	Known	Known	None	0.4000000059604645	None	None	None	None
m54284U_191107_221739/8127490/ccs	PacBio_Cortex_Rep1	mm10_ERCC_SIRV	chr11	78323161	78326758	+	9	1543	33769	88895	ENSMUSG00000017390.15	ENSMUST00000017534.14	Aldoc	Aldoc-201	Known	Known	None	0.10000000149011612	None	None	None	None
m54284U_191212_053548/106497111/ccs	PacBio_Hippocampus_Rep1	mm10_ERCC_SIRV	chr6	141841399	141805443	-	13	3471	19225	435948	ENSMUSG00000030237.14	ENCODEMT000435948	Slco1a4	ENCODEMT000435948	Known	ISM	Suffix	0.15000000596046448	None	None	None	None
m54284U_191109_043049/27263581/ccs	PacBio_Cortex_Rep2	mm10_ERCC_SIRV	chr4	58551940	58435264	-	4	3323	10949	435949	ENSMUSG00000038668.14	ENCODEMT000435949	Lpar1	ENCODEMT000435949	Known	NNC	None	0.10000000149011612	None	None	None	None
m54284U_191213_120042/116065038/ccs	PacBio_Hippocampus_Rep2	mm10_ERCC_SIRV	chr15	101266849	101274792	+	7	2471	44352	114500	ENSMUSG00000023034.7	ENSMUST00000023779.7	Nr4a1	Nr4a1-201	Known	Known	None	0.20000000298023224	None	None	None	None
m54284U_191109_043049/15796784/ccs	PacBio_Cortex_Rep2	mm10_ERCC_SIRV	chr7	105640411	105634213	-	8	3260	23000	59710	ENSMUSG00000030881.15	ENSMUST00000131446.7	Arfip2	Arfip2-206	Known	Known	None	0.25	None	None	None	None
m54284U_191107_221739/102106081/ccs	PacBio_Cortex_Rep1	mm10_ERCC_SIRV	chr9	78108599	78081503	-	13	2094	28363	74313	ENSMUSG00000001366.14	ENSMUST00000085311.12	Fbxo9	Fbxo9-202	Known	Known	None	0.25	None	None	None	None
m54284U_191107_221739/157418342/ccs	PacBio_Cortex_Rep1	mm10_ERCC_SIRV	chr18	34373336	34344888	-	5	2816	48831	127531	ENSMUSG00000005873.6	ENSMUST00000006027.6	Reep5	Reep5-201	Known	Known	None	0.4000000059604645	None	None	None	None
m54284U_191107_221739/27197445/ccs	PacBio_Cortex_Rep1	mm10_ERCC_SIRV	chr2	71981248	72257464	+	31	4163	4789	12578	ENSMUSG00000049044.16	ENSMUST00000090826.11	Rapgef4	Rapgef4-202	Known	Known	None	0.4000000059604645	None	None	None	None
m54284U_191213_120042/34603946/ccs	PacBio_Hippocampus_Rep2	mm10_ERCC_SIRV	chr1	164458006	164437814	-	6	1526	2748	6747	ENSMUSG00000026576.12	ENSMUST00000027863.12	Atp1b1	Atp1b1-201	Known	Known	None	0.05000000074505806	None	None	None	None
m54284U_191107_221739/157616608/ccs	PacBio_Cortex_Rep1	mm10_ERCC_SIRV	chr18	34373378	34344888	-	5	2858	48831	127531	ENSMUSG00000005873.6	ENSMUST00000006027.6	Reep5	Reep5-201	Known	Known	None	0.4000000059604645	None	None	None	None
m54284U_191107_221739/8128356/ccs	PacBio_Cortex_Rep1	mm10_ERCC_SIRV	chr11	78323161	78326757	+	9	1569	33769	88895	ENSMUSG00000017390.15	ENSMUST00000017534.14	Aldoc	Aldoc-201	Known	Known	None	0.15000000596046448	None	None	None	None
m54284U_191109_043049/31392865/ccs	PacBio_Cortex_Rep2	mm10_ERCC_SIRV	chr4	58553182	58435265	-	4	3400	10949	435878	ENSMUSG00000038668.14	ENCODEMT000435878	Lpar1	ENCODEMT000435878	Known	NIC	None	0.10000000149011612	None	None	None	None
m54284U_191107_221739/27331067/ccs	PacBio_Cortex_Rep1	mm10_ERCC_SIRV	chr2	71981248	72257466	+	30	4111	4789	12581	ENSMUSG00000049044.16	ENSMUST00000102698.9	Rapgef4	Rapgef4-203	Known	Known	None	0.4000000059604645	None	None	None	None
m54284U_191213_120042/65995592/ccs	PacBio_Hippocampus_Rep2	mm10_ERCC_SIRV	chr14	65968537	65981542	+	9	1751	41964	108388	ENSMUSG00000022037.15	ENSMUST00000022616.13	Clu	Clu-201	Known	Known	None	0.05000000074505806	None	None	None	None
m54284U_191107_221739/161548802/ccs	PacBio_Cortex_Rep1	mm10_ERCC_SIRV	chr18	34373361	34344888	-	5	2841	48831	127531	ENSMUSG00000005873.6	ENSMUST00000006027.6	Reep5	Reep5-201	Known	Known	None	0.4000000059604645	None	None	None	None
m54284U_191107_221739/28903578/ccs	PacBio_Cortex_Rep1	mm10_ERCC_SIRV	chr2	71981248	72257467	+	30	4112	4789	12581	ENSMUSG00000049044.16	ENSMUST00000102698.9	Rapgef4	Rapgef4-203	Known	Known	None	0.3499999940395355	None	None	None	None
m54284U_191107_221739/8192395/ccs	PacBio_Cortex_Rep1	mm10_ERCC_SIRV	chr11	78323161	78326750	+	9	1562	33769	88895	ENSMUSG00000017390.15	ENSMUST00000017534.14	Aldoc	Aldoc-201	Known	Known	None	0.4000000059604645	None	None	None	None
m54284U_191107_221739/166133898/ccs	PacBio_Cortex_Rep1	mm10_ERCC_SIRV	chr18	34373389	34344888	-	5	2869	48831	127531	ENSMUSG00000005873.6	ENSMUST00000006027.6	Reep5	Reep5-201	Known	Known	None	0.4000000059604645	None	None	None	None
m54284U_191107_221739/105120301/ccs	PacBio_Cortex_Rep1	mm10_ERCC_SIRV	chr9	78108638	78081503	-	13	2133	28363	74313	ENSMUSG00000001366.14	ENSMUST00000085311.12	Fbxo9	Fbxo9-202	Known	Known	None	0.25	None	None	None	None
m54284U_191109_043049/36373274/ccs	PacBio_Cortex_Rep2	mm10_ERCC_SIRV	chr4	58553660	58435264	-	4	3519	10949	28343	ENSMUSG00000038668.14	ENSMUST00000107575.8	Lpar1	Lpar1-205	Known	Known	None	0.10000000149011612	None	None	None	None
m54284U_191109_043049/156568246/ccs	PacBio_Cortex_Rep2	mm10_ERCC_SIRV	chr5	121593566	121567712	-	13	1924	15380	40128	ENSMUSG00000029455.14	ENSMUST00000031411.14	Aldh2	Aldh2-201	Known	Known	None	0.30000001192092896	None	None	None	None
m54284U_191213_120042/36439406/ccs	PacBio_Hippocampus_Rep2	mm10_ERCC_SIRV	chr1	164457997	164437814	-	6	1517	2748	6747	ENSMUSG00000026576.12	ENSMUST00000027863.12	Atp1b1	Atp1b1-201	Known	Known	None	0.05000000074505806	None	None	None	None
m54284U_191107_221739/166527072/ccs	PacBio_Cortex_Rep1	mm10_ERCC_SIRV	chr18	34373409	34344888	-	5	2889	48831	127531	ENSMUSG00000005873.6	ENSMUST00000006027.6	Reep5	Reep5-201	Known	Known	None	0.4000000059604645	None	None	None	None
m54284U_191107_221739/8194784/ccs	PacBio_Cortex_Rep1	mm10_ERCC_SIRV	chr11	78323161	78326755	+	9	1567	33769	88895	ENSMUSG00000017390.15	ENSMUST00000017534.14	Aldoc	Aldoc-201	Known	Known	None	0.20000000298023224	None	None	None	None
m54284U_191212_053548/128057718/ccs	PacBio_Hippocampus_Rep1	mm10_ERCC_SIRV	chr6	141856193	141805445	-	16	3733	19225	435764	ENSMUSG00000030237.14	ENCODEMT000435764	Slco1a4	ENCODEMT000435764	Known	NIC	None	0.15000000596046448	None	None	None	None
m54284U_191107_221739/166658528/ccs	PacBio_Cortex_Rep1	mm10_ERCC_SIRV	chr18	34373342	34344888	-	5	2822	48831	127531	ENSMUSG00000005873.6	ENSMUST00000006027.6	Reep5	Reep5-201	Known	Known	None	0.4000000059604645	None	None	None	None
m54284U_191213_120042/119735292/ccs	PacBio_Hippocampus_Rep2	mm10_ERCC_SIRV	chr15	101266849	101274789	+	7	2468	44352	114500	ENSMUSG00000023034.7	ENSMUST00000023779.7	Nr4a1	Nr4a1-201	Known	Known	None	0.20000000298023224	None	None	None	None
m54284U_191109_043049/37225965/ccs	PacBio_Cortex_Rep2	mm10_ERCC_SIRV	chr4	58499381	58435264	-	3	3213	10949	28340	ENSMUSG00000038668.14	ENSMUST00000107570.1	Lpar1	Lpar1-202	Known	Known	None	0.10000000149011612	None	None	None	None
m54284U_191213_120042/66324174/ccs	PacBio_Hippocampus_Rep2	mm10_ERCC_SIRV	chr14	65968537	65981547	+	9	1769	41964	108388	ENSMUSG00000022037.15	ENSMUST00000022616.13	Clu	Clu-201	Known	Known	None	0.05000000074505806	None	None	None	None
m54284U_191107_221739/108922794/ccs	PacBio_Cortex_Rep1	mm10_ERCC_SIRV	chr9	78108623	78081503	-	13	2118	28363	74313	ENSMUSG00000001366.14	ENSMUST00000085311.12	Fbxo9	Fbxo9-202	Known	Known	None	0.25	None	None	None	None
m54284U_191107_221739/168034561/ccs	PacBio_Cortex_Rep1	mm10_ERCC_SIRV	chr18	34373342	34344888	-	5	2822	48831	127531	ENSMUSG00000005873.6	ENSMUST00000006027.6	Reep5	Reep5-201	Known	Known	None	0.4000000059604645	None	None	None	None
m54284U_191107_221739/8194789/ccs	PacBio_Cortex_Rep1	mm10_ERCC_SIRV	chr11	78323161	78326762	+	9	1574	33769	88895	ENSMUSG00000017390.15	ENSMUST00000017534.14	Aldoc	Aldoc-201	Known	Known	None	0.05000000074505806	None	None	None	None
m54284U_191109_043049/39387978/ccs	PacBio_Cortex_Rep2	mm10_ERCC_SIRV	chr4	58553199	58435264	-	4	3345	10949	28342	ENSMUSG00000038668.14	ENSMUST00000055018.10	Lpar1	Lpar1-201	Known	Known	None	0.10000000149011612	None	None	None	None
m54284U_191213_120042/42205926/ccs	PacBio_Hippocampus_Rep2	mm10_ERCC_SIRV	chr1	164458001	164437814	-	6	1521	2748	6747	ENSMUSG00000026576.12	ENSMUST00000027863.12	Atp1b1	Atp1b1-201	Known	Known	None	0.05000000074505806	None	None	None	None
m54284U_191109_043049/32376280/ccs	PacBio_Cortex_Rep2	mm10_ERCC_SIRV	chr7	105640361	105634213	-	8	3210	23000	59710	ENSMUSG00000030881.15	ENSMUST00000131446.7	Arfip2	Arfip2-206	Known	Known	None	0.25	None	None	None	None
m54284U_191107_221739/170002830/ccs	PacBio_Cortex_Rep1	mm10_ERCC_SIRV	chr18	34373348	34344888	-	5	2828	48831	127531	ENSMUSG00000005873.6	ENSMUST00000006027.6	Reep5	Reep5-201	Known	Known	None	0.4000000059604645	None	None	None	None
m54284U_191107_221739/30147550/ccs	PacBio_Cortex_Rep1	mm10_ERCC_SIRV	chr2	71981248	72257467	+	30	4112	4789	12581	ENSMUSG00000049044.16	ENSMUST00000102698.9	Rapgef4	Rapgef4-203	Known	Known	None	0.3499999940395355	None	None	None	None
m54284U_191107_221739/8258872/ccs	PacBio_Cortex_Rep1	mm10_ERCC_SIRV	chr11	78323161	78326750	+	9	1562	33769	88895	ENSMUSG00000017390.15	ENSMUST00000017534.14	Aldoc	Aldoc-201	Known	Known	None	0.4000000059604645	None	None	None	None
m54284U_191109_043049/45547727/ccs	PacBio_Cortex_Rep2	mm10_ERCC_SIRV	chr4	58499355	58435264	-	3	3187	10949	28340	ENSMUSG00000038668.14	ENSMUST00000107570.1	Lpar1	Lpar1-202	Known	Known	None	0.10000000149011612	None	None	None	None
m54284U_191107_221739/120982178/ccs	PacBio_Cortex_Rep1	mm10_ERCC_SIRV	chr9	78108623	78081503	-	13	2118	28363	74313	ENSMUSG00000001366.14	ENSMUST00000085311.12	Fbxo9	Fbxo9-202	Known	Known	None	0.25	None	None	None	None
m54284U_191107_221739/170067325/ccs	PacBio_Cortex_Rep1	mm10_ERCC_SIRV	chr18	34373378	34344888	-	5	2858	48831	127531	ENSMUSG00000005873.6	ENSMUST00000006027.6	Reep5	Reep5-201	Known	Known	None	0.4000000059604645	None	None	None	None
m54284U_191107_221739/32704525/ccs	PacBio_Cortex_Rep1	mm10_ERCC_SIRV	chr2	71981248	72257464	+	30	4109	4789	12581	ENSMUSG00000049044.16	ENSMUST00000102698.9	Rapgef4	Rapgef4-203	Known	Known	None	0.4000000059604645	None	None	None	None
m54284U_191109_043049/157026943/ccs	PacBio_Cortex_Rep2	mm10_ERCC_SIRV	chr5	121593524	121567712	-	13	1882	15380	40128	ENSMUSG00000029455.14	ENSMUST00000031411.14	Aldh2	Aldh2-201	Known	Known	None	0.30000001192092896	None	None	None	None
m54284U_191212_053548/167379541/ccs	PacBio_Hippocampus_Rep1	mm10_ERCC_SIRV	chr6	141856198	141805445	-	16	3738	19225	435764	ENSMUSG00000030237.14	ENCODEMT000435764	Slco1a4	ENCODEMT000435764	Known	NIC	None	0.15000000596046448	None	None	None	None
m54284U_191213_120042/67240483/ccs	PacBio_Hippocampus_Rep2	mm10_ERCC_SIRV	chr14	65968537	65981542	+	9	1751	41964	108388	ENSMUSG00000022037.15	ENSMUST00000022616.13	Clu	Clu-201	Known	Known	None	0.05000000074505806	None	None	None	None
m54284U_191107_221739/8325829/ccs	PacBio_Cortex_Rep1	mm10_ERCC_SIRV	chr11	78323161	78327777	+	9	2589	33769	88895	ENSMUSG00000017390.15	ENSMUST00000017534.14	Aldoc	Aldoc-201	Known	Known	None	0.30000001192092896	None	None	None	None
m54284U_191109_043049/56624558/ccs	PacBio_Cortex_Rep2	mm10_ERCC_SIRV	chr4	58499423	58435264	-	3	3255	10949	28340	ENSMUSG00000038668.14	ENSMUST00000107570.1	Lpar1	Lpar1-202	Known	Known	None	0.10000000149011612	None	None	None	None
m54284U_191107_221739/33360477/ccs	PacBio_Cortex_Rep1	mm10_ERCC_SIRV	chr2	71981248	72257467	+	30	4112	4789	12581	ENSMUSG00000049044.16	ENSMUST00000102698.9	Rapgef4	Rapgef4-203	Known	Known	None	0.3499999940395355	None	None	None	None
m54284U_191107_221739/170132629/ccs	PacBio_Cortex_Rep1	mm10_ERCC_SIRV	chr18	34373375	34344888	-	5	2855	48831	127531	ENSMUSG00000005873.6	ENSMUST00000006027.6	Reep5	Reep5-201	Known	Known	None	0.4000000059604645	None	None	None	None
m54284U_191107_221739/124911727/ccs	PacBio_Cortex_Rep1	mm10_ERCC_SIRV	chr9	78108625	78081503	-	13	2120	28363	74313	ENSMUSG00000001366.14	ENSMUST00000085311.12	Fbxo9	Fbxo9-202	Known	Known	None	0.25	None	None	None	None
m54284U_191213_120042/50792439/ccs	PacBio_Hippocampus_Rep2	mm10_ERCC_SIRV	chr1	164457972	164437814	-	6	1492	2748	6747	ENSMUSG00000026576.12	ENSMUST00000027863.12	Atp1b1	Atp1b1-201	Known	Known	None	0.05000000074505806	None	None	None	None
m54284U_191107_221739/36635658/ccs	PacBio_Cortex_Rep1	mm10_ERCC_SIRV	chr2	71981248	72257464	+	30	4109	4789	12581	ENSMUSG00000049044.16	ENSMUST00000102698.9	Rapgef4	Rapgef4-203	Known	Known	None	0.4000000059604645	None	None	None	None
m54284U_191213_120042/126223897/ccs	PacBio_Hippocampus_Rep2	mm10_ERCC_SIRV	chr15	101266849	101274792	+	7	2471	44352	114500	ENSMUSG00000023034.7	ENSMUST00000023779.7	Nr4a1	Nr4a1-201	Known	Known	None	0.20000000298023224	None	None	None	None
m54284U_191107_221739/170262988/ccs	PacBio_Cortex_Rep1	mm10_ERCC_SIRV	chr18	34373393	34344888	-	5	2873	48831	127531	ENSMUSG00000005873.6	ENSMUST00000006027.6	Reep5	Reep5-201	Known	Known	None	0.4000000059604645	None	None	None	None
m54284U_191109_043049/59770700/ccs	PacBio_Cortex_Rep2	mm10_ERCC_SIRV	chr4	58553263	58435264	-	4	3402	10949	28342	ENSMUSG00000038668.14	ENSMUST00000055018.10	Lpar1	Lpar1-201	Known	Known	None	0.10000000149011612	None	None	None	None
m54284U_191107_221739/8521942/ccs	PacBio_Cortex_Rep1	mm10_ERCC_SIRV	chr11	78323161	78326755	+	9	1567	33769	88895	ENSMUSG00000017390.15	ENSMUST00000017534.14	Aldoc	Aldoc-201	Known	Known	None	0.20000000298023224	None	None	None	None
m54284U_191107_221739/40239670/ccs	PacBio_Cortex_Rep1	mm10_ERCC_SIRV	chr2	71981248	72257465	+	30	4110	4789	12581	ENSMUSG00000049044.16	ENSMUST00000102698.9	Rapgef4	Rapgef4-203	Known	Known	None	0.3499999940395355	None	None	None	None
m54284U_191107_221739/171114893/ccs	PacBio_Cortex_Rep1	mm10_ERCC_SIRV	chr18	34373455	34344888	-	5	2935	48831	127531	ENSMUSG00000005873.6	ENSMUST00000006027.6	Reep5	Reep5-201	Known	Known	None	0.4000000059604645	None	None	None	None
m54284U_191213_120042/68093283/ccs	PacBio_Hippocampus_Rep2	mm10_ERCC_SIRV	chr14	65968537	65981546	+	9	1755	41964	108388	ENSMUSG00000022037.15	ENSMUST00000022616.13	Clu	Clu-201	Known	Known	None	0.0	None	None	None	None
m54284U_191107_221739/8716932/ccs	PacBio_Cortex_Rep1	mm10_ERCC_SIRV	chr11	78323161	78326760	+	9	1572	33769	88895	ENSMUSG00000017390.15	ENSMUST00000017534.14	Aldoc	Aldoc-201	Known	Known	None	0.10000000149011612	None	None	None	None
m54284U_191107_221739/42404570/ccs	PacBio_Cortex_Rep1	mm10_ERCC_SIRV	chr2	71981248	72257464	+	31	4163	4789	12578	ENSMUSG00000049044.16	ENSMUST00000090826.11	Rapgef4	Rapgef4-202	Known	Known	None	0.4000000059604645	None	None	None	None
m54284U_191212_053548/175835276/ccs	PacBio_Hippocampus_Rep1	mm10_ERCC_SIRV	chr6	141856220	141805445	-	16	3760	19225	435764	ENSMUSG00000030237.14	ENCODEMT000435764	Slco1a4	ENCODEMT000435764	Known	NIC	None	0.15000000596046448	None	None	None	None
m54284U_191109_043049/60425649/ccs	PacBio_Cortex_Rep2	mm10_ERCC_SIRV	chr4	58499398	58435264	-	3	3230	10949	28340	ENSMUSG00000038668.14	ENSMUST00000107570.1	Lpar1	Lpar1-202	Known	Known	None	0.10000000149011612	None	None	None	None
m54284U_191107_221739/126287945/ccs	PacBio_Cortex_Rep1	mm10_ERCC_SIRV	chr9	78108626	78081503	-	13	2121	28363	74313	ENSMUSG00000001366.14	ENSMUST00000085311.12	Fbxo9	Fbxo9-202	Known	Known	None	0.25	None	None	None	None
m54284U_191107_221739/171968254/ccs	PacBio_Cortex_Rep1	mm10_ERCC_SIRV	chr18	34373378	34344888	-	5	2858	48831	127531	ENSMUSG00000005873.6	ENSMUST00000006027.6	Reep5	Reep5-201	Known	Known	None	0.4000000059604645	None	None	None	None
m54284U_191109_043049/58197453/ccs	PacBio_Cortex_Rep2	mm10_ERCC_SIRV	chr7	105640343	105634213	-	8	3164	23000	59710	ENSMUSG00000030881.15	ENSMUST00000131446.7	Arfip2	Arfip2-206	Known	Known	None	0.25	None	None	None	None
m54284U_191109_043049/158205574/ccs	PacBio_Cortex_Rep2	mm10_ERCC_SIRV	chr5	121593492	121567712	-	13	1850	15380	40128	ENSMUSG00000029455.14	ENSMUST00000031411.14	Aldh2	Aldh2-201	Known	Known	None	0.30000001192092896	None	None	None	None
m54284U_191107_221739/46466109/ccs	PacBio_Cortex_Rep1	mm10_ERCC_SIRV	chr2	71981248	72257591	+	31	4290	4789	12578	ENSMUSG00000049044.16	ENSMUST00000090826.11	Rapgef4	Rapgef4-202	Known	Known	None	0.10000000149011612	None	None	None	None
m54284U_191213_120042/59376994/ccs	PacBio_Hippocampus_Rep2	mm10_ERCC_SIRV	chr1	164458006	164437814	-	6	1526	2748	6747	ENSMUSG00000026576.12	ENSMUST00000027863.12	Atp1b1	Atp1b1-201	Known	Known	None	0.05000000074505806	None	None	None	None
m54284U_191109_043049/68356471/ccs	PacBio_Cortex_Rep2	mm10_ERCC_SIRV	chr4	58553207	58435264	-	4	3353	10949	28342	ENSMUSG00000038668.14	ENSMUST00000055018.10	Lpar1	Lpar1-201	Known	Known	None	0.10000000149011612	None	None	None	None
m54284U_191107_221739/173148007/ccs	PacBio_Cortex_Rep1	mm10_ERCC_SIRV	chr18	34373352	34344888	-	5	2832	48831	127531	ENSMUSG00000005873.6	ENSMUST00000006027.6	Reep5	Reep5-201	Known	Known	None	0.4000000059604645	None	None	None	None
m54284U_191107_221739/8784366/ccs	PacBio_Cortex_Rep1	mm10_ERCC_SIRV	chr11	78323161	78326760	+	9	1572	33769	88895	ENSMUSG00000017390.15	ENSMUST00000017534.14	Aldoc	Aldoc-201	Known	Known	None	0.10000000149011612	None	None	None	None
m54284U_191107_221739/46531466/ccs	PacBio_Cortex_Rep1	mm10_ERCC_SIRV	chr2	71981248	72257464	+	31	4163	4789	12578	ENSMUSG00000049044.16	ENSMUST00000090826.11	Rapgef4	Rapgef4-202	Known	Known	None	0.4000000059604645	None	None	None	None
m54284U_191107_221739/126420668/ccs	PacBio_Cortex_Rep1	mm10_ERCC_SIRV	chr9	78108647	78081503	-	13	2142	28363	74313	ENSMUSG00000001366.14	ENSMUST00000085311.12	Fbxo9	Fbxo9-202	Known	Known	None	0.25	None	None	None	None
m54284U_191107_221739/178717446/ccs	PacBio_Cortex_Rep1	mm10_ERCC_SIRV	chr18	34373311	34344888	-	5	2791	48831	127531	ENSMUSG00000005873.6	ENSMUST00000006027.6	Reep5	Reep5-201	Known	Known	None	0.4000000059604645	None	None	None	None
m54284U_191109_043049/77136327/ccs	PacBio_Cortex_Rep2	mm10_ERCC_SIRV	chr4	58499381	58435264	-	3	3213	10949	28340	ENSMUSG00000038668.14	ENSMUST00000107570.1	Lpar1	Lpar1-202	Known	Known	None	0.10000000149011612	None	None	None	None
m54284U_191107_221739/50268223/ccs	PacBio_Cortex_Rep1	mm10_ERCC_SIRV	chr2	71981248	72257473	+	30	4118	4789	12581	ENSMUSG00000049044.16	ENSMUST00000102698.9	Rapgef4	Rapgef4-203	Known	Known	None	0.15000000596046448	None	None	None	None
m54284U_191213_120042/68748450/ccs	PacBio_Hippocampus_Rep2	mm10_ERCC_SIRV	chr14	65968537	65981541	+	9	1741	41964	108388	ENSMUSG00000022037.15	ENSMUST00000022616.13	Clu	Clu-201	Known	Known	None	0.05000000074505806	None	None	None	None
m54284U_191107_221739/8914982/ccs	PacBio_Cortex_Rep1	mm10_ERCC_SIRV	chr11	78323161	78326750	+	9	1562	33769	88895	ENSMUSG00000017390.15	ENSMUST00000017534.14	Aldoc	Aldoc-201	Known	Known	None	0.4000000059604645	None	None	None	None
m54284U_191213_120042/127798007/ccs	PacBio_Hippocampus_Rep2	mm10_ERCC_SIRV	chr15	101266849	101274784	+	7	2463	44352	114500	ENSMUSG00000023034.7	ENSMUST00000023779.7	Nr4a1	Nr4a1-201	Known	Known	None	0.25	None	None	None	None
m54284U_191107_221739/179241738/ccs	PacBio_Cortex_Rep1	mm10_ERCC_SIRV	chr18	34373393	34344888	-	5	2873	48831	127531	ENSMUSG00000005873.6	ENSMUST00000006027.6	Reep5	Reep5-201	Known	Known	None	0.4000000059604645	None	None	None	None
m54284U_191213_120042/721656/ccs	PacBio_Hippocampus_Rep2	mm10_ERCC_SIRV	chr6	141856185	141805445	-	16	3725	19225	435764	ENSMUSG00000030237.14	ENCODEMT000435764	Slco1a4	ENCODEMT000435764	Known	NIC	None	0.15000000596046448	None	None	None	None
m54284U_191107_221739/51054518/ccs	PacBio_Cortex_Rep1	mm10_ERCC_SIRV	chr2	71981248	72257466	+	31	4165	4789	12578	ENSMUSG00000049044.16	ENSMUST00000090826.11	Rapgef4	Rapgef4-202	Known	Known	None	0.4000000059604645	None	None	None	None
m54284U_191109_043049/81725818/ccs	PacBio_Cortex_Rep2	mm10_ERCC_SIRV	chr4	58499381	58435264	-	3	3213	10949	28340	ENSMUSG00000038668.14	ENSMUST00000107570.1	Lpar1	Lpar1-202	Known	Known	None	0.10000000149011612	None	None	None	None
m54284U_191213_120042/70059835/ccs	PacBio_Hippocampus_Rep2	mm10_ERCC_SIRV	chr1	164457966	164437814	-	6	1486	2748	6747	ENSMUSG00000026576.12	ENSMUST00000027863.12	Atp1b1	Atp1b1-201	Known	Known	None	0.05000000074505806	None	None	None	None
m54284U_191107_221739/128058351/ccs	PacBio_Cortex_Rep1	mm10_ERCC_SIRV	chr9	78109036	78081503	-	13	1820	28363	74314	ENSMUSG00000001366.14	ENSMUST00000001402.13	Fbxo9	Fbxo9-201	Known	Known	None	0.25	None	None	None	None
m54284U_191107_221739/8915779/ccs	PacBio_Cortex_Rep1	mm10_ERCC_SIRV	chr11	78323161	78326750	+	9	1562	33769	88895	ENSMUSG00000017390.15	ENSMUST00000017534.14	Aldoc	Aldoc-201	Known	Known	None	0.4000000059604645	None	None	None	None
m54284U_191107_221739/179307276/ccs	PacBio_Cortex_Rep1	mm10_ERCC_SIRV	chr18	34373380	34344888	-	5	2860	48831	127531	ENSMUSG00000005873.6	ENSMUST00000006027.6	Reep5	Reep5-201	Known	Known	None	0.4000000059604645	None	None	None	None
m54284U_191107_221739/51315303/ccs	PacBio_Cortex_Rep1	mm10_ERCC_SIRV	chr2	71981248	72257469	+	30	4114	4789	12581	ENSMUSG00000049044.16	ENSMUST00000102698.9	Rapgef4	Rapgef4-203	Known	Known	None	0.30000001192092896	None	None	None	None
m54284U_191109_043049/158665086/ccs	PacBio_Cortex_Rep2	mm10_ERCC_SIRV	chr5	121593579	121567712	-	13	1937	15380	40128	ENSMUSG00000029455.14	ENSMUST00000031411.14	Aldh2	Aldh2-201	Known	Known	None	0.30000001192092896	None	None	None	None
m54284U_191107_221739/54591855/ccs	PacBio_Cortex_Rep1	mm10_ERCC_SIRV	chr2	71981248	72257464	+	31	4163	4789	12578	ENSMUSG00000049044.16	ENSMUST00000090826.11	Rapgef4	Rapgef4-202	Known	Known	None	0.4000000059604645	None	None	None	None
m54284U_191109_043049/82578076/ccs	PacBio_Cortex_Rep2	mm10_ERCC_SIRV	chr4	58499381	58435264	-	3	3213	10949	28340	ENSMUSG00000038668.14	ENSMUST00000107570.1	Lpar1	Lpar1-202	Known	Known	None	0.10000000149011612	None	None	None	None
m54284U_191109_043049/461261/ccs	PacBio_Cortex_Rep2	mm10_ERCC_SIRV	chr18	34373393	34344888	-	5	2873	48831	127531	ENSMUSG00000005873.6	ENSMUST00000006027.6	Reep5	Reep5-201	Known	Known	None	0.4000000059604645	None	None	None	None
m54284U_191107_221739/9177654/ccs	PacBio_Cortex_Rep1	mm10_ERCC_SIRV	chr11	78323161	78326750	+	9	1562	33769	88895	ENSMUSG00000017390.15	ENSMUST00000017534.14	Aldoc	Aldoc-201	Known	Known	None	0.4000000059604645	None	None	None	None
m54284U_191107_221739/128912017/ccs	PacBio_Cortex_Rep1	mm10_ERCC_SIRV	chr9	78108610	78081503	-	13	2105	28363	74313	ENSMUSG00000001366.14	ENSMUST00000085311.12	Fbxo9	Fbxo9-202	Known	Known	None	0.25	None	None	None	None
m54284U_191213_120042/69994478/ccs	PacBio_Hippocampus_Rep2	mm10_ERCC_SIRV	chr14	65968537	65981547	+	9	1756	41964	108388	ENSMUSG00000022037.15	ENSMUST00000022616.13	Clu	Clu-201	Known	Known	None	0.05000000074505806	None	None	None	None
m54284U_191107_221739/57672985/ccs	PacBio_Cortex_Rep1	mm10_ERCC_SIRV	chr2	71981248	72257466	+	31	4165	4789	12578	ENSMUSG00000049044.16	ENSMUST00000090826.11	Rapgef4	Rapgef4-202	Known	Known	None	0.4000000059604645	None	None	None	None
m54284U_191109_043049/4785530/ccs	PacBio_Cortex_Rep2	mm10_ERCC_SIRV	chr18	34373397	34344888	-	5	2877	48831	127531	ENSMUSG00000005873.6	ENSMUST00000006027.6	Reep5	Reep5-201	Known	Known	None	0.4000000059604645	None	None	None	None
m54284U_191109_043049/90245907/ccs	PacBio_Cortex_Rep2	mm10_ERCC_SIRV	chr7	105640368	105634213	-	8	3177	23000	59712	ENSMUSG00000030881.15	ENSMUST00000084782.9	Arfip2	Arfip2-202	Known	Known	None	0.25	None	None	None	None
m54284U_191109_043049/91228217/ccs	PacBio_Cortex_Rep2	mm10_ERCC_SIRV	chr4	58553268	58435264	-	4	3414	10949	28342	ENSMUSG00000038668.14	ENSMUST00000055018.10	Lpar1	Lpar1-201	Known	Known	None	0.10000000149011612	None	None	None	None
m54284U_191213_120042/6949451/ccs	PacBio_Hippocampus_Rep2	mm10_ERCC_SIRV	chr6	141856209	141805445	-	16	3749	19225	435764	ENSMUSG00000030237.14	ENCODEMT000435764	Slco1a4	ENCODEMT000435764	Known	NIC	None	0.15000000596046448	None	None	None	None
m54284U_191213_120042/74451423/ccs	PacBio_Hippocampus_Rep2	mm10_ERCC_SIRV	chr1	164458001	164437814	-	6	1521	2748	6747	ENSMUSG00000026576.12	ENSMUST00000027863.12	Atp1b1	Atp1b1-201	Known	Known	None	0.05000000074505806	None	None	None	None
m54284U_191107_221739/9242281/ccs	PacBio_Cortex_Rep1	mm10_ERCC_SIRV	chr11	78323161	78326760	+	9	1572	33769	88895	ENSMUSG00000017390.15	ENSMUST00000017534.14	Aldoc	Aldoc-201	Known	Known	None	0.10000000149011612	None	None	None	None
m54284U_191107_221739/65604226/ccs	PacBio_Cortex_Rep1	mm10_ERCC_SIRV	chr2	71981248	72257466	+	30	4111	4789	12581	ENSMUSG00000049044.16	ENSMUST00000102698.9	Rapgef4	Rapgef4-203	Known	Known	None	0.4000000059604645	None	None	None	None
m54284U_191109_043049/7145712/ccs	PacBio_Cortex_Rep2	mm10_ERCC_SIRV	chr18	34373409	34344888	-	5	2889	48831	127531	ENSMUSG00000005873.6	ENSMUST00000006027.6	Reep5	Reep5-201	Known	Known	None	0.4000000059604645	None	None	None	None
m54284U_191109_043049/98174666/ccs	PacBio_Cortex_Rep2	mm10_ERCC_SIRV	chr4	58499381	58435264	-	3	3213	10949	28340	ENSMUSG00000038668.14	ENSMUST00000107570.1	Lpar1	Lpar1-202	Known	Known	None	0.10000000149011612	None	None	None	None
m54284U_191107_221739/129174019/ccs	PacBio_Cortex_Rep1	mm10_ERCC_SIRV	chr9	78108625	78081503	-	13	2120	28363	74313	ENSMUSG00000001366.14	ENSMUST00000085311.12	Fbxo9	Fbxo9-202	Known	Known	None	0.25	None	None	None	None
m54284U_191213_120042/128977090/ccs	PacBio_Hippocampus_Rep2	mm10_ERCC_SIRV	chr15	101266849	101274792	+	7	2471	44352	114500	ENSMUSG00000023034.7	ENSMUST00000023779.7	Nr4a1	Nr4a1-201	Known	Known	None	0.20000000298023224	None	None	None	None
m54284U_191107_221739/66127102/ccs	PacBio_Cortex_Rep1	mm10_ERCC_SIRV	chr2	71981248	72257466	+	31	4165	4789	12578	ENSMUSG00000049044.16	ENSMUST00000090826.11	Rapgef4	Rapgef4-202	Known	Known	None	0.4000000059604645	None	None	None	None
m54284U_191109_043049/7471108/ccs	PacBio_Cortex_Rep2	mm10_ERCC_SIRV	chr18	34373420	34344888	-	5	2900	48831	127531	ENSMUSG00000005873.6	ENSMUST00000006027.6	Reep5	Reep5-201	Known	Known	None	0.4000000059604645	None	None	None	None
m54284U_191107_221739/9306774/ccs	PacBio_Cortex_Rep1	mm10_ERCC_SIRV	chr11	78323161	78326760	+	9	1572	33769	88895	ENSMUSG00000017390.15	ENSMUST00000017534.14	Aldoc	Aldoc-201	Known	Known	None	0.10000000149011612	None	None	None	None
m54284U_191107_221739/71238852/ccs	PacBio_Cortex_Rep1	mm10_ERCC_SIRV	chr2	71981248	72257466	+	31	4165	4789	12578	ENSMUSG00000049044.16	ENSMUST00000090826.11	Rapgef4	Rapgef4-202	Known	Known	None	0.4000000059604645	None	None	None	None
m54284U_191213_120042/71173677/ccs	PacBio_Hippocampus_Rep2	mm10_ERCC_SIRV	chr14	65968537	65981540	+	9	1749	41964	108388	ENSMUSG00000022037.15	ENSMUST00000022616.13	Clu	Clu-201	Known	Known	None	0.10000000149011612	None	None	None	None
m54284U_191109_043049/100730286/ccs	PacBio_Cortex_Rep2	mm10_ERCC_SIRV	chr4	58499443	58435264	-	3	3275	10949	28340	ENSMUSG00000038668.14	ENSMUST00000107570.1	Lpar1	Lpar1-202	Known	Known	None	0.10000000149011612	None	None	None	None
m54284U_191109_043049/8062038/ccs	PacBio_Cortex_Rep2	mm10_ERCC_SIRV	chr18	34373378	34344888	-	5	2858	48831	127531	ENSMUSG00000005873.6	ENSMUST00000006027.6	Reep5	Reep5-201	Known	Known	None	0.4000000059604645	None	None	None	None
m54284U_191212_053548/328190/ccs	PacBio_Hippocampus_Rep1	mm10_ERCC_SIRV	chr5	121593566	121567712	-	13	1924	15380	40128	ENSMUSG00000029455.14	ENSMUST00000031411.14	Aldh2	Aldh2-201	Known	Known	None	0.30000001192092896	None	None	None	None
m54284U_191107_221739/9373162/ccs	PacBio_Cortex_Rep1	mm10_ERCC_SIRV	chr11	78323161	78326760	+	9	1572	33769	88895	ENSMUSG00000017390.15	ENSMUST00000017534.14	Aldoc	Aldoc-201	Known	Known	None	0.10000000149011612	None	None	None	None
m54284U_191213_120042/80544429/ccs	PacBio_Hippocampus_Rep2	mm10_ERCC_SIRV	chr1	164458005	164437814	-	6	1525	2748	6747	ENSMUSG00000026576.12	ENSMUST00000027863.12	Atp1b1	Atp1b1-201	Known	Known	None	0.05000000074505806	None	None	None	None
m54284U_191107_221739/131465493/ccs	PacBio_Cortex_Rep1	mm10_ERCC_SIRV	chr9	78108628	78081503	-	13	2123	28363	74313	ENSMUSG00000001366.14	ENSMUST00000085311.12	Fbxo9	Fbxo9-202	Known	Known	None	0.25	None	None	None	None
m54284U_191107_221739/74844128/ccs	PacBio_Cortex_Rep1	mm10_ERCC_SIRV	chr2	71981248	72257467	+	30	4112	4789	12581	ENSMUSG00000049044.16	ENSMUST00000102698.9	Rapgef4	Rapgef4-203	Known	Known	None	0.3499999940395355	None	None	None	None
m54284U_191213_120042/19924884/ccs	PacBio_Hippocampus_Rep2	mm10_ERCC_SIRV	chr6	141856193	141805445	-	16	3733	19225	435764	ENSMUSG00000030237.14	ENCODEMT000435764	Slco1a4	ENCODEMT000435764	Known	NIC	None	0.15000000596046448	None	None	None	None
m54284U_191109_043049/113836529/ccs	PacBio_Cortex_Rep2	mm10_ERCC_SIRV	chr4	58553255	58435264	-	4	3401	10949	28342	ENSMUSG00000038668.14	ENSMUST00000055018.10	Lpar1	Lpar1-201	Known	Known	None	0.10000000149011612	None	None	None	None
m54284U_191109_043049/8847903/ccs	PacBio_Cortex_Rep2	mm10_ERCC_SIRV	chr18	34349707	34344895	-	2	2354	48831	435877	ENSMUSG00000005873.6	ENCODEMT000435877	Reep5	ENCODEMT000435877	Known	ISM	Suffix	0.4000000059604645	None	None	None	None
m54284U_191107_221739/79497257/ccs	PacBio_Cortex_Rep1	mm10_ERCC_SIRV	chr2	71981248	72257466	+	31	4165	4789	12578	ENSMUSG00000049044.16	ENSMUST00000090826.11	Rapgef4	Rapgef4-202	Known	Known	None	0.4000000059604645	None	None	None	None
m54284U_191107_221739/9373207/ccs	PacBio_Cortex_Rep1	mm10_ERCC_SIRV	chr11	78323161	78326757	+	9	1569	33769	88895	ENSMUSG00000017390.15	ENSMUST00000017534.14	Aldoc	Aldoc-201	Known	Known	None	0.15000000596046448	None	None	None	None
m54284U_191109_043049/117114381/ccs	PacBio_Cortex_Rep2	mm10_ERCC_SIRV	chr4	58553284	58435264	-	4	3430	10949	28342	ENSMUSG00000038668.14	ENSMUST00000055018.10	Lpar1	Lpar1-201	Known	Known	None	0.10000000149011612	None	None	None	None
m54284U_191109_043049/9830694/ccs	PacBio_Cortex_Rep2	mm10_ERCC_SIRV	chr18	34373410	34344888	-	5	2890	48831	127531	ENSMUSG00000005873.6	ENSMUST00000006027.6	Reep5	Reep5-201	Known	Known	None	0.4000000059604645	None	None	None	None
m54284U_191107_221739/80545376/ccs	PacBio_Cortex_Rep1	mm10_ERCC_SIRV	chr2	71981272	72257477	+	31	4169	4789	434213	ENSMUSG00000049044.16	ENCODEMT000434213	Rapgef4	ENCODEMT000434213	Known	NNC	None	0.3499999940395355	None	None	None	None
m54284U_191107_221739/143065686/ccs	PacBio_Cortex_Rep1	mm10_ERCC_SIRV	chr9	78108607	78081503	-	13	2102	28363	74313	ENSMUSG00000001366.14	ENSMUST00000085311.12	Fbxo9	Fbxo9-202	Known	Known	None	0.25	None	None	None	None
m54284U_191109_043049/100139581/ccs	PacBio_Cortex_Rep2	mm10_ERCC_SIRV	chr7	105640358	105634213	-	8	3207	23000	59710	ENSMUSG00000030881.15	ENSMUST00000131446.7	Arfip2	Arfip2-206	Known	Known	None	0.25	None	None	None	None
m54284U_191109_043049/9898729/ccs	PacBio_Cortex_Rep2	mm10_ERCC_SIRV	chr18	34346500	34344895	-	1	1613	48831	435872	ENSMUSG00000005873.6	ENCODEMT000435872	Reep5	ENCODEMT000435872	Known	Genomic	None	0.4000000059604645	None	None	None	None
m54284U_191213_120042/71238078/ccs	PacBio_Hippocampus_Rep2	mm10_ERCC_SIRV	chr14	65968537	65981544	+	9	1753	41964	108388	ENSMUSG00000022037.15	ENSMUST00000022616.13	Clu	Clu-201	Known	Known	None	0.0	None	None	None	None
m54284U_191107_221739/9438946/ccs	PacBio_Cortex_Rep1	mm10_ERCC_SIRV	chr11	78323161	78326760	+	9	1572	33769	88895	ENSMUSG00000017390.15	ENSMUST00000017534.14	Aldoc	Aldoc-201	Known	Known	None	0.10000000149011612	None	None	None	None
m54284U_191107_221739/82380619/ccs	PacBio_Cortex_Rep1	mm10_ERCC_SIRV	chr2	71981248	72257466	+	31	4165	4789	12578	ENSMUSG00000049044.16	ENSMUST00000090826.11	Rapgef4	Rapgef4-202	Known	Known	None	0.4000000059604645	None	None	None	None
m54284U_191213_120042/132187363/ccs	PacBio_Hippocampus_Rep2	mm10_ERCC_SIRV	chr15	101266849	101274769	+	7	2448	44352	114500	ENSMUSG00000023034.7	ENSMUST00000023779.7	Nr4a1	Nr4a1-201	Known	Known	None	0.6000000238418579	None	None	None	None
m54284U_191213_120042/85656129/ccs	PacBio_Hippocampus_Rep2	mm10_ERCC_SIRV	chr1	164458023	164437814	-	6	1543	2748	6747	ENSMUSG00000026576.12	ENSMUST00000027863.12	Atp1b1	Atp1b1-201	Known	Known	None	0.05000000074505806	None	None	None	None
m54284U_191109_043049/123536188/ccs	PacBio_Cortex_Rep2	mm10_ERCC_SIRV	chr4	58499393	58435264	-	3	3225	10949	28340	ENSMUSG00000038668.14	ENSMUST00000107570.1	Lpar1	Lpar1-202	Known	Known	None	0.10000000149011612	None	None	None	None
m54284U_191109_043049/11469905/ccs	PacBio_Cortex_Rep2	mm10_ERCC_SIRV	chr18	34373374	34344888	-	5	2854	48831	127531	ENSMUSG00000005873.6	ENSMUST00000006027.6	Reep5	Reep5-201	Known	Known	None	0.4000000059604645	None	None	None	None
m54284U_191107_221739/84478138/ccs	PacBio_Cortex_Rep1	mm10_ERCC_SIRV	chr2	71981248	72257466	+	31	4165	4789	12578	ENSMUSG00000049044.16	ENSMUST00000090826.11	Rapgef4	Rapgef4-202	Known	Known	None	0.4000000059604645	None	None	None	None
m54284U_191213_120042/42076215/ccs	PacBio_Hippocampus_Rep2	mm10_ERCC_SIRV	chr6	141856193	141805445	-	16	3733	19225	435764	ENSMUSG00000030237.14	ENCODEMT000435764	Slco1a4	ENCODEMT000435764	Known	NIC	None	0.15000000596046448	None	None	None	None
m54284U_191107_221739/9568316/ccs	PacBio_Cortex_Rep1	mm10_ERCC_SIRV	chr11	78323161	78326750	+	9	1562	33769	88895	ENSMUSG00000017390.15	ENSMUST00000017534.14	Aldoc	Aldoc-201	Known	Known	None	0.4000000059604645	None	None	None	None
m54284U_191212_053548/22218057/ccs	PacBio_Hippocampus_Rep1	mm10_ERCC_SIRV	chr5	121593590	121567712	-	13	1948	15380	40128	ENSMUSG00000029455.14	ENSMUST00000031411.14	Aldh2	Aldh2-201	Known	Known	None	0.30000001192092896	None	None	None	None
m54284U_191109_043049/12190760/ccs	PacBio_Cortex_Rep2	mm10_ERCC_SIRV	chr18	34373505	34344895	-	5	2926	48831	435888	ENSMUSG00000005873.6	ENCODEMT000435888	Reep5	ENCODEMT000435888	Known	NNC	None	0.4000000059604645	None	None	None	None
m54284U_191107_221739/86311262/ccs	PacBio_Cortex_Rep1	mm10_ERCC_SIRV	chr2	71981248	72257469	+	30	4114	4789	12581	ENSMUSG00000049044.16	ENSMUST00000102698.9	Rapgef4	Rapgef4-203	Known	Known	None	0.30000001192092896	None	None	None	None
m54284U_191109_043049/126749422/ccs	PacBio_Cortex_Rep2	mm10_ERCC_SIRV	chr4	58553207	58435264	-	4	3353	10949	28342	ENSMUSG00000038668.14	ENSMUST00000055018.10	Lpar1	Lpar1-201	Known	Known	None	0.10000000149011612	None	None	None	None
m54284U_191107_221739/9568663/ccs	PacBio_Cortex_Rep1	mm10_ERCC_SIRV	chr11	78323161	78326750	+	9	1562	33769	88895	ENSMUSG00000017390.15	ENSMUST00000017534.14	Aldoc	Aldoc-201	Known	Known	None	0.4000000059604645	None	None	None	None
m54284U_191107_221739/90638443/ccs	PacBio_Cortex_Rep1	mm10_ERCC_SIRV	chr2	71981248	72257466	+	30	4111	4789	12581	ENSMUSG00000049044.16	ENSMUST00000102698.9	Rapgef4	Rapgef4-203	Known	Known	None	0.4000000059604645	None	None	None	None
m54284U_191109_043049/13436465/ccs	PacBio_Cortex_Rep2	mm10_ERCC_SIRV	chr18	34373392	34344888	-	5	2872	48831	127531	ENSMUSG00000005873.6	ENSMUST00000006027.6	Reep5	Reep5-201	Known	Known	None	0.4000000059604645	None	None	None	None
m54284U_191213_120042/73336498/ccs	PacBio_Hippocampus_Rep2	mm10_ERCC_SIRV	chr14	65968537	65981547	+	9	1756	41964	108388	ENSMUSG00000022037.15	ENSMUST00000022616.13	Clu	Clu-201	Known	Known	None	0.05000000074505806	None	None	None	None
m54284U_191107_221739/143262416/ccs	PacBio_Cortex_Rep1	mm10_ERCC_SIRV	chr9	78095956	78081503	-	8	1341	28363	435415	ENSMUSG00000001366.14	ENCODEMT000435415	Fbxo9	ENCODEMT000435415	Known	ISM	Suffix	0.25	None	None	None	None
m54284U_191109_043049/131400788/ccs	PacBio_Cortex_Rep2	mm10_ERCC_SIRV	chr4	58553535	58435264	-	4	3394	10949	28343	ENSMUSG00000038668.14	ENSMUST00000107575.8	Lpar1	Lpar1-205	Known	Known	None	0.10000000149011612	None	None	None	None
m54284U_191213_120042/100862439/ccs	PacBio_Hippocampus_Rep2	mm10_ERCC_SIRV	chr1	164458006	164437814	-	6	1526	2748	6747	ENSMUSG00000026576.12	ENSMUST00000027863.12	Atp1b1	Atp1b1-201	Known	Known	None	0.05000000074505806	None	None	None	None
m54284U_191107_221739/92736128/ccs	PacBio_Cortex_Rep1	mm10_ERCC_SIRV	chr2	71981248	72257464	+	30	4109	4789	12581	ENSMUSG00000049044.16	ENSMUST00000102698.9	Rapgef4	Rapgef4-203	Known	Known	None	0.4000000059604645	None	None	None	None
m54284U_191107_221739/9568893/ccs	PacBio_Cortex_Rep1	mm10_ERCC_SIRV	chr11	78323161	78326760	+	9	1572	33769	88895	ENSMUSG00000017390.15	ENSMUST00000017534.14	Aldoc	Aldoc-201	Known	Known	None	0.10000000149011612	None	None	None	None
m54284U_191109_043049/16843614/ccs	PacBio_Cortex_Rep2	mm10_ERCC_SIRV	chr18	34373422	34344888	-	5	2902	48831	127531	ENSMUSG00000005873.6	ENSMUST00000006027.6	Reep5	Reep5-201	Known	Known	None	0.4000000059604645	None	None	None	None
m54284U_191109_043049/131598452/ccs	PacBio_Cortex_Rep2	mm10_ERCC_SIRV	chr4	58553445	58435264	-	4	3591	10949	28342	ENSMUSG00000038668.14	ENSMUST00000055018.10	Lpar1	Lpar1-201	Known	Known	None	0.10000000149011612	None	None	None	None
m54284U_191107_221739/92930701/ccs	PacBio_Cortex_Rep1	mm10_ERCC_SIRV	chr2	71981248	72257467	+	30	4112	4789	12581	ENSMUSG00000049044.16	ENSMUST00000102698.9	Rapgef4	Rapgef4-203	Known	Known	None	0.3499999940395355	None	None	None	None
m54284U_191213_120042/55641286/ccs	PacBio_Hippocampus_Rep2	mm10_ERCC_SIRV	chr6	141856193	141805445	-	16	3733	19225	435764	ENSMUSG00000030237.14	ENCODEMT000435764	Slco1a4	ENCODEMT000435764	Known	NIC	None	0.15000000596046448	None	None	None	None
m54284U_191109_043049/17105028/ccs	PacBio_Cortex_Rep2	mm10_ERCC_SIRV	chr18	34373393	34344888	-	5	2873	48831	127531	ENSMUSG00000005873.6	ENSMUST00000006027.6	Reep5	Reep5-201	Known	Known	None	0.4000000059604645	None	None	None	None
m54284U_191107_221739/9699672/ccs	PacBio_Cortex_Rep1	mm10_ERCC_SIRV	chr11	78323161	78326760	+	9	1572	33769	88895	ENSMUSG00000017390.15	ENSMUST00000017534.14	Aldoc	Aldoc-201	Known	Known	None	0.10000000149011612	None	None	None	None
m54284U_191107_221739/143720497/ccs	PacBio_Cortex_Rep1	mm10_ERCC_SIRV	chr9	78108644	78081503	-	13	2139	28363	74313	ENSMUSG00000001366.14	ENSMUST00000085311.12	Fbxo9	Fbxo9-202	Known	Known	None	0.25	None	None	None	None
m54284U_191109_043049/100599431/ccs	PacBio_Cortex_Rep2	mm10_ERCC_SIRV	chr7	105640335	105634213	-	8	3184	23000	59710	ENSMUSG00000030881.15	ENSMUST00000131446.7	Arfip2	Arfip2-206	Known	Known	None	0.25	None	None	None	None
m54284U_191107_221739/95553244/ccs	PacBio_Cortex_Rep1	mm10_ERCC_SIRV	chr2	71981248	72257467	+	31	4140	4789	12578	ENSMUSG00000049044.16	ENSMUST00000090826.11	Rapgef4	Rapgef4-202	Known	Known	None	0.3499999940395355	None	None	None	None
m54284U_191213_120042/138084453/ccs	PacBio_Hippocampus_Rep2	mm10_ERCC_SIRV	chr15	101266849	101274790	+	7	2469	44352	114500	ENSMUSG00000023034.7	ENSMUST00000023779.7	Nr4a1	Nr4a1-201	Known	Known	None	0.20000000298023224	None	None	None	None
m54284U_191212_053548/23265460/ccs	PacBio_Hippocampus_Rep1	mm10_ERCC_SIRV	chr5	121593598	121567712	-	13	1956	15380	40128	ENSMUSG00000029455.14	ENSMUST00000031411.14	Aldh2	Aldh2-201	Known	Known	None	0.30000001192092896	None	None	None	None
m54284U_191109_043049/135988121/ccs	PacBio_Cortex_Rep2	mm10_ERCC_SIRV	chr4	58499409	58435257	-	3	3311	10949	435933	ENSMUSG00000038668.14	ENCODEMT000435933	Lpar1	ENCODEMT000435933	Known	NNC	None	0.10000000149011612	None	None	None	None
m54284U_191109_043049/17893273/ccs	PacBio_Cortex_Rep2	mm10_ERCC_SIRV	chr18	34373358	34344888	-	5	2838	48831	127531	ENSMUSG00000005873.6	ENSMUST00000006027.6	Reep5	Reep5-201	Known	Known	None	0.4000000059604645	None	None	None	None
m54284U_191213_120042/75696849/ccs	PacBio_Hippocampus_Rep2	mm10_ERCC_SIRV	chr14	65968537	65981542	+	9	1751	41964	108388	ENSMUSG00000022037.15	ENSMUST00000022616.13	Clu	Clu-201	Known	Known	None	0.05000000074505806	None	None	None	None
m54284U_191107_221739/9700272/ccs	PacBio_Cortex_Rep1	mm10_ERCC_SIRV	chr11	78323161	78326750	+	9	1562	33769	88895	ENSMUSG00000017390.15	ENSMUST00000017534.14	Aldoc	Aldoc-201	Known	Known	None	0.4000000059604645	None	None	None	None
m54284U_191107_221739/99814038/ccs	PacBio_Cortex_Rep1	mm10_ERCC_SIRV	chr2	71981248	72257466	+	31	4165	4789	12578	ENSMUSG00000049044.16	ENSMUST00000090826.11	Rapgef4	Rapgef4-202	Known	Known	None	0.4000000059604645	None	None	None	None
m54284U_191213_120042/101910172/ccs	PacBio_Hippocampus_Rep2	mm10_ERCC_SIRV	chr1	164458005	164437814	-	6	1525	2748	6747	ENSMUSG00000026576.12	ENSMUST00000027863.12	Atp1b1	Atp1b1-201	Known	Known	None	0.05000000074505806	None	None	None	None
m54284U_191109_043049/19597871/ccs	PacBio_Cortex_Rep2	mm10_ERCC_SIRV	chr18	34373388	34344888	-	5	2868	48831	127531	ENSMUSG00000005873.6	ENSMUST00000006027.6	Reep5	Reep5-201	Known	Known	None	0.4000000059604645	None	None	None	None
m54284U_191109_043049/144114177/ccs	PacBio_Cortex_Rep2	mm10_ERCC_SIRV	chr4	58499415	58435264	-	3	3237	10949	28340	ENSMUSG00000038668.14	ENSMUST00000107570.1	Lpar1	Lpar1-202	Known	Known	None	0.10000000149011612	None	None	None	None
m54284U_191107_221739/143851598/ccs	PacBio_Cortex_Rep1	mm10_ERCC_SIRV	chr9	78108601	78081503	-	13	2096	28363	74313	ENSMUSG00000001366.14	ENSMUST00000085311.12	Fbxo9	Fbxo9-202	Known	Known	None	0.25	None	None	None	None
m54284U_191107_221739/100403442/ccs	PacBio_Cortex_Rep1	mm10_ERCC_SIRV	chr2	71981248	72257457	+	31	4156	4789	12578	ENSMUSG00000049044.16	ENSMUST00000090826.11	Rapgef4	Rapgef4-202	Known	Known	None	0.44999998807907104	None	None	None	None
m54284U_191107_221739/9701668/ccs	PacBio_Cortex_Rep1	mm10_ERCC_SIRV	chr11	78323161	78326760	+	9	1572	33769	88895	ENSMUSG00000017390.15	ENSMUST00000017534.14	Aldoc	Aldoc-201	Known	Known	None	0.10000000149011612	None	None	None	None
m54284U_191109_043049/21168551/ccs	PacBio_Cortex_Rep2	mm10_ERCC_SIRV	chr18	34373388	34344888	-	5	2868	48831	127531	ENSMUSG00000005873.6	ENSMUST00000006027.6	Reep5	Reep5-201	Known	Known	None	0.4000000059604645	None	None	None	None
m54284U_191213_120042/67371036/ccs	PacBio_Hippocampus_Rep2	mm10_ERCC_SIRV	chr6	141856199	141805446	-	16	3738	19225	435755	ENSMUSG00000030237.14	ENCODEMT000435755	Slco1a4	ENCODEMT000435755	Known	NNC	None	0.15000000596046448	None	None	None	None
m54284U_191109_043049/147718452/ccs	PacBio_Cortex_Rep2	mm10_ERCC_SIRV	chr4	58499381	58435264	-	3	3213	10949	28340	ENSMUSG00000038668.14	ENSMUST00000107570.1	Lpar1	Lpar1-202	Known	Known	None	0.10000000149011612	None	None	None	None
m54284U_191107_221739/100991056/ccs	PacBio_Cortex_Rep1	mm10_ERCC_SIRV	chr2	71981248	72257467	+	30	4112	4789	12581	ENSMUSG00000049044.16	ENSMUST00000102698.9	Rapgef4	Rapgef4-203	Known	Known	None	0.3499999940395355	None	None	None	None
m54284U_191109_043049/23069258/ccs	PacBio_Cortex_Rep2	mm10_ERCC_SIRV	chr18	34373348	34344888	-	5	2828	48831	127531	ENSMUSG00000005873.6	ENSMUST00000006027.6	Reep5	Reep5-201	Known	Known	None	0.4000000059604645	None	None	None	None
m54284U_191213_120042/77727243/ccs	PacBio_Hippocampus_Rep2	mm10_ERCC_SIRV	chr14	65968537	65981540	+	9	1749	41964	108388	ENSMUSG00000022037.15	ENSMUST00000022616.13	Clu	Clu-201	Known	Known	None	0.10000000149011612	None	None	None	None
m54284U_191107_221739/9702162/ccs	PacBio_Cortex_Rep1	mm10_ERCC_SIRV	chr11	78323161	78326759	+	9	1571	33769	88895	ENSMUSG00000017390.15	ENSMUST00000017534.14	Aldoc	Aldoc-201	Known	Known	None	0.10000000149011612	None	None	None	None
m54284U_191213_120042/105513149/ccs	PacBio_Hippocampus_Rep2	mm10_ERCC_SIRV	chr1	164458000	164437814	-	6	1520	2748	6747	ENSMUSG00000026576.12	ENSMUST00000027863.12	Atp1b1	Atp1b1-201	Known	Known	None	0.05000000074505806	None	None	None	None
m54284U_191107_221739/106236333/ccs	PacBio_Cortex_Rep1	mm10_ERCC_SIRV	chr2	71981248	72257466	+	30	4111	4789	12581	ENSMUSG00000049044.16	ENSMUST00000102698.9	Rapgef4	Rapgef4-203	Known	Known	None	0.4000000059604645	None	None	None	None
m54284U_191109_043049/23726731/ccs	PacBio_Cortex_Rep2	mm10_ERCC_SIRV	chr18	34373388	34344888	-	5	2868	48831	127531	ENSMUSG00000005873.6	ENSMUST00000006027.6	Reep5	Reep5-201	Known	Known	None	0.4000000059604645	None	None	None	None
m54284U_191107_221739/151650362/ccs	PacBio_Cortex_Rep1	mm10_ERCC_SIRV	chr9	78108587	78081504	-	13	2103	28363	434935	ENSMUSG00000001366.14	ENCODEMT000434935	Fbxo9	ENCODEMT000434935	Known	NIC	None	0.25	None	None	None	None
m54284U_191109_043049/153944352/ccs	PacBio_Cortex_Rep2	mm10_ERCC_SIRV	chr4	58553194	58435264	-	4	3340	10949	28342	ENSMUSG00000038668.14	ENSMUST00000055018.10	Lpar1	Lpar1-201	Known	Known	None	0.10000000149011612	None	None	None	None
m54284U_191212_053548/37422273/ccs	PacBio_Hippocampus_Rep1	mm10_ERCC_SIRV	chr5	121593607	121567712	-	13	1965	15380	40128	ENSMUSG00000029455.14	ENSMUST00000031411.14	Aldh2	Aldh2-201	Known	Known	None	0.30000001192092896	None	None	None	None
m54284U_191109_043049/117573031/ccs	PacBio_Cortex_Rep2	mm10_ERCC_SIRV	chr7	105640350	105634213	-	8	3199	23000	59710	ENSMUSG00000030881.15	ENSMUST00000131446.7	Arfip2	Arfip2-206	Known	Known	None	0.25	None	None	None	None
m54284U_191213_120042/142148807/ccs	PacBio_Hippocampus_Rep2	mm10_ERCC_SIRV	chr15	101266849	101274786	+	7	2465	44352	114500	ENSMUSG00000023034.7	ENSMUST00000023779.7	Nr4a1	Nr4a1-201	Known	Known	None	0.25	None	None	None	None
m54284U_191107_221739/9830494/ccs	PacBio_Cortex_Rep1	mm10_ERCC_SIRV	chr11	78323161	78327761	+	9	2573	33769	88895	ENSMUSG00000017390.15	ENSMUST00000017534.14	Aldoc	Aldoc-201	Known	Known	None	0.44999998807907104	None	None	None	None
m54284U_191109_043049/23791041/ccs	PacBio_Cortex_Rep2	mm10_ERCC_SIRV	chr18	34373373	34344888	-	5	2853	48831	127531	ENSMUSG00000005873.6	ENSMUST00000006027.6	Reep5	Reep5-201	Known	Known	None	0.4000000059604645	None	None	None	None
m54284U_191107_221739/106955731/ccs	PacBio_Cortex_Rep1	mm10_ERCC_SIRV	chr2	71981248	72257466	+	30	4111	4789	12581	ENSMUSG00000049044.16	ENSMUST00000102698.9	Rapgef4	Rapgef4-203	Known	Known	None	0.4000000059604645	None	None	None	None
m54284U_191109_043049/159582827/ccs	PacBio_Cortex_Rep2	mm10_ERCC_SIRV	chr4	58499382	58435264	-	3	3236	10949	28340	ENSMUSG00000038668.14	ENSMUST00000107570.1	Lpar1	Lpar1-202	Known	Known	None	0.10000000149011612	None	None	None	None
m54284U_191213_120042/119080217/ccs	PacBio_Hippocampus_Rep2	mm10_ERCC_SIRV	chr6	141856194	141805445	-	16	3734	19225	435764	ENSMUSG00000030237.14	ENCODEMT000435764	Slco1a4	ENCODEMT000435764	Known	NIC	None	0.15000000596046448	None	None	None	None
m54284U_191109_043049/24118936/ccs	PacBio_Cortex_Rep2	mm10_ERCC_SIRV	chr18	34373376	34344888	-	5	2856	48831	127531	ENSMUSG00000005873.6	ENSMUST00000006027.6	Reep5	Reep5-201	Known	Known	None	0.4000000059604645	None	None	None	None
m54284U_191107_221739/9831694/ccs	PacBio_Cortex_Rep1	mm10_ERCC_SIRV	chr11	78323161	78326757	+	9	1569	33769	88895	ENSMUSG00000017390.15	ENSMUST00000017534.14	Aldoc	Aldoc-201	Known	Known	None	0.15000000596046448	None	None	None	None
m54284U_191107_221739/109905475/ccs	PacBio_Cortex_Rep1	mm10_ERCC_SIRV	chr2	71981248	72257466	+	31	4165	4789	12578	ENSMUSG00000049044.16	ENSMUST00000090826.11	Rapgef4	Rapgef4-202	Known	Known	None	0.4000000059604645	None	None	None	None
m54284U_191213_120042/79562424/ccs	PacBio_Hippocampus_Rep2	mm10_ERCC_SIRV	chr14	65968537	65981547	+	9	1756	41964	108388	ENSMUSG00000022037.15	ENSMUST00000022616.13	Clu	Clu-201	Known	Known	None	0.05000000074505806	None	None	None	None
m54284U_191213_120042/115606394/ccs	PacBio_Hippocampus_Rep2	mm10_ERCC_SIRV	chr1	164458005	164437814	-	6	1525	2748	6747	ENSMUSG00000026576.12	ENSMUST00000027863.12	Atp1b1	Atp1b1-201	Known	Known	None	0.05000000074505806	None	None	None	None
m54284U_191107_221739/153814987/ccs	PacBio_Cortex_Rep1	mm10_ERCC_SIRV	chr9	78108601	78081503	-	13	2096	28363	74313	ENSMUSG00000001366.14	ENSMUST00000085311.12	Fbxo9	Fbxo9-202	Known	Known	None	0.25	None	None	None	None
m54284U_191109_043049/25823564/ccs	PacBio_Cortex_Rep2	mm10_ERCC_SIRV	chr18	34373375	34344888	-	5	2855	48831	127531	ENSMUSG00000005873.6	ENSMUST00000006027.6	Reep5	Reep5-201	Known	Known	None	0.4000000059604645	None	None	None	None
m54284U_191109_043049/164431182/ccs	PacBio_Cortex_Rep2	mm10_ERCC_SIRV	chr4	58499364	58435264	-	3	3196	10949	28340	ENSMUSG00000038668.14	ENSMUST00000107570.1	Lpar1	Lpar1-202	Known	Known	None	0.10000000149011612	None	None	None	None
m54284U_191107_221739/114033914/ccs	PacBio_Cortex_Rep1	mm10_ERCC_SIRV	chr2	71981248	72257466	+	30	4111	4789	12581	ENSMUSG00000049044.16	ENSMUST00000102698.9	Rapgef4	Rapgef4-203	Known	Known	None	0.4000000059604645	None	None	None	None
m54284U_191107_221739/9831879/ccs	PacBio_Cortex_Rep1	mm10_ERCC_SIRV	chr11	78323161	78326760	+	9	1572	33769	88895	ENSMUSG00000017390.15	ENSMUST00000017534.14	Aldoc	Aldoc-201	Known	Known	None	0.10000000149011612	None	None	None	None
m54284U_191109_043049/27527448/ccs	PacBio_Cortex_Rep2	mm10_ERCC_SIRV	chr18	34373403	34344888	-	5	2883	48831	127531	ENSMUSG00000005873.6	ENSMUST00000006027.6	Reep5	Reep5-201	Known	Known	None	0.4000000059604645	None	None	None	None
m54284U_191107_221739/124914017/ccs	PacBio_Cortex_Rep1	mm10_ERCC_SIRV	chr2	71981248	72257466	+	31	4165	4789	12578	ENSMUSG00000049044.16	ENSMUST00000090826.11	Rapgef4	Rapgef4-202	Known	Known	None	0.4000000059604645	None	None	None	None
m54284U_191212_053548/1638585/ccs	PacBio_Hippocampus_Rep1	mm10_ERCC_SIRV	chr4	58499404	58435264	-	3	3236	10949	28340	ENSMUSG00000038668.14	ENSMUST00000107570.1	Lpar1	Lpar1-202	Known	Known	None	0.10000000149011612	None	None	None	None
m54284U_191212_053548/40241607/ccs	PacBio_Hippocampus_Rep1	mm10_ERCC_SIRV	chr5	121593567	121567712	-	13	1925	15380	40128	ENSMUSG00000029455.14	ENSMUST00000031411.14	Aldh2	Aldh2-201	Known	Known	None	0.30000001192092896	None	None	None	None
m54284U_191109_043049/27721846/ccs	PacBio_Cortex_Rep2	mm10_ERCC_SIRV	chr18	34373387	34344888	-	5	2867	48831	127531	ENSMUSG00000005873.6	ENSMUST00000006027.6	Reep5	Reep5-201	Known	Known	None	0.4000000059604645	None	None	None	None
m54284U_191107_221739/9832744/ccs	PacBio_Cortex_Rep1	mm10_ERCC_SIRV	chr11	78323161	78326755	+	9	1567	33769	88895	ENSMUSG00000017390.15	ENSMUST00000017534.14	Aldoc	Aldoc-201	Known	Known	None	0.20000000298023224	None	None	None	None
m54284U_191107_221739/154274373/ccs	PacBio_Cortex_Rep1	mm10_ERCC_SIRV	chr9	78108626	78081503	-	13	2121	28363	74313	ENSMUSG00000001366.14	ENSMUST00000085311.12	Fbxo9	Fbxo9-202	Known	Known	None	0.25	None	None	None	None
m54284U_191213_120042/119276796/ccs	PacBio_Hippocampus_Rep2	mm10_ERCC_SIRV	chr1	164458058	164437814	-	6	1519	2748	406059	ENSMUSG00000026576.12	ENCODEMT000406059	Atp1b1	ENCODEMT000406059	Known	NNC	None	0.05000000074505806	None	None	None	None
m54284U_191213_120042/122226933/ccs	PacBio_Hippocampus_Rep2	mm10_ERCC_SIRV	chr6	141856198	141805446	-	16	3737	19225	435755	ENSMUSG00000030237.14	ENCODEMT000435755	Slco1a4	ENCODEMT000435755	Known	NNC	None	0.15000000596046448	None	None	None	None
m54284U_191213_120042/82313516/ccs	PacBio_Hippocampus_Rep2	mm10_ERCC_SIRV	chr14	65968537	65981535	+	9	1744	41964	108388	ENSMUSG00000022037.15	ENSMUST00000022616.13	Clu	Clu-201	Known	Known	None	0.10000000149011612	None	None	None	None
m54284U_191107_221739/127272734/ccs	PacBio_Cortex_Rep1	mm10_ERCC_SIRV	chr2	71981248	72257467	+	31	4166	4789	12578	ENSMUSG00000049044.16	ENSMUST00000090826.11	Rapgef4	Rapgef4-202	Known	Known	None	0.3499999940395355	None	None	None	None
m54284U_191213_120042/153029345/ccs	PacBio_Hippocampus_Rep2	mm10_ERCC_SIRV	chr15	101266849	101274790	+	7	2469	44352	114500	ENSMUSG00000023034.7	ENSMUST00000023779.7	Nr4a1	Nr4a1-201	Known	Known	None	0.20000000298023224	None	None	None	None
m54284U_191109_043049/124782359/ccs	PacBio_Cortex_Rep2	mm10_ERCC_SIRV	chr7	105640358	105634213	-	8	3207	23000	59710	ENSMUSG00000030881.15	ENSMUST00000131446.7	Arfip2	Arfip2-206	Known	Known	None	0.25	None	None	None	None
m54284U_191109_043049/28115866/ccs	PacBio_Cortex_Rep2	mm10_ERCC_SIRV	chr18	34373410	34344888	-	5	2890	48831	127531	ENSMUSG00000005873.6	ENSMUST00000006027.6	Reep5	Reep5-201	Known	Known	None	0.4000000059604645	None	None	None	None
m54284U_191212_053548/11536424/ccs	PacBio_Hippocampus_Rep1	mm10_ERCC_SIRV	chr4	58499400	58435264	-	3	3232	10949	28340	ENSMUSG00000038668.14	ENSMUST00000107570.1	Lpar1	Lpar1-202	Known	Known	None	0.10000000149011612	None	None	None	None
m54284U_191212_053548/37423704/ccs	PacBio_Hippocampus_Rep1	mm10_ERCC_SIRV	chr4	58437193	58435198	-	1	2304	10949	435864	ENSMUSG00000038668.14	ENCODEMT000435864	Lpar1	ENCODEMT000435864	Known	Genomic	None	0.10000000149011612	None	None	None	None
m54284U_191107_221739/9896507/ccs	PacBio_Cortex_Rep1	mm10_ERCC_SIRV	chr11	78323161	78326750	+	9	1562	33769	88895	ENSMUSG00000017390.15	ENSMUST00000017534.14	Aldoc	Aldoc-201	Known	Known	None	0.4000000059604645	None	None	None	None
m54284U_191109_043049/29164584/ccs	PacBio_Cortex_Rep2	mm10_ERCC_SIRV	chr18	34373380	34344888	-	5	2860	48831	127531	ENSMUSG00000005873.6	ENSMUST00000006027.6	Reep5	Reep5-201	Known	Known	None	0.4000000059604645	None	None	None	None
m54284U_191107_221739/131138183/ccs	PacBio_Cortex_Rep1	mm10_ERCC_SIRV	chr2	71981248	72257464	+	31	4163	4789	12578	ENSMUSG00000049044.16	ENSMUST00000090826.11	Rapgef4	Rapgef4-202	Known	Known	None	0.4000000059604645	None	None	None	None
m54284U_191109_043049/33097422/ccs	PacBio_Cortex_Rep2	mm10_ERCC_SIRV	chr18	34349691	34344895	-	2	2338	48831	435877	ENSMUSG00000005873.6	ENCODEMT000435877	Reep5	ENCODEMT000435877	Known	ISM	Suffix	0.4000000059604645	None	None	None	None
m54284U_191107_221739/131859308/ccs	PacBio_Cortex_Rep1	mm10_ERCC_SIRV	chr2	71981248	72257467	+	30	4112	4789	12581	ENSMUSG00000049044.16	ENSMUST00000102698.9	Rapgef4	Rapgef4-203	Known	Known	None	0.3499999940395355	None	None	None	None
m54284U_191109_043049/35127462/ccs	PacBio_Cortex_Rep2	mm10_ERCC_SIRV	chr18	34373336	34344888	-	5	2816	48831	127531	ENSMUSG00000005873.6	ENSMUST00000006027.6	Reep5	Reep5-201	Known	Known	None	0.4000000059604645	None	None	None	None
m54284U_191107_221739/154667190/ccs	PacBio_Cortex_Rep1	mm10_ERCC_SIRV	chr9	78108623	78081503	-	13	2118	28363	74313	ENSMUSG00000001366.14	ENSMUST00000085311.12	Fbxo9	Fbxo9-202	Known	Known	None	0.25	None	None	None	None
m54284U_191213_120042/119277185/ccs	PacBio_Hippocampus_Rep2	mm10_ERCC_SIRV	chr1	164457999	164437814	-	6	1519	2748	6747	ENSMUSG00000026576.12	ENSMUST00000027863.12	Atp1b1	Atp1b1-201	Known	Known	None	0.05000000074505806	None	None	None	None
m54284U_191212_053548/50463140/ccs	PacBio_Hippocampus_Rep1	mm10_ERCC_SIRV	chr4	58553287	58435264	-	4	3433	10949	28342	ENSMUSG00000038668.14	ENSMUST00000055018.10	Lpar1	Lpar1-201	Known	Known	None	0.10000000149011612	None	None	None	None
m54284U_191107_221739/9897533/ccs	PacBio_Cortex_Rep1	mm10_ERCC_SIRV	chr11	78323161	78326747	+	9	1559	33769	88895	ENSMUSG00000017390.15	ENSMUST00000017534.14	Aldoc	Aldoc-201	Known	Known	None	0.44999998807907104	None	None	None	None
m54284U_191213_120042/83299098/ccs	PacBio_Hippocampus_Rep2	mm10_ERCC_SIRV	chr14	65968537	65981542	+	9	1751	41964	108388	ENSMUSG00000022037.15	ENSMUST00000022616.13	Clu	Clu-201	Known	Known	None	0.05000000074505806	None	None	None	None
m54284U_191109_043049/35782961/ccs	PacBio_Cortex_Rep2	mm10_ERCC_SIRV	chr18	34373368	34344888	-	5	2848	48831	127531	ENSMUSG00000005873.6	ENSMUST00000006027.6	Reep5	Reep5-201	Known	Known	None	0.4000000059604645	None	None	None	None
m54284U_191107_221739/93914967/ccs	PacBio_Cortex_Rep1	mm10_ERCC_SIRV	chr6	141856194	141805446	-	16	3740	19225	435764	ENSMUSG00000030237.14	ENCODEMT000435764	Slco1a4	ENCODEMT000435764	Known	NIC	None	0.15000000596046448	None	None	None	None
m54284U_191212_053548/59968014/ccs	PacBio_Hippocampus_Rep1	mm10_ERCC_SIRV	chr5	121593512	121567712	-	13	1870	15380	40128	ENSMUSG00000029455.14	ENSMUST00000031411.14	Aldh2	Aldh2-201	Known	Known	None	0.30000001192092896	None	None	None	None
m54284U_191107_221739/131861066/ccs	PacBio_Cortex_Rep1	mm10_ERCC_SIRV	chr2	71981248	72257466	+	31	4165	4789	12578	ENSMUSG00000049044.16	ENSMUST00000090826.11	Rapgef4	Rapgef4-202	Known	Known	None	0.4000000059604645	None	None	None	None
m54284U_191212_053548/50857437/ccs	PacBio_Hippocampus_Rep1	mm10_ERCC_SIRV	chr4	58499337	58435264	-	3	3169	10949	28340	ENSMUSG00000038668.14	ENSMUST00000107570.1	Lpar1	Lpar1-202	Known	Known	None	0.10000000149011612	None	None	None	None
m54284U_191109_043049/37028112/ccs	PacBio_Cortex_Rep2	mm10_ERCC_SIRV	chr18	34373380	34344888	-	5	2860	48831	127531	ENSMUSG00000005873.6	ENSMUST00000006027.6	Reep5	Reep5-201	Known	Known	None	0.4000000059604645	None	None	None	None
m54284U_191107_221739/159843831/ccs	PacBio_Cortex_Rep1	mm10_ERCC_SIRV	chr9	78108593	78081503	-	13	2088	28363	74313	ENSMUSG00000001366.14	ENSMUST00000085311.12	Fbxo9	Fbxo9-202	Known	Known	None	0.25	None	None	None	None
m54284U_191107_221739/9962778/ccs	PacBio_Cortex_Rep1	mm10_ERCC_SIRV	chr11	78323161	78326757	+	9	1569	33769	88895	ENSMUSG00000017390.15	ENSMUST00000017534.14	Aldoc	Aldoc-201	Known	Known	None	0.15000000596046448	None	None	None	None
m54284U_191109_043049/39782063/ccs	PacBio_Cortex_Rep2	mm10_ERCC_SIRV	chr18	34373411	34344888	-	5	2891	48831	127531	ENSMUSG00000005873.6	ENSMUST00000006027.6	Reep5	Reep5-201	Known	Known	None	0.4000000059604645	None	None	None	None
m54284U_191109_043049/132710746/ccs	PacBio_Cortex_Rep2	mm10_ERCC_SIRV	chr7	105640335	105634213	-	8	3184	23000	59710	ENSMUSG00000030881.15	ENSMUST00000131446.7	Arfip2	Arfip2-206	Known	Known	None	0.25	None	None	None	None
m54284U_191213_120042/120587714/ccs	PacBio_Hippocampus_Rep2	mm10_ERCC_SIRV	chr1	164458000	164437814	-	6	1520	2748	6747	ENSMUSG00000026576.12	ENSMUST00000027863.12	Atp1b1	Atp1b1-201	Known	Known	None	0.05000000074505806	None	None	None	None
m54284U_191107_221739/131924038/ccs	PacBio_Cortex_Rep1	mm10_ERCC_SIRV	chr2	71981248	72257466	+	31	4165	4789	12578	ENSMUSG00000049044.16	ENSMUST00000090826.11	Rapgef4	Rapgef4-202	Known	Known	None	0.4000000059604645	None	None	None	None
m54284U_191212_053548/59770401/ccs	PacBio_Hippocampus_Rep1	mm10_ERCC_SIRV	chr4	58553264	58435264	-	4	3410	10949	28342	ENSMUSG00000038668.14	ENSMUST00000055018.10	Lpar1	Lpar1-201	Known	Known	None	0.10000000149011612	None	None	None	None
m54284U_191109_043049/159779107/ccs	PacBio_Cortex_Rep2	mm10_ERCC_SIRV	chr7	105640326	105634213	-	8	3177	23000	435950	ENSMUSG00000030881.15	ENCODEMT000435950	Arfip2	ENCODEMT000435950	Known	NNC	None	0.25	None	None	None	None
m54284U_191213_120042/154077286/ccs	PacBio_Hippocampus_Rep2	mm10_ERCC_SIRV	chr15	101266849	101274787	+	6	3268	44352	435951	ENSMUSG00000023034.7	ENCODEMT000435951	Nr4a1	ENCODEMT000435951	Known	ISM	Prefix	0.25	None	None	None	None
m54284U_191213_120042/84674301/ccs	PacBio_Hippocampus_Rep2	mm10_ERCC_SIRV	chr14	65968537	65981546	+	9	1755	41964	108388	ENSMUSG00000022037.15	ENSMUST00000022616.13	Clu	Clu-201	Known	Known	None	0.0	None	None	None	None
m54284U_191109_043049/40109043/ccs	PacBio_Cortex_Rep2	mm10_ERCC_SIRV	chr18	34373450	34344888	-	5	2930	48831	127531	ENSMUSG00000005873.6	ENSMUST00000006027.6	Reep5	Reep5-201	Known	Known	None	0.4000000059604645	None	None	None	None
m54284U_191107_221739/10093020/ccs	PacBio_Cortex_Rep1	mm10_ERCC_SIRV	chr11	78323161	78326750	+	9	1562	33769	88895	ENSMUSG00000017390.15	ENSMUST00000017534.14	Aldoc	Aldoc-201	Known	Known	None	0.4000000059604645	None	None	None	None
m54284U_191109_043049/45483817/ccs	PacBio_Cortex_Rep2	mm10_ERCC_SIRV	chr6	141856248	141805446	-	16	3787	19225	435764	ENSMUSG00000030237.14	ENCODEMT000435764	Slco1a4	ENCODEMT000435764	Known	NIC	None	0.15000000596046448	None	None	None	None
m54284U_191107_221739/133629370/ccs	PacBio_Cortex_Rep1	mm10_ERCC_SIRV	chr2	71981248	72257464	+	30	4109	4789	12581	ENSMUSG00000049044.16	ENSMUST00000102698.9	Rapgef4	Rapgef4-203	Known	Known	None	0.4000000059604645	None	None	None	None
m54284U_191212_053548/71894773/ccs	PacBio_Hippocampus_Rep1	mm10_ERCC_SIRV	chr4	58499420	58435264	-	3	3252	10949	28340	ENSMUSG00000038668.14	ENSMUST00000107570.1	Lpar1	Lpar1-202	Known	Known	None	0.10000000149011612	None	None	None	None
m54284U_191109_043049/43319416/ccs	PacBio_Cortex_Rep2	mm10_ERCC_SIRV	chr18	34373359	34344888	-	5	2839	48831	127531	ENSMUSG00000005873.6	ENSMUST00000006027.6	Reep5	Reep5-201	Known	Known	None	0.4000000059604645	None	None	None	None
m54284U_191212_053548/65013461/ccs	PacBio_Hippocampus_Rep1	mm10_ERCC_SIRV	chr5	121593601	121567712	-	13	1959	15380	40128	ENSMUSG00000029455.14	ENSMUST00000031411.14	Aldh2	Aldh2-201	Known	Known	None	0.30000001192092896	None	None	None	None
m54284U_191213_120042/125634272/ccs	PacBio_Hippocampus_Rep2	mm10_ERCC_SIRV	chr1	164458005	164437814	-	6	1525	2748	6747	ENSMUSG00000026576.12	ENSMUST00000027863.12	Atp1b1	Atp1b1-201	Known	Known	None	0.05000000074505806	None	None	None	None
m54284U_191107_221739/136643196/ccs	PacBio_Cortex_Rep1	mm10_ERCC_SIRV	chr2	71981248	72257466	+	31	4165	4789	12578	ENSMUSG00000049044.16	ENSMUST00000090826.11	Rapgef4	Rapgef4-202	Known	Known	None	0.4000000059604645	None	None	None	None
m54284U_191109_043049/44957831/ccs	PacBio_Cortex_Rep2	mm10_ERCC_SIRV	chr18	34373383	34344888	-	5	2863	48831	127531	ENSMUSG00000005873.6	ENSMUST00000006027.6	Reep5	Reep5-201	Known	Known	None	0.4000000059604645	None	None	None	None
m54284U_191107_221739/10225791/ccs	PacBio_Cortex_Rep1	mm10_ERCC_SIRV	chr11	78323161	78326756	+	9	1568	33769	88895	ENSMUSG00000017390.15	ENSMUST00000017534.14	Aldoc	Aldoc-201	Known	Known	None	0.15000000596046448	None	None	None	None
m54284U_191212_053548/80938400/ccs	PacBio_Hippocampus_Rep1	mm10_ERCC_SIRV	chr4	58499400	58435264	-	3	3232	10949	28340	ENSMUSG00000038668.14	ENSMUST00000107570.1	Lpar1	Lpar1-202	Known	Known	None	0.10000000149011612	None	None	None	None
m54284U_191107_221739/164366146/ccs	PacBio_Cortex_Rep1	mm10_ERCC_SIRV	chr9	78108598	78081503	-	13	2093	28363	74313	ENSMUSG00000001366.14	ENSMUST00000085311.12	Fbxo9	Fbxo9-202	Known	Known	None	0.25	None	None	None	None
m54284U_191109_043049/45090485/ccs	PacBio_Cortex_Rep2	mm10_ERCC_SIRV	chr18	34373375	34344888	-	5	2855	48831	127531	ENSMUSG00000005873.6	ENSMUST00000006027.6	Reep5	Reep5-201	Known	Known	None	0.4000000059604645	None	None	None	None
m54284U_191107_221739/136644486/ccs	PacBio_Cortex_Rep1	mm10_ERCC_SIRV	chr2	71981248	72257466	+	31	4165	4789	12578	ENSMUSG00000049044.16	ENSMUST00000090826.11	Rapgef4	Rapgef4-202	Known	Known	None	0.4000000059604645	None	None	None	None
m54284U_191213_120042/87163400/ccs	PacBio_Hippocampus_Rep2	mm10_ERCC_SIRV	chr14	65968676	65981551	+	9	1744	41964	435568	ENSMUSG00000022037.15	ENCODEMT000435568	Clu	ENCODEMT000435568	Known	NNC	None	0.0	None	None	None	None
m54284U_191107_221739/10290606/ccs	PacBio_Cortex_Rep1	mm10_ERCC_SIRV	chr11	78323161	78326760	+	9	1572	33769	88895	ENSMUSG00000017390.15	ENSMUST00000017534.14	Aldoc	Aldoc-201	Known	Known	None	0.10000000149011612	None	None	None	None
m54284U_191109_043049/46074116/ccs	PacBio_Cortex_Rep2	mm10_ERCC_SIRV	chr18	34373380	34344888	-	5	2860	48831	127531	ENSMUSG00000005873.6	ENSMUST00000006027.6	Reep5	Reep5-201	Known	Known	None	0.4000000059604645	None	None	None	None
m54284U_191212_053548/82773106/ccs	PacBio_Hippocampus_Rep1	mm10_ERCC_SIRV	chr4	58499337	58435264	-	3	3169	10949	28340	ENSMUSG00000038668.14	ENSMUST00000107570.1	Lpar1	Lpar1-202	Known	Known	None	0.10000000149011612	None	None	None	None
m54284U_191213_120042/128779021/ccs	PacBio_Hippocampus_Rep2	mm10_ERCC_SIRV	chr1	164457999	164437814	-	6	1519	2748	6747	ENSMUSG00000026576.12	ENSMUST00000027863.12	Atp1b1	Atp1b1-201	Known	Known	None	0.05000000074505806	None	None	None	None
m54284U_191109_043049/50791389/ccs	PacBio_Cortex_Rep2	mm10_ERCC_SIRV	chr6	141856193	141805446	-	16	3732	19225	435764	ENSMUSG00000030237.14	ENCODEMT000435764	Slco1a4	ENCODEMT000435764	Known	NIC	None	0.15000000596046448	None	None	None	None
m54284U_191107_221739/136710150/ccs	PacBio_Cortex_Rep1	mm10_ERCC_SIRV	chr2	71981248	72257466	+	30	4111	4789	12581	ENSMUSG00000049044.16	ENSMUST00000102698.9	Rapgef4	Rapgef4-203	Known	Known	None	0.4000000059604645	None	None	None	None
m54284U_191109_043049/47448223/ccs	PacBio_Cortex_Rep2	mm10_ERCC_SIRV	chr18	34373378	34344888	-	5	2858	48831	127531	ENSMUSG00000005873.6	ENSMUST00000006027.6	Reep5	Reep5-201	Known	Known	None	0.4000000059604645	None	None	None	None
m54284U_191107_221739/10355057/ccs	PacBio_Cortex_Rep1	mm10_ERCC_SIRV	chr11	78323161	78326760	+	9	1572	33769	88895	ENSMUSG00000017390.15	ENSMUST00000017534.14	Aldoc	Aldoc-201	Known	Known	None	0.10000000149011612	None	None	None	None
m54284U_191212_053548/67963667/ccs	PacBio_Hippocampus_Rep1	mm10_ERCC_SIRV	chr5	121593514	121567712	-	13	1872	15380	40128	ENSMUSG00000029455.14	ENSMUST00000031411.14	Aldh2	Aldh2-201	Known	Known	None	0.30000001192092896	None	None	None	None
m54284U_191212_053548/98830650/ccs	PacBio_Hippocampus_Rep1	mm10_ERCC_SIRV	chr4	58551998	58435259	-	4	3329	10949	435902	ENSMUSG00000038668.14	ENCODEMT000435902	Lpar1	ENCODEMT000435902	Known	NNC	None	0.10000000149011612	None	None	None	None
m54284U_191107_221739/137102581/ccs	PacBio_Cortex_Rep1	mm10_ERCC_SIRV	chr2	71981248	72257466	+	30	4111	4789	12581	ENSMUSG00000049044.16	ENSMUST00000102698.9	Rapgef4	Rapgef4-203	Known	Known	None	0.4000000059604645	None	None	None	None
m54284U_191109_043049/49350416/ccs	PacBio_Cortex_Rep2	mm10_ERCC_SIRV	chr18	34373339	34344888	-	5	2819	48831	127531	ENSMUSG00000005873.6	ENSMUST00000006027.6	Reep5	Reep5-201	Known	Known	None	0.4000000059604645	None	None	None	None
m54284U_191213_120042/157812544/ccs	PacBio_Hippocampus_Rep2	mm10_ERCC_SIRV	chr15	101266849	101274792	+	7	2471	44352	114500	ENSMUSG00000023034.7	ENSMUST00000023779.7	Nr4a1	Nr4a1-201	Known	Known	None	0.20000000298023224	None	None	None	None
m54284U_191107_221739/164561361/ccs	PacBio_Cortex_Rep1	mm10_ERCC_SIRV	chr9	78108629	78081503	-	13	2124	28363	74313	ENSMUSG00000001366.14	ENSMUST00000085311.12	Fbxo9	Fbxo9-202	Known	Known	None	0.25	None	None	None	None
m54284U_191213_120042/134284210/ccs	PacBio_Hippocampus_Rep2	mm10_ERCC_SIRV	chr1	164458000	164437814	-	6	1520	2748	6747	ENSMUSG00000026576.12	ENSMUST00000027863.12	Atp1b1	Atp1b1-201	Known	Known	None	0.05000000074505806	None	None	None	None
m54284U_191213_120042/87229813/ccs	PacBio_Hippocampus_Rep2	mm10_ERCC_SIRV	chr14	65968537	65981546	+	9	1755	41964	108388	ENSMUSG00000022037.15	ENSMUST00000022616.13	Clu	Clu-201	Known	Known	None	0.0	None	None	None	None
m54284U_191109_043049/179570610/ccs	PacBio_Cortex_Rep2	mm10_ERCC_SIRV	chr7	105639004	105634211	-	6	2881	23000	435573	ENSMUSG00000030881.15	ENCODEMT000435573	Arfip2	ENCODEMT000435573	Known	ISM	Suffix	0.25	None	None	None	None
m54284U_191109_043049/49481843/ccs	PacBio_Cortex_Rep2	mm10_ERCC_SIRV	chr18	34373342	34344888	-	5	2822	48831	127531	ENSMUSG00000005873.6	ENSMUST00000006027.6	Reep5	Reep5-201	Known	Known	None	0.4000000059604645	None	None	None	None
m54284U_191107_221739/10355169/ccs	PacBio_Cortex_Rep1	mm10_ERCC_SIRV	chr11	78323161	78326750	+	9	1562	33769	88895	ENSMUSG00000017390.15	ENSMUST00000017534.14	Aldoc	Aldoc-201	Known	Known	None	0.4000000059604645	None	None	None	None
m54284U_191212_053548/99289861/ccs	PacBio_Hippocampus_Rep1	mm10_ERCC_SIRV	chr4	58553256	58435264	-	4	3402	10949	28342	ENSMUSG00000038668.14	ENSMUST00000055018.10	Lpar1	Lpar1-201	Known	Known	None	0.10000000149011612	None	None	None	None
m54284U_191107_221739/137168293/ccs	PacBio_Cortex_Rep1	mm10_ERCC_SIRV	chr2	71981248	72257467	+	31	4166	4789	12578	ENSMUSG00000049044.16	ENSMUST00000090826.11	Rapgef4	Rapgef4-202	Known	Known	None	0.3499999940395355	None	None	None	None
m54284U_191109_043049/50530341/ccs	PacBio_Cortex_Rep2	mm10_ERCC_SIRV	chr18	34373411	34344888	-	5	2891	48831	127531	ENSMUSG00000005873.6	ENSMUST00000006027.6	Reep5	Reep5-201	Known	Known	None	0.4000000059604645	None	None	None	None
m54284U_191212_053548/99614871/ccs	PacBio_Hippocampus_Rep1	mm10_ERCC_SIRV	chr4	58553206	58435264	-	4	3352	10949	28342	ENSMUSG00000038668.14	ENSMUST00000055018.10	Lpar1	Lpar1-201	Known	Known	None	0.10000000149011612	None	None	None	None
m54284U_191107_221739/137953800/ccs	PacBio_Cortex_Rep1	mm10_ERCC_SIRV	chr2	71981248	72257466	+	30	4111	4789	12581	ENSMUSG00000049044.16	ENSMUST00000102698.9	Rapgef4	Rapgef4-203	Known	Known	None	0.4000000059604645	None	None	None	None
m54284U_191107_221739/10356319/ccs	PacBio_Cortex_Rep1	mm10_ERCC_SIRV	chr11	78323161	78327763	+	9	2575	33769	88895	ENSMUSG00000017390.15	ENSMUST00000017534.14	Aldoc	Aldoc-201	Known	Known	None	0.44999998807907104	None	None	None	None
m54284U_191109_043049/100598637/ccs	PacBio_Cortex_Rep2	mm10_ERCC_SIRV	chr6	141855277	141805444	-	14	3473	19225	435952	ENSMUSG00000030237.14	ENCODEMT000435952	Slco1a4	ENCODEMT000435952	Known	ISM	Suffix	0.15000000596046448	None	None	None	None
m54284U_191109_043049/50724868/ccs	PacBio_Cortex_Rep2	mm10_ERCC_SIRV	chr18	34373387	34344888	-	5	2859	48831	127531	ENSMUSG00000005873.6	ENSMUST00000006027.6	Reep5	Reep5-201	Known	Known	None	0.4000000059604645	None	None	None	None
m54284U_191213_120042/147849709/ccs	PacBio_Hippocampus_Rep2	mm10_ERCC_SIRV	chr1	164458024	164437814	-	6	1544	2748	6747	ENSMUSG00000026576.12	ENSMUST00000027863.12	Atp1b1	Atp1b1-201	Known	Known	None	0.05000000074505806	None	None	None	None
m54284U_191109_043049/50923935/ccs	PacBio_Cortex_Rep2	mm10_ERCC_SIRV	chr18	34373335	34344888	-	5	2815	48831	127531	ENSMUSG00000005873.6	ENSMUST00000006027.6	Reep5	Reep5-201	Known	Known	None	0.4000000059604645	None	None	None	None
m54284U_191212_053548/77138694/ccs	PacBio_Hippocampus_Rep1	mm10_ERCC_SIRV	chr5	121593503	121567712	-	13	1861	15380	40128	ENSMUSG00000029455.14	ENSMUST00000031411.14	Aldh2	Aldh2-201	Known	Known	None	0.30000001192092896	None	None	None	None
m54284U_191212_053548/100074970/ccs	PacBio_Hippocampus_Rep1	mm10_ERCC_SIRV	chr4	58499404	58435264	-	3	3236	10949	28340	ENSMUSG00000038668.14	ENSMUST00000107570.1	Lpar1	Lpar1-202	Known	Known	None	0.10000000149011612	None	None	None	None
m54284U_191107_221739/176161198/ccs	PacBio_Cortex_Rep1	mm10_ERCC_SIRV	chr9	78108652	78081503	-	13	2147	28363	74313	ENSMUSG00000001366.14	ENSMUST00000085311.12	Fbxo9	Fbxo9-202	Known	Known	None	0.25	None	None	None	None
m54284U_191107_221739/138674393/ccs	PacBio_Cortex_Rep1	mm10_ERCC_SIRV	chr2	71981248	72257466	+	30	4111	4789	12581	ENSMUSG00000049044.16	ENSMUST00000102698.9	Rapgef4	Rapgef4-203	Known	Known	None	0.4000000059604645	None	None	None	None
m54284U_191213_120042/88409778/ccs	PacBio_Hippocampus_Rep2	mm10_ERCC_SIRV	chr14	65968537	65981548	+	9	1757	41964	108388	ENSMUSG00000022037.15	ENSMUST00000022616.13	Clu	Clu-201	Known	Known	None	0.05000000074505806	None	None	None	None
m54284U_191107_221739/10356744/ccs	PacBio_Cortex_Rep1	mm10_ERCC_SIRV	chr11	78323161	78326760	+	9	1572	33769	88895	ENSMUSG00000017390.15	ENSMUST00000017534.14	Aldoc	Aldoc-201	Known	Known	None	0.10000000149011612	None	None	None	None
m54284U_191109_043049/51643272/ccs	PacBio_Cortex_Rep2	mm10_ERCC_SIRV	chr18	34373378	34344888	-	5	2858	48831	127531	ENSMUSG00000005873.6	ENSMUST00000006027.6	Reep5	Reep5-201	Known	Known	None	0.4000000059604645	None	None	None	None
m54284U_191109_043049/52627547/ccs	PacBio_Cortex_Rep2	mm10_ERCC_SIRV	chr18	34373392	34344888	-	5	2872	48831	127531	ENSMUSG00000005873.6	ENSMUST00000006027.6	Reep5	Reep5-201	Known	Known	None	0.4000000059604645	None	None	None	None
m54284U_191213_120042/159515133/ccs	PacBio_Hippocampus_Rep2	mm10_ERCC_SIRV	chr15	101266849	101274791	+	7	2470	44352	114500	ENSMUSG00000023034.7	ENSMUST00000023779.7	Nr4a1	Nr4a1-201	Known	Known	None	0.20000000298023224	None	None	None	None
m54284U_191212_053548/101253222/ccs	PacBio_Hippocampus_Rep1	mm10_ERCC_SIRV	chr4	58499404	58435264	-	3	3236	10949	28340	ENSMUSG00000038668.14	ENSMUST00000107570.1	Lpar1	Lpar1-202	Known	Known	None	0.10000000149011612	None	None	None	None
m54284U_191213_120042/150865855/ccs	PacBio_Hippocampus_Rep2	mm10_ERCC_SIRV	chr1	164458354	164437814	-	6	1874	2748	6747	ENSMUSG00000026576.12	ENSMUST00000027863.12	Atp1b1	Atp1b1-201	Known	Known	None	0.05000000074505806	None	None	None	None
m54284U_191107_221739/139134522/ccs	PacBio_Cortex_Rep1	mm10_ERCC_SIRV	chr2	71981248	72257464	+	30	4109	4789	12581	ENSMUSG00000049044.16	ENSMUST00000102698.9	Rapgef4	Rapgef4-203	Known	Known	None	0.4000000059604645	None	None	None	None
m54284U_191109_043049/54657226/ccs	PacBio_Cortex_Rep2	mm10_ERCC_SIRV	chr18	34373422	34344888	-	5	2902	48831	127531	ENSMUSG00000005873.6	ENSMUST00000006027.6	Reep5	Reep5-201	Known	Known	None	0.4000000059604645	None	None	None	None
m54284U_191107_221739/10422570/ccs	PacBio_Cortex_Rep1	mm10_ERCC_SIRV	chr11	78323161	78328041	+	9	2853	33769	88895	ENSMUSG00000017390.15	ENSMUST00000017534.14	Aldoc	Aldoc-201	Known	Known	None	0.8999999761581421	None	None	None	None
m54284U_191212_053548/7276504/ccs	PacBio_Hippocampus_Rep1	mm10_ERCC_SIRV	chr7	105640330	105634213	-	8	3179	23000	59710	ENSMUSG00000030881.15	ENSMUST00000131446.7	Arfip2	Arfip2-206	Known	Known	None	0.25	None	None	None	None
m54284U_191109_043049/107676072/ccs	PacBio_Cortex_Rep2	mm10_ERCC_SIRV	chr6	141856210	141805446	-	16	3749	19225	435764	ENSMUSG00000030237.14	ENCODEMT000435764	Slco1a4	ENCODEMT000435764	Known	NIC	None	0.15000000596046448	None	None	None	None
m54284U_191212_053548/138217057/ccs	PacBio_Hippocampus_Rep1	mm10_ERCC_SIRV	chr4	58553434	58435264	-	4	3588	10949	28342	ENSMUSG00000038668.14	ENSMUST00000055018.10	Lpar1	Lpar1-201	Known	Known	None	0.10000000149011612	None	None	None	None
m54284U_191109_043049/55378607/ccs	PacBio_Cortex_Rep2	mm10_ERCC_SIRV	chr18	34373374	34344888	-	5	2854	48831	127531	ENSMUSG00000005873.6	ENSMUST00000006027.6	Reep5	Reep5-201	Known	Known	None	0.4000000059604645	None	None	None	None
m54284U_191107_221739/141297483/ccs	PacBio_Cortex_Rep1	mm10_ERCC_SIRV	chr2	71981248	72257464	+	31	4163	4789	12578	ENSMUSG00000049044.16	ENSMUST00000090826.11	Rapgef4	Rapgef4-202	Known	Known	None	0.4000000059604645	None	None	None	None
m54284U_191107_221739/177537176/ccs	PacBio_Cortex_Rep1	mm10_ERCC_SIRV	chr9	78108625	78081503	-	13	2120	28363	74313	ENSMUSG00000001366.14	ENSMUST00000085311.12	Fbxo9	Fbxo9-202	Known	Known	None	0.25	None	None	None	None
m54284U_191213_120042/88804068/ccs	PacBio_Hippocampus_Rep2	mm10_ERCC_SIRV	chr14	65968537	65981540	+	9	1749	41964	108388	ENSMUSG00000022037.15	ENSMUST00000022616.13	Clu	Clu-201	Known	Known	None	0.10000000149011612	None	None	None	None
m54284U_191213_120042/163317116/ccs	PacBio_Hippocampus_Rep2	mm10_ERCC_SIRV	chr1	164458079	164437814	-	6	1505	2748	407246	ENSMUSG00000026576.12	ENCODEMT000407246	Atp1b1	ENCODEMT000407246	Known	NNC	None	0.05000000074505806	None	None	None	None
m54284U_191109_043049/56035050/ccs	PacBio_Cortex_Rep2	mm10_ERCC_SIRV	chr18	34373329	34344888	-	5	2803	48831	127531	ENSMUSG00000005873.6	ENSMUST00000006027.6	Reep5	Reep5-201	Known	Known	None	0.4000000059604645	None	None	None	None
m54284U_191107_221739/141297562/ccs	PacBio_Cortex_Rep1	mm10_ERCC_SIRV	chr2	71981248	72257466	+	30	4111	4789	12581	ENSMUSG00000049044.16	ENSMUST00000102698.9	Rapgef4	Rapgef4-203	Known	Known	None	0.4000000059604645	None	None	None	None
m54284U_191107_221739/10552754/ccs	PacBio_Cortex_Rep1	mm10_ERCC_SIRV	chr11	78323161	78326755	+	9	1567	33769	88895	ENSMUSG00000017390.15	ENSMUST00000017534.14	Aldoc	Aldoc-201	Known	Known	None	0.20000000298023224	None	None	None	None
m54284U_191212_053548/79037441/ccs	PacBio_Hippocampus_Rep1	mm10_ERCC_SIRV	chr5	121593575	121567712	-	13	1933	15380	40128	ENSMUSG00000029455.14	ENSMUST00000031411.14	Aldh2	Aldh2-201	Known	Known	None	0.30000001192092896	None	None	None	None
m54284U_191212_053548/138545982/ccs	PacBio_Hippocampus_Rep1	mm10_ERCC_SIRV	chr4	58499412	58435264	-	3	3244	10949	28340	ENSMUSG00000038668.14	ENSMUST00000107570.1	Lpar1	Lpar1-202	Known	Known	None	0.10000000149011612	None	None	None	None
m54284U_191107_221739/141559999/ccs	PacBio_Cortex_Rep1	mm10_ERCC_SIRV	chr2	71981248	72257467	+	30	4105	4789	435953	ENSMUSG00000049044.16	ENCODEMT000435953	Rapgef4	ENCODEMT000435953	Known	NIC	None	0.3499999940395355	None	None	None	None
m54284U_191109_043049/58458678/ccs	PacBio_Cortex_Rep2	mm10_ERCC_SIRV	chr18	34373371	34344888	-	5	2842	48831	127531	ENSMUSG00000005873.6	ENSMUST00000006027.6	Reep5	Reep5-201	Known	Known	None	0.4000000059604645	None	None	None	None
m54284U_191109_043049/59508045/ccs	PacBio_Cortex_Rep2	mm10_ERCC_SIRV	chr18	34373378	34344888	-	5	2858	48831	127531	ENSMUSG00000005873.6	ENSMUST00000006027.6	Reep5	Reep5-201	Known	Known	None	0.4000000059604645	None	None	None	None
m54284U_191213_120042/164824761/ccs	PacBio_Hippocampus_Rep2	mm10_ERCC_SIRV	chr1	164458005	164437814	-	6	1525	2748	6747	ENSMUSG00000026576.12	ENSMUST00000027863.12	Atp1b1	Atp1b1-201	Known	Known	None	0.05000000074505806	None	None	None	None
m54284U_191109_043049/179505400/ccs	PacBio_Cortex_Rep2	mm10_ERCC_SIRV	chr6	141856199	141805447	-	16	3737	19225	435755	ENSMUSG00000030237.14	ENCODEMT000435755	Slco1a4	ENCODEMT000435755	Known	NNC	None	0.15000000596046448	None	None	None	None
m54284U_191109_043049/264160/ccs	PacBio_Cortex_Rep2	mm10_ERCC_SIRV	chr9	78108638	78081503	-	13	2133	28363	74313	ENSMUSG00000001366.14	ENSMUST00000085311.12	Fbxo9	Fbxo9-202	Known	Known	None	0.25	None	None	None	None
m54284U_191107_221739/142149486/ccs	PacBio_Cortex_Rep1	mm10_ERCC_SIRV	chr2	71981248	72257466	+	30	4111	4789	12581	ENSMUSG00000049044.16	ENSMUST00000102698.9	Rapgef4	Rapgef4-203	Known	Known	None	0.4000000059604645	None	None	None	None
m54284U_191107_221739/10552839/ccs	PacBio_Cortex_Rep1	mm10_ERCC_SIRV	chr11	78323161	78326759	+	9	1565	33769	88895	ENSMUSG00000017390.15	ENSMUST00000017534.14	Aldoc	Aldoc-201	Known	Known	None	0.10000000149011612	None	None	None	None
m54284U_191213_120042/89655665/ccs	PacBio_Hippocampus_Rep2	mm10_ERCC_SIRV	chr14	65968537	65981545	+	9	1754	41964	108388	ENSMUSG00000022037.15	ENSMUST00000022616.13	Clu	Clu-201	Known	Known	None	0.0	None	None	None	None
m54284U_191109_043049/60885515/ccs	PacBio_Cortex_Rep2	mm10_ERCC_SIRV	chr18	34373394	34344888	-	5	2874	48831	127531	ENSMUSG00000005873.6	ENSMUST00000006027.6	Reep5	Reep5-201	Known	Known	None	0.4000000059604645	None	None	None	None
m54284U_191212_053548/143460007/ccs	PacBio_Hippocampus_Rep1	mm10_ERCC_SIRV	chr4	58487491	58435268	-	2	3058	10949	435865	ENSMUSG00000038668.14	ENCODEMT000435865	Lpar1	ENCODEMT000435865	Known	ISM	Suffix	0.10000000149011612	None	None	None	None
m54284U_191213_120042/161417841/ccs	PacBio_Hippocampus_Rep2	mm10_ERCC_SIRV	chr15	101266849	101274790	+	7	2469	44352	114500	ENSMUSG00000023034.7	ENSMUST00000023779.7	Nr4a1	Nr4a1-201	Known	Known	None	0.20000000298023224	None	None	None	None
m54284U_191109_043049/61736468/ccs	PacBio_Cortex_Rep2	mm10_ERCC_SIRV	chr18	34346600	34344895	-	1	1713	48831	435872	ENSMUSG00000005873.6	ENCODEMT000435872	Reep5	ENCODEMT000435872	Known	Genomic	None	0.4000000059604645	None	None	None	None
m54284U_191107_221739/143261776/ccs	PacBio_Cortex_Rep1	mm10_ERCC_SIRV	chr2	71981248	72257462	+	31	4161	4789	12578	ENSMUSG00000049044.16	ENSMUST00000090826.11	Rapgef4	Rapgef4-202	Known	Known	None	0.4000000059604645	None	None	None	None
m54284U_191213_120042/167510606/ccs	PacBio_Hippocampus_Rep2	mm10_ERCC_SIRV	chr1	164458007	164437814	-	6	1527	2748	6747	ENSMUSG00000026576.12	ENSMUST00000027863.12	Atp1b1	Atp1b1-201	Known	Known	None	0.05000000074505806	None	None	None	None
m54284U_191109_043049/64162088/ccs	PacBio_Cortex_Rep2	mm10_ERCC_SIRV	chr18	34373353	34344888	-	5	2833	48831	127531	ENSMUSG00000005873.6	ENSMUST00000006027.6	Reep5	Reep5-201	Known	Known	None	0.4000000059604645	None	None	None	None
m54284U_191107_221739/10553505/ccs	PacBio_Cortex_Rep1	mm10_ERCC_SIRV	chr11	78323161	78326750	+	9	1562	33769	88895	ENSMUSG00000017390.15	ENSMUST00000017534.14	Aldoc	Aldoc-201	Known	Known	None	0.4000000059604645	None	None	None	None
m54284U_191212_053548/45023434/ccs	PacBio_Hippocampus_Rep1	mm10_ERCC_SIRV	chr7	105640387	105634213	-	8	3236	23000	59710	ENSMUSG00000030881.15	ENSMUST00000131446.7	Arfip2	Arfip2-206	Known	Known	None	0.25	None	None	None	None
m54284U_191109_043049/66847166/ccs	PacBio_Cortex_Rep2	mm10_ERCC_SIRV	chr18	34373420	34344888	-	5	2900	48831	127531	ENSMUSG00000005873.6	ENSMUST00000006027.6	Reep5	Reep5-201	Known	Known	None	0.4000000059604645	None	None	None	None
m54284U_191212_053548/147391502/ccs	PacBio_Hippocampus_Rep1	mm10_ERCC_SIRV	chr4	58499383	58435264	-	3	3215	10949	28340	ENSMUSG00000038668.14	ENSMUST00000107570.1	Lpar1	Lpar1-202	Known	Known	None	0.10000000149011612	None	None	None	None
m54284U_191107_221739/144902279/ccs	PacBio_Cortex_Rep1	mm10_ERCC_SIRV	chr2	71981248	72257467	+	30	4112	4789	12581	ENSMUSG00000049044.16	ENSMUST00000102698.9	Rapgef4	Rapgef4-203	Known	Known	None	0.3499999940395355	None	None	None	None
m54284U_191109_043049/394249/ccs	PacBio_Cortex_Rep2	mm10_ERCC_SIRV	chr9	78108623	78081503	-	13	2118	28363	74313	ENSMUSG00000001366.14	ENSMUST00000085311.12	Fbxo9	Fbxo9-202	Known	Known	None	0.25	None	None	None	None
m54284U_191212_053548/115082072/ccs	PacBio_Hippocampus_Rep1	mm10_ERCC_SIRV	chr5	121593541	121567712	-	13	1899	15380	40128	ENSMUSG00000029455.14	ENSMUST00000031411.14	Aldh2	Aldh2-201	Known	Known	None	0.30000001192092896	None	None	None	None
m54284U_191212_053548/38143273/ccs	PacBio_Hippocampus_Rep1	mm10_ERCC_SIRV	chr6	141856194	141805446	-	16	3733	19225	435764	ENSMUSG00000030237.14	ENCODEMT000435764	Slco1a4	ENCODEMT000435764	Known	NIC	None	0.15000000596046448	None	None	None	None
m54284U_191109_043049/68814891/ccs	PacBio_Cortex_Rep2	mm10_ERCC_SIRV	chr18	34373378	34344888	-	5	2858	48831	127531	ENSMUSG00000005873.6	ENSMUST00000006027.6	Reep5	Reep5-201	Known	Known	None	0.4000000059604645	None	None	None	None
m54284U_191107_221739/10617010/ccs	PacBio_Cortex_Rep1	mm10_ERCC_SIRV	chr11	78323161	78326761	+	9	1573	33769	88895	ENSMUSG00000017390.15	ENSMUST00000017534.14	Aldoc	Aldoc-201	Known	Known	None	0.05000000074505806	None	None	None	None
m54284U_191213_120042/92602832/ccs	PacBio_Hippocampus_Rep2	mm10_ERCC_SIRV	chr14	65968537	65981540	+	9	1749	41964	108388	ENSMUSG00000022037.15	ENSMUST00000022616.13	Clu	Clu-201	Known	Known	None	0.10000000149011612	None	None	None	None
m54284U_191107_221739/148635843/ccs	PacBio_Cortex_Rep1	mm10_ERCC_SIRV	chr2	71981248	72257464	+	30	4109	4789	12581	ENSMUSG00000049044.16	ENSMUST00000102698.9	Rapgef4	Rapgef4-203	Known	Known	None	0.4000000059604645	None	None	None	None
m54284U_191213_120042/175506363/ccs	PacBio_Hippocampus_Rep2	mm10_ERCC_SIRV	chr1	164458006	164437814	-	6	1526	2748	6747	ENSMUSG00000026576.12	ENSMUST00000027863.12	Atp1b1	Atp1b1-201	Known	Known	None	0.05000000074505806	None	None	None	None
m54284U_191109_043049/69667602/ccs	PacBio_Cortex_Rep2	mm10_ERCC_SIRV	chr18	34373388	34344888	-	5	2868	48831	127531	ENSMUSG00000005873.6	ENSMUST00000006027.6	Reep5	Reep5-201	Known	Known	None	0.4000000059604645	None	None	None	None
m54284U_191212_053548/157417795/ccs	PacBio_Hippocampus_Rep1	mm10_ERCC_SIRV	chr4	58553233	58435264	-	4	3379	10949	28342	ENSMUSG00000038668.14	ENSMUST00000055018.10	Lpar1	Lpar1-201	Known	Known	None	0.10000000149011612	None	None	None	None
m54284U_191109_043049/70321951/ccs	PacBio_Cortex_Rep2	mm10_ERCC_SIRV	chr18	34373368	34344888	-	5	2842	48831	127531	ENSMUSG00000005873.6	ENSMUST00000006027.6	Reep5	Reep5-201	Known	Known	None	0.4000000059604645	None	None	None	None
m54284U_191107_221739/148834560/ccs	PacBio_Cortex_Rep1	mm10_ERCC_SIRV	chr2	71981248	72257466	+	31	4165	4789	12578	ENSMUSG00000049044.16	ENSMUST00000090826.11	Rapgef4	Rapgef4-202	Known	Known	None	0.4000000059604645	None	None	None	None
m54284U_191107_221739/10814266/ccs	PacBio_Cortex_Rep1	mm10_ERCC_SIRV	chr11	78323161	78326750	+	9	1562	33769	88895	ENSMUSG00000017390.15	ENSMUST00000017534.14	Aldoc	Aldoc-201	Known	Known	None	0.4000000059604645	None	None	None	None
m54284U_191109_043049/70519148/ccs	PacBio_Cortex_Rep2	mm10_ERCC_SIRV	chr18	34373394	34344888	-	5	2874	48831	127531	ENSMUSG00000005873.6	ENSMUST00000006027.6	Reep5	Reep5-201	Known	Known	None	0.4000000059604645	None	None	None	None
m54284U_191109_043049/9243348/ccs	PacBio_Cortex_Rep2	mm10_ERCC_SIRV	chr9	78108626	78081503	-	13	2121	28363	74313	ENSMUSG00000001366.14	ENSMUST00000085311.12	Fbxo9	Fbxo9-202	Known	Known	None	0.25	None	None	None	None
m54284U_191109_043049/11142494/ccs	PacBio_Cortex_Rep2	mm10_ERCC_SIRV	chr9	78108644	78081503	-	12	2027	28363	435954	ENSMUSG00000001366.14	ENCODEMT000435954	Fbxo9	ENCODEMT000435954	Known	NIC	None	0.25	None	None	None	None
m54284U_191213_120042/176097221/ccs	PacBio_Hippocampus_Rep2	mm10_ERCC_SIRV	chr1	164458001	164437814	-	6	1521	2748	6747	ENSMUSG00000026576.12	ENSMUST00000027863.12	Atp1b1	Atp1b1-201	Known	Known	None	0.05000000074505806	None	None	None	None
m54284U_191109_043049/76286180/ccs	PacBio_Cortex_Rep2	mm10_ERCC_SIRV	chr18	34373329	34344888	-	5	2809	48831	127531	ENSMUSG00000005873.6	ENSMUST00000006027.6	Reep5	Reep5-201	Known	Known	None	0.4000000059604645	None	None	None	None
m54284U_191213_120042/163905989/ccs	PacBio_Hippocampus_Rep2	mm10_ERCC_SIRV	chr15	101266849	101274792	+	7	2471	44352	114500	ENSMUSG00000023034.7	ENSMUST00000023779.7	Nr4a1	Nr4a1-201	Known	Known	None	0.20000000298023224	None	None	None	None
m54284U_191212_053548/39256435/ccs	PacBio_Hippocampus_Rep1	mm10_ERCC_SIRV	chr6	141856193	141805446	-	16	3732	19225	435764	ENSMUSG00000030237.14	ENCODEMT000435764	Slco1a4	ENCODEMT000435764	Known	NIC	None	0.15000000596046448	None	None	None	None
m54284U_191212_053548/158663327/ccs	PacBio_Hippocampus_Rep1	mm10_ERCC_SIRV	chr4	58499386	58435264	-	3	3218	10949	28340	ENSMUSG00000038668.14	ENSMUST00000107570.1	Lpar1	Lpar1-202	Known	Known	None	0.10000000149011612	None	None	None	None
m54284U_191107_221739/155583503/ccs	PacBio_Cortex_Rep1	mm10_ERCC_SIRV	chr2	71981248	72257466	+	31	4165	4789	12578	ENSMUSG00000049044.16	ENSMUST00000090826.11	Rapgef4	Rapgef4-202	Known	Known	None	0.4000000059604645	None	None	None	None
m54284U_191213_120042/97453745/ccs	PacBio_Hippocampus_Rep2	mm10_ERCC_SIRV	chr14	65968537	65981542	+	9	1751	41964	108388	ENSMUSG00000022037.15	ENSMUST00000022616.13	Clu	Clu-201	Known	Known	None	0.05000000074505806	None	None	None	None
m54284U_191107_221739/10816099/ccs	PacBio_Cortex_Rep1	mm10_ERCC_SIRV	chr11	78323161	78326755	+	9	1540	33769	88895	ENSMUSG00000017390.15	ENSMUST00000017534.14	Aldoc	Aldoc-201	Known	Known	None	0.20000000298023224	None	None	None	None
m54284U_191109_043049/76352090/ccs	PacBio_Cortex_Rep2	mm10_ERCC_SIRV	chr18	34373352	34344888	-	5	2832	48831	127531	ENSMUSG00000005873.6	ENSMUST00000006027.6	Reep5	Reep5-201	Known	Known	None	0.4000000059604645	None	None	None	None
m54284U_191212_053548/55313335/ccs	PacBio_Hippocampus_Rep1	mm10_ERCC_SIRV	chr7	105640316	105634213	-	8	3165	23000	59710	ENSMUSG00000030881.15	ENSMUST00000131446.7	Arfip2	Arfip2-206	Known	Known	None	0.25	None	None	None	None
m54284U_191212_053548/127271425/ccs	PacBio_Hippocampus_Rep1	mm10_ERCC_SIRV	chr5	121593566	121567712	-	13	1924	15380	40128	ENSMUSG00000029455.14	ENSMUST00000031411.14	Aldh2	Aldh2-201	Known	Known	None	0.30000001192092896	None	None	None	None
m54284U_191107_221739/158597128/ccs	PacBio_Cortex_Rep1	mm10_ERCC_SIRV	chr2	71981248	72257466	+	30	4111	4789	12581	ENSMUSG00000049044.16	ENSMUST00000102698.9	Rapgef4	Rapgef4-203	Known	Known	None	0.4000000059604645	None	None	None	None
m54284U_191109_043049/76547387/ccs	PacBio_Cortex_Rep2	mm10_ERCC_SIRV	chr18	34373375	34344888	-	5	2855	48831	127531	ENSMUSG00000005873.6	ENSMUST00000006027.6	Reep5	Reep5-201	Known	Known	None	0.4000000059604645	None	None	None	None
m54284U_191213_120042/5179818/ccs	PacBio_Hippocampus_Rep2	mm10_ERCC_SIRV	chr4	58499359	58435264	-	3	3191	10949	28340	ENSMUSG00000038668.14	ENSMUST00000107570.1	Lpar1	Lpar1-202	Known	Known	None	0.10000000149011612	None	None	None	None
m54284U_191213_120042/179768115/ccs	PacBio_Hippocampus_Rep2	mm10_ERCC_SIRV	chr1	164458000	164437814	-	6	1520	2748	6747	ENSMUSG00000026576.12	ENSMUST00000027863.12	Atp1b1	Atp1b1-201	Known	Known	None	0.05000000074505806	None	None	None	None
m54284U_191107_221739/10945156/ccs	PacBio_Cortex_Rep1	mm10_ERCC_SIRV	chr11	78323161	78326754	+	9	1566	33769	88895	ENSMUSG00000017390.15	ENSMUST00000017534.14	Aldoc	Aldoc-201	Known	Known	None	0.20000000298023224	None	None	None	None
m54284U_191109_043049/77201928/ccs	PacBio_Cortex_Rep2	mm10_ERCC_SIRV	chr18	34373239	34344888	-	5	2719	48831	127531	ENSMUSG00000005873.6	ENSMUST00000006027.6	Reep5	Reep5-201	Known	Known	None	0.4000000059604645	None	None	None	None
m54284U_191107_221739/166201583/ccs	PacBio_Cortex_Rep1	mm10_ERCC_SIRV	chr2	71981248	72257466	+	31	4165	4789	12578	ENSMUSG00000049044.16	ENSMUST00000090826.11	Rapgef4	Rapgef4-202	Known	Known	None	0.4000000059604645	None	None	None	None
m54284U_191109_043049/13500831/ccs	PacBio_Cortex_Rep2	mm10_ERCC_SIRV	chr9	78108629	78081503	-	13	2124	28363	74313	ENSMUSG00000001366.14	ENSMUST00000085311.12	Fbxo9	Fbxo9-202	Known	Known	None	0.25	None	None	None	None
m54284U_191212_053548/63505088/ccs	PacBio_Hippocampus_Rep1	mm10_ERCC_SIRV	chr6	141856194	141805446	-	16	3733	19225	435764	ENSMUSG00000030237.14	ENCODEMT000435764	Slco1a4	ENCODEMT000435764	Known	NIC	None	0.15000000596046448	None	None	None	None
m54284U_191109_043049/77857441/ccs	PacBio_Cortex_Rep2	mm10_ERCC_SIRV	chr18	34357276	34344895	-	3	2531	48831	435895	ENSMUSG00000005873.6	ENCODEMT000435895	Reep5	ENCODEMT000435895	Known	ISM	Suffix	0.4000000059604645	None	None	None	None
m54284U_191213_120042/97648666/ccs	PacBio_Hippocampus_Rep2	mm10_ERCC_SIRV	chr14	65968537	65981547	+	9	1756	41964	108388	ENSMUSG00000022037.15	ENSMUST00000022616.13	Clu	Clu-201	Known	Known	None	0.05000000074505806	None	None	None	None
m54284U_191107_221739/170133500/ccs	PacBio_Cortex_Rep1	mm10_ERCC_SIRV	chr2	71981248	72257466	+	30	4111	4789	12581	ENSMUSG00000049044.16	ENSMUST00000102698.9	Rapgef4	Rapgef4-203	Known	Known	None	0.4000000059604645	None	None	None	None
m54284U_191213_120042/8454580/ccs	PacBio_Hippocampus_Rep2	mm10_ERCC_SIRV	chr4	58499400	58435264	-	3	3232	10949	28340	ENSMUSG00000038668.14	ENSMUST00000107570.1	Lpar1	Lpar1-202	Known	Known	None	0.10000000149011612	None	None	None	None
m54284U_191109_043049/79497556/ccs	PacBio_Cortex_Rep2	mm10_ERCC_SIRV	chr18	34373381	34344888	-	5	2861	48831	127531	ENSMUSG00000005873.6	ENSMUST00000006027.6	Reep5	Reep5-201	Known	Known	None	0.4000000059604645	None	None	None	None
m54284U_191107_221739/11011080/ccs	PacBio_Cortex_Rep1	mm10_ERCC_SIRV	chr11	78323161	78326750	+	9	1562	33769	88895	ENSMUSG00000017390.15	ENSMUST00000017534.14	Aldoc	Aldoc-201	Known	Known	None	0.4000000059604645	None	None	None	None
m54284U_191107_221739/7735099/ccs	PacBio_Cortex_Rep1	mm10_ERCC_SIRV	chr1	164458006	164437815	-	6	1525	2748	6747	ENSMUSG00000026576.12	ENSMUST00000027863.12	Atp1b1	Atp1b1-201	Known	Known	None	0.05000000074505806	None	None	None	None
m54284U_191107_221739/174326843/ccs	PacBio_Cortex_Rep1	mm10_ERCC_SIRV	chr2	71981248	72257469	+	31	4168	4789	12578	ENSMUSG00000049044.16	ENSMUST00000090826.11	Rapgef4	Rapgef4-202	Known	Known	None	0.30000001192092896	None	None	None	None
m54284U_191109_043049/79890211/ccs	PacBio_Cortex_Rep2	mm10_ERCC_SIRV	chr18	34373375	34344888	-	5	2870	48831	127531	ENSMUSG00000005873.6	ENSMUST00000006027.6	Reep5	Reep5-201	Known	Known	None	0.4000000059604645	None	None	None	None
m54284U_191109_043049/80152600/ccs	PacBio_Cortex_Rep2	mm10_ERCC_SIRV	chr18	34373422	34344888	-	5	2902	48831	127531	ENSMUSG00000005873.6	ENSMUST00000006027.6	Reep5	Reep5-201	Known	Known	None	0.4000000059604645	None	None	None	None
m54284U_191213_120042/176227700/ccs	PacBio_Hippocampus_Rep2	mm10_ERCC_SIRV	chr15	101266849	101274792	+	7	2471	44352	114500	ENSMUSG00000023034.7	ENSMUST00000023779.7	Nr4a1	Nr4a1-201	Known	Known	None	0.20000000298023224	None	None	None	None
m54284U_191107_221739/11011180/ccs	PacBio_Cortex_Rep1	mm10_ERCC_SIRV	chr11	78323161	78326750	+	9	1562	33769	88895	ENSMUSG00000017390.15	ENSMUST00000017534.14	Aldoc	Aldoc-201	Known	Known	None	0.4000000059604645	None	None	None	None
m54284U_191213_120042/14682927/ccs	PacBio_Hippocampus_Rep2	mm10_ERCC_SIRV	chr4	58553451	58435264	-	4	3310	10949	28343	ENSMUSG00000038668.14	ENSMUST00000107575.8	Lpar1	Lpar1-205	Known	Known	None	0.10000000149011612	None	None	None	None
m54284U_191107_221739/174588883/ccs	PacBio_Cortex_Rep1	mm10_ERCC_SIRV	chr2	71981248	72257466	+	30	4111	4789	12581	ENSMUSG00000049044.16	ENSMUST00000102698.9	Rapgef4	Rapgef4-203	Known	Known	None	0.4000000059604645	None	None	None	None
m54284U_191212_053548/142543170/ccs	PacBio_Hippocampus_Rep1	mm10_ERCC_SIRV	chr5	121593563	121567712	-	13	1921	15380	40128	ENSMUSG00000029455.14	ENSMUST00000031411.14	Aldh2	Aldh2-201	Known	Known	None	0.30000001192092896	None	None	None	None
m54284U_191109_043049/15139616/ccs	PacBio_Cortex_Rep2	mm10_ERCC_SIRV	chr9	78108596	78081503	-	13	2091	28363	74313	ENSMUSG00000001366.14	ENSMUST00000085311.12	Fbxo9	Fbxo9-202	Known	Known	None	0.25	None	None	None	None
m54284U_191109_043049/80348747/ccs	PacBio_Cortex_Rep2	mm10_ERCC_SIRV	chr18	34373369	34344888	-	5	2849	48831	127531	ENSMUSG00000005873.6	ENSMUST00000006027.6	Reep5	Reep5-201	Known	Known	None	0.4000000059604645	None	None	None	None
m54284U_191212_053548/93457201/ccs	PacBio_Hippocampus_Rep1	mm10_ERCC_SIRV	chr6	141856198	141805447	-	16	3736	19225	435755	ENSMUSG00000030237.14	ENCODEMT000435755	Slco1a4	ENCODEMT000435755	Known	NNC	None	0.15000000596046448	None	None	None	None
m54284U_191107_221739/11534490/ccs	PacBio_Cortex_Rep1	mm10_ERCC_SIRV	chr1	164458043	164437815	-	6	1562	2748	6747	ENSMUSG00000026576.12	ENSMUST00000027863.12	Atp1b1	Atp1b1-201	Known	Known	None	0.05000000074505806	None	None	None	None
m54284U_191212_053548/77792092/ccs	PacBio_Hippocampus_Rep1	mm10_ERCC_SIRV	chr7	105640361	105634213	-	8	3210	23000	59710	ENSMUSG00000030881.15	ENSMUST00000131446.7	Arfip2	Arfip2-206	Known	Known	None	0.25	None	None	None	None
m54284U_191213_120042/100338041/ccs	PacBio_Hippocampus_Rep2	mm10_ERCC_SIRV	chr14	65968537	65981540	+	9	1749	41964	108388	ENSMUSG00000022037.15	ENSMUST00000022616.13	Clu	Clu-201	Known	Known	None	0.10000000149011612	None	None	None	None
m54284U_191107_221739/177408856/ccs	PacBio_Cortex_Rep1	mm10_ERCC_SIRV	chr2	71981248	72257466	+	30	4111	4789	12581	ENSMUSG00000049044.16	ENSMUST00000102698.9	Rapgef4	Rapgef4-203	Known	Known	None	0.4000000059604645	None	None	None	None
m54284U_191109_043049/80743166/ccs	PacBio_Cortex_Rep2	mm10_ERCC_SIRV	chr18	34373243	34344895	-	4	2717	48831	435883	ENSMUSG00000005873.6	ENCODEMT000435883	Reep5	ENCODEMT000435883	Known	NIC	None	0.4000000059604645	None	None	None	None
m54284U_191107_221739/11012939/ccs	PacBio_Cortex_Rep1	mm10_ERCC_SIRV	chr11	78323061	78326753	+	9	1890	33769	427679	ENSMUSG00000017390.15	ENCODEMT000427679	Aldoc	ENCODEMT000427679	Known	NIC	None	0.4000000059604645	None	None	None	None
m54284U_191107_221739/177604993/ccs	PacBio_Cortex_Rep1	mm10_ERCC_SIRV	chr2	71981248	72257466	+	31	4165	4789	12578	ENSMUSG00000049044.16	ENSMUST00000090826.11	Rapgef4	Rapgef4-202	Known	Known	None	0.4000000059604645	None	None	None	None
m54284U_191213_120042/31263100/ccs	PacBio_Hippocampus_Rep2	mm10_ERCC_SIRV	chr4	58487044	58435268	-	2	2611	10949	435865	ENSMUSG00000038668.14	ENCODEMT000435865	Lpar1	ENCODEMT000435865	Known	ISM	Suffix	0.10000000149011612	None	None	None	None
m54284U_191109_043049/82512334/ccs	PacBio_Cortex_Rep2	mm10_ERCC_SIRV	chr18	34373422	34344888	-	5	2902	48831	127531	ENSMUSG00000005873.6	ENSMUST00000006027.6	Reep5	Reep5-201	Known	Known	None	0.4000000059604645	None	None	None	None
m54284U_191107_221739/22416131/ccs	PacBio_Cortex_Rep1	mm10_ERCC_SIRV	chr1	164458023	164437815	-	6	1542	2748	6747	ENSMUSG00000026576.12	ENSMUST00000027863.12	Atp1b1	Atp1b1-201	Known	Known	None	0.05000000074505806	None	None	None	None
m54284U_191109_043049/83558803/ccs	PacBio_Cortex_Rep2	mm10_ERCC_SIRV	chr18	34373423	34344888	-	5	2903	48831	127531	ENSMUSG00000005873.6	ENSMUST00000006027.6	Reep5	Reep5-201	Known	Known	None	0.4000000059604645	None	None	None	None
m54284U_191109_043049/2818607/ccs	PacBio_Cortex_Rep2	mm10_ERCC_SIRV	chr2	71981266	72257472	+	29	4056	4789	434837	ENSMUSG00000049044.16	ENCODEMT000434837	Rapgef4	ENCODEMT000434837	Known	NIC	None	0.4000000059604645	None	None	None	None
m54284U_191109_043049/83822641/ccs	PacBio_Cortex_Rep2	mm10_ERCC_SIRV	chr18	34373374	34344888	-	5	2854	48831	127531	ENSMUSG00000005873.6	ENSMUST00000006027.6	Reep5	Reep5-201	Known	Known	None	0.4000000059604645	None	None	None	None
m54284U_191107_221739/11143531/ccs	PacBio_Cortex_Rep1	mm10_ERCC_SIRV	chr11	78323161	78326754	+	9	1566	33769	88895	ENSMUSG00000017390.15	ENSMUST00000017534.14	Aldoc	Aldoc-201	Known	Known	None	0.20000000298023224	None	None	None	None
m54284U_191213_120042/53806105/ccs	PacBio_Hippocampus_Rep2	mm10_ERCC_SIRV	chr4	58553206	58435264	-	4	3352	10949	28342	ENSMUSG00000038668.14	ENSMUST00000055018.10	Lpar1	Lpar1-201	Known	Known	None	0.10000000149011612	None	None	None	None
m54284U_191109_043049/84869304/ccs	PacBio_Cortex_Rep2	mm10_ERCC_SIRV	chr18	34347043	34344895	-	1	2156	48831	435872	ENSMUSG00000005873.6	ENCODEMT000435872	Reep5	ENCODEMT000435872	Known	Genomic	None	0.4000000059604645	None	None	None	None
m54284U_191109_043049/5900632/ccs	PacBio_Cortex_Rep2	mm10_ERCC_SIRV	chr2	71981248	72257466	+	31	4165	4789	12578	ENSMUSG00000049044.16	ENSMUST00000090826.11	Rapgef4	Rapgef4-202	Known	Known	None	0.4000000059604645	None	None	None	None
m54284U_191213_120042/102433521/ccs	PacBio_Hippocampus_Rep2	mm10_ERCC_SIRV	chr14	65968537	65981547	+	9	1756	41964	108388	ENSMUSG00000022037.15	ENSMUST00000022616.13	Clu	Clu-201	Known	Known	None	0.05000000074505806	None	None	None	None
m54284U_191212_053548/94045551/ccs	PacBio_Hippocampus_Rep1	mm10_ERCC_SIRV	chr6	141856193	141805446	-	16	3732	19225	435764	ENSMUSG00000030237.14	ENCODEMT000435764	Slco1a4	ENCODEMT000435764	Known	NIC	None	0.15000000596046448	None	None	None	None
m54284U_191107_221739/2228693/ccs	PacBio_Cortex_Rep1	mm10_ERCC_SIRV	chr15	101266850	101274525	+	7	2203	44352	114500	ENSMUSG00000023034.7	ENSMUST00000023779.7	Nr4a1	Nr4a1-201	Known	Known	None	0.30000001192092896	None	None	None	None
m54284U_191107_221739/30738589/ccs	PacBio_Cortex_Rep1	mm10_ERCC_SIRV	chr1	164458016	164437815	-	6	1535	2748	6747	ENSMUSG00000026576.12	ENSMUST00000027863.12	Atp1b1	Atp1b1-201	Known	Known	None	0.05000000074505806	None	None	None	None
m54284U_191109_043049/85264926/ccs	PacBio_Cortex_Rep2	mm10_ERCC_SIRV	chr18	34373417	34344888	-	5	2890	48831	127531	ENSMUSG00000005873.6	ENSMUST00000006027.6	Reep5	Reep5-201	Known	Known	None	0.4000000059604645	None	None	None	None
m54284U_191212_053548/146605765/ccs	PacBio_Hippocampus_Rep1	mm10_ERCC_SIRV	chr5	121593495	121567712	-	13	1853	15380	40128	ENSMUSG00000029455.14	ENSMUST00000031411.14	Aldh2	Aldh2-201	Known	Known	None	0.30000001192092896	None	None	None	None
m54284U_191109_043049/6619898/ccs	PacBio_Cortex_Rep2	mm10_ERCC_SIRV	chr2	71981248	72257466	+	30	4111	4789	12581	ENSMUSG00000049044.16	ENSMUST00000102698.9	Rapgef4	Rapgef4-203	Known	Known	None	0.4000000059604645	None	None	None	None
m54284U_191109_043049/11010080/ccs	PacBio_Cortex_Rep2	mm10_ERCC_SIRV	chr2	71981248	72257464	+	30	3922	4789	435955	ENSMUSG00000049044.16	ENCODEMT000435955	Rapgef4	ENCODEMT000435955	Known	NNC	None	0.4000000059604645	None	None	None	None
m54284U_191107_221739/11273532/ccs	PacBio_Cortex_Rep1	mm10_ERCC_SIRV	chr11	78323161	78326750	+	9	1562	33769	88895	ENSMUSG00000017390.15	ENSMUST00000017534.14	Aldoc	Aldoc-201	Known	Known	None	0.4000000059604645	None	None	None	None
m54284U_191213_120042/56819900/ccs	PacBio_Hippocampus_Rep2	mm10_ERCC_SIRV	chr4	58499364	58435264	-	3	3196	10949	28340	ENSMUSG00000038668.14	ENSMUST00000107570.1	Lpar1	Lpar1-202	Known	Known	None	0.10000000149011612	None	None	None	None
m54284U_191109_043049/85919412/ccs	PacBio_Cortex_Rep2	mm10_ERCC_SIRV	chr18	34373359	34344888	-	5	2839	48831	127531	ENSMUSG00000005873.6	ENSMUST00000006027.6	Reep5	Reep5-201	Known	Known	None	0.4000000059604645	None	None	None	None
m54284U_191109_043049/17171738/ccs	PacBio_Cortex_Rep2	mm10_ERCC_SIRV	chr9	78108668	78081503	-	13	2163	28363	74313	ENSMUSG00000001366.14	ENSMUST00000085311.12	Fbxo9	Fbxo9-202	Known	Known	None	0.25	None	None	None	None
m54284U_191212_053548/87163768/ccs	PacBio_Hippocampus_Rep1	mm10_ERCC_SIRV	chr7	105640375	105634216	-	7	3613	23000	435368	ENSMUSG00000030881.15	ENCODEMT000435368	Arfip2	ENCODEMT000435368	Known	ISM	Prefix	0.25	None	None	None	None
m54284U_191109_043049/91097342/ccs	PacBio_Cortex_Rep2	mm10_ERCC_SIRV	chr18	34373368	34344888	-	5	2848	48831	127531	ENSMUSG00000005873.6	ENSMUST00000006027.6	Reep5	Reep5-201	Known	Known	None	0.4000000059604645	None	None	None	None
m54284U_191109_043049/17696410/ccs	PacBio_Cortex_Rep2	mm10_ERCC_SIRV	chr2	71981248	72257467	+	31	4166	4789	12578	ENSMUSG00000049044.16	ENSMUST00000090826.11	Rapgef4	Rapgef4-202	Known	Known	None	0.3499999940395355	None	None	None	None
m54284U_191107_221739/31459948/ccs	PacBio_Cortex_Rep1	mm10_ERCC_SIRV	chr1	164457912	164437815	-	6	1431	2748	6747	ENSMUSG00000026576.12	ENSMUST00000027863.12	Atp1b1	Atp1b1-201	Known	Known	None	0.05000000074505806	None	None	None	None
m54284U_191107_221739/11339798/ccs	PacBio_Cortex_Rep1	mm10_ERCC_SIRV	chr11	78323161	78326750	+	9	1562	33769	88895	ENSMUSG00000017390.15	ENSMUST00000017534.14	Aldoc	Aldoc-201	Known	Known	None	0.4000000059604645	None	None	None	None
m54284U_191213_120042/62849555/ccs	PacBio_Hippocampus_Rep2	mm10_ERCC_SIRV	chr4	58553485	58435264	-	4	3344	10949	28343	ENSMUSG00000038668.14	ENSMUST00000107575.8	Lpar1	Lpar1-205	Known	Known	None	0.10000000149011612	None	None	None	None
m54284U_191109_043049/91751937/ccs	PacBio_Cortex_Rep2	mm10_ERCC_SIRV	chr18	34373378	34344888	-	5	2858	48831	127531	ENSMUSG00000005873.6	ENSMUST00000006027.6	Reep5	Reep5-201	Known	Known	None	0.4000000059604645	None	None	None	None
m54284U_191213_120042/103221418/ccs	PacBio_Hippocampus_Rep2	mm10_ERCC_SIRV	chr14	65968537	65981549	+	9	1758	41964	108388	ENSMUSG00000022037.15	ENSMUST00000022616.13	Clu	Clu-201	Known	Known	None	0.05000000074505806	None	None	None	None
m54284U_191212_053548/100599960/ccs	PacBio_Hippocampus_Rep1	mm10_ERCC_SIRV	chr6	141856230	141805446	-	16	3769	19225	435764	ENSMUSG00000030237.14	ENCODEMT000435764	Slco1a4	ENCODEMT000435764	Known	NIC	None	0.15000000596046448	None	None	None	None
m54284U_191109_043049/19990345/ccs	PacBio_Cortex_Rep2	mm10_ERCC_SIRV	chr2	71981248	72257467	+	30	4112	4789	12581	ENSMUSG00000049044.16	ENSMUST00000102698.9	Rapgef4	Rapgef4-203	Known	Known	None	0.3499999940395355	None	None	None	None
m54284U_191109_043049/91883725/ccs	PacBio_Cortex_Rep2	mm10_ERCC_SIRV	chr18	34373422	34344888	-	5	2902	48831	127531	ENSMUSG00000005873.6	ENSMUST00000006027.6	Reep5	Reep5-201	Known	Known	None	0.4000000059604645	None	None	None	None
m54284U_191109_043049/20447471/ccs	PacBio_Cortex_Rep2	mm10_ERCC_SIRV	chr2	71981248	72257464	+	31	4163	4789	12578	ENSMUSG00000049044.16	ENSMUST00000090826.11	Rapgef4	Rapgef4-202	Known	Known	None	0.4000000059604645	None	None	None	None
m54284U_191107_221739/32245326/ccs	PacBio_Cortex_Rep1	mm10_ERCC_SIRV	chr1	164458023	164437815	-	6	1542	2748	6747	ENSMUSG00000026576.12	ENSMUST00000027863.12	Atp1b1	Atp1b1-201	Known	Known	None	0.05000000074505806	None	None	None	None
m54284U_191109_043049/92143855/ccs	PacBio_Cortex_Rep2	mm10_ERCC_SIRV	chr18	34373383	34344888	-	5	2863	48831	127531	ENSMUSG00000005873.6	ENSMUST00000006027.6	Reep5	Reep5-201	Known	Known	None	0.4000000059604645	None	None	None	None
m54284U_191212_053548/171836195/ccs	PacBio_Hippocampus_Rep1	mm10_ERCC_SIRV	chr5	121593592	121567712	-	13	1950	15380	40128	ENSMUSG00000029455.14	ENSMUST00000031411.14	Aldh2	Aldh2-201	Known	Known	None	0.30000001192092896	None	None	None	None
m54284U_191213_120042/67634293/ccs	PacBio_Hippocampus_Rep2	mm10_ERCC_SIRV	chr4	58499370	58435264	-	3	3202	10949	28340	ENSMUSG00000038668.14	ENSMUST00000107570.1	Lpar1	Lpar1-202	Known	Known	None	0.10000000149011612	None	None	None	None
m54284U_191107_221739/11403923/ccs	PacBio_Cortex_Rep1	mm10_ERCC_SIRV	chr11	78323161	78326760	+	9	1572	33769	88895	ENSMUSG00000017390.15	ENSMUST00000017534.14	Aldoc	Aldoc-201	Known	Known	None	0.10000000149011612	None	None	None	None
m54284U_191107_221739/32047132/ccs	PacBio_Cortex_Rep1	mm10_ERCC_SIRV	chr15	101266850	101274769	+	7	2447	44352	114500	ENSMUSG00000023034.7	ENSMUST00000023779.7	Nr4a1	Nr4a1-201	Known	Known	None	0.6000000238418579	None	None	None	None
m54284U_191109_043049/92341976/ccs	PacBio_Cortex_Rep2	mm10_ERCC_SIRV	chr18	34373388	34344888	-	5	2868	48831	127531	ENSMUSG00000005873.6	ENSMUST00000006027.6	Reep5	Reep5-201	Known	Known	None	0.4000000059604645	None	None	None	None
m54284U_191109_043049/24513211/ccs	PacBio_Cortex_Rep2	mm10_ERCC_SIRV	chr2	71981248	72257464	+	31	4163	4789	12578	ENSMUSG00000049044.16	ENSMUST00000090826.11	Rapgef4	Rapgef4-202	Known	Known	None	0.4000000059604645	None	None	None	None
m54284U_191213_120042/104661290/ccs	PacBio_Hippocampus_Rep2	mm10_ERCC_SIRV	chr14	65968537	65981542	+	9	1751	41964	108388	ENSMUSG00000022037.15	ENSMUST00000022616.13	Clu	Clu-201	Known	Known	None	0.05000000074505806	None	None	None	None
m54284U_191212_053548/168821484/ccs	PacBio_Hippocampus_Rep1	mm10_ERCC_SIRV	chr6	141856198	141805446	-	16	3737	19225	435764	ENSMUSG00000030237.14	ENCODEMT000435764	Slco1a4	ENCODEMT000435764	Known	NIC	None	0.15000000596046448	None	None	None	None
m54284U_191109_043049/95487018/ccs	PacBio_Cortex_Rep2	mm10_ERCC_SIRV	chr18	34373380	34344888	-	5	2860	48831	127531	ENSMUSG00000005873.6	ENSMUST00000006027.6	Reep5	Reep5-201	Known	Known	None	0.4000000059604645	None	None	None	None
m54284U_191212_053548/89065740/ccs	PacBio_Hippocampus_Rep1	mm10_ERCC_SIRV	chr7	105640347	105634213	-	8	3196	23000	59710	ENSMUSG00000030881.15	ENSMUST00000131446.7	Arfip2	Arfip2-206	Known	Known	None	0.25	None	None	None	None
m54284U_191107_221739/40504147/ccs	PacBio_Cortex_Rep1	mm10_ERCC_SIRV	chr1	164458038	164437815	-	6	1557	2748	6747	ENSMUSG00000026576.12	ENSMUST00000027863.12	Atp1b1	Atp1b1-201	Known	Known	None	0.05000000074505806	None	None	None	None
m54284U_191107_221739/11404925/ccs	PacBio_Cortex_Rep1	mm10_ERCC_SIRV	chr11	78323161	78326759	+	9	1571	33769	88895	ENSMUSG00000017390.15	ENSMUST00000017534.14	Aldoc	Aldoc-201	Known	Known	None	0.10000000149011612	None	None	None	None
m54284U_191109_043049/28246456/ccs	PacBio_Cortex_Rep2	mm10_ERCC_SIRV	chr2	71981248	72257466	+	30	4111	4789	12581	ENSMUSG00000049044.16	ENSMUST00000102698.9	Rapgef4	Rapgef4-203	Known	Known	None	0.4000000059604645	None	None	None	None
m54284U_191213_120042/67634410/ccs	PacBio_Hippocampus_Rep2	mm10_ERCC_SIRV	chr4	58553203	58435264	-	4	3349	10949	28342	ENSMUSG00000038668.14	ENSMUST00000055018.10	Lpar1	Lpar1-201	Known	Known	None	0.10000000149011612	None	None	None	None
m54284U_191109_043049/17957540/ccs	PacBio_Cortex_Rep2	mm10_ERCC_SIRV	chr9	78108617	78081503	-	13	2112	28363	74313	ENSMUSG00000001366.14	ENSMUST00000085311.12	Fbxo9	Fbxo9-202	Known	Known	None	0.25	None	None	None	None
m54284U_191109_043049/101779999/ccs	PacBio_Cortex_Rep2	mm10_ERCC_SIRV	chr18	34373393	34344888	-	5	2873	48831	127531	ENSMUSG00000005873.6	ENSMUST00000006027.6	Reep5	Reep5-201	Known	Known	None	0.4000000059604645	None	None	None	None
m54284U_191109_043049/22021758/ccs	PacBio_Cortex_Rep2	mm10_ERCC_SIRV	chr9	78108618	78081503	-	13	2110	28363	435956	ENSMUSG00000001366.14	ENCODEMT000435956	Fbxo9	ENCODEMT000435956	Known	NNC	None	0.25	None	None	None	None
m54284U_191109_043049/102630090/ccs	PacBio_Cortex_Rep2	mm10_ERCC_SIRV	chr18	34373378	34344888	-	5	2858	48831	127531	ENSMUSG00000005873.6	ENSMUST00000006027.6	Reep5	Reep5-201	Known	Known	None	0.4000000059604645	None	None	None	None
m54284U_191109_043049/30474986/ccs	PacBio_Cortex_Rep2	mm10_ERCC_SIRV	chr2	71981248	72257467	+	31	4166	4789	12578	ENSMUSG00000049044.16	ENSMUST00000090826.11	Rapgef4	Rapgef4-202	Known	Known	None	0.3499999940395355	None	None	None	None
m54284U_191109_043049/102763316/ccs	PacBio_Cortex_Rep2	mm10_ERCC_SIRV	chr18	34346183	34344895	-	1	1296	48831	435872	ENSMUSG00000005873.6	ENCODEMT000435872	Reep5	ENCODEMT000435872	Known	Genomic	None	0.4000000059604645	None	None	None	None
m54284U_191107_221739/11470635/ccs	PacBio_Cortex_Rep1	mm10_ERCC_SIRV	chr11	78323161	78326750	+	9	1562	33769	88895	ENSMUSG00000017390.15	ENSMUST00000017534.14	Aldoc	Aldoc-201	Known	Known	None	0.4000000059604645	None	None	None	None
m54284U_191107_221739/65732660/ccs	PacBio_Cortex_Rep1	mm10_ERCC_SIRV	chr1	164458032	164437815	-	6	1535	2748	6747	ENSMUSG00000026576.12	ENSMUST00000027863.12	Atp1b1	Atp1b1-201	Known	Known	None	0.05000000074505806	None	None	None	None
m54284U_191213_120042/73009363/ccs	PacBio_Hippocampus_Rep2	mm10_ERCC_SIRV	chr4	58553123	58435265	-	4	3341	10949	435878	ENSMUSG00000038668.14	ENCODEMT000435878	Lpar1	ENCODEMT000435878	Known	NIC	None	0.10000000149011612	None	None	None	None
m54284U_191109_043049/30935782/ccs	PacBio_Cortex_Rep2	mm10_ERCC_SIRV	chr2	71981248	72257466	+	30	4111	4789	12581	ENSMUSG00000049044.16	ENSMUST00000102698.9	Rapgef4	Rapgef4-203	Known	Known	None	0.4000000059604645	None	None	None	None
m54284U_191109_043049/102828705/ccs	PacBio_Cortex_Rep2	mm10_ERCC_SIRV	chr18	34373405	34344888	-	5	2885	48831	127531	ENSMUSG00000005873.6	ENSMUST00000006027.6	Reep5	Reep5-201	Known	Known	None	0.4000000059604645	None	None	None	None
m54284U_191212_053548/173802067/ccs	PacBio_Hippocampus_Rep1	mm10_ERCC_SIRV	chr5	121593563	121567712	-	13	1921	15380	40128	ENSMUSG00000029455.14	ENSMUST00000031411.14	Aldh2	Aldh2-201	Known	Known	None	0.30000001192092896	None	None	None	None
m54284U_191213_120042/110037027/ccs	PacBio_Hippocampus_Rep2	mm10_ERCC_SIRV	chr14	65968537	65981541	+	9	1750	41964	108388	ENSMUSG00000022037.15	ENSMUST00000022616.13	Clu	Clu-201	Known	Known	None	0.05000000074505806	None	None	None	None
m54284U_191213_120042/104334685/ccs	PacBio_Hippocampus_Rep2	mm10_ERCC_SIRV	chr6	141856164	141805445	-	15	3574	19225	435779	ENSMUSG00000030237.14	ENCODEMT000435779	Slco1a4	ENCODEMT000435779	Known	NIC	None	0.15000000596046448	None	None	None	None
m54284U_191109_043049/102959586/ccs	PacBio_Cortex_Rep2	mm10_ERCC_SIRV	chr18	34373410	34344888	-	5	2890	48831	127531	ENSMUSG00000005873.6	ENSMUST00000006027.6	Reep5	Reep5-201	Known	Known	None	0.4000000059604645	None	None	None	None
m54284U_191107_221739/42207299/ccs	PacBio_Cortex_Rep1	mm10_ERCC_SIRV	chr15	101266850	101274769	+	7	2447	44352	114500	ENSMUSG00000023034.7	ENSMUST00000023779.7	Nr4a1	Nr4a1-201	Known	Known	None	0.6000000238418579	None	None	None	None
m54284U_191109_043049/31129622/ccs	PacBio_Cortex_Rep2	mm10_ERCC_SIRV	chr2	71981248	72257466	+	31	4165	4789	12578	ENSMUSG00000049044.16	ENSMUST00000090826.11	Rapgef4	Rapgef4-202	Known	Known	None	0.4000000059604645	None	None	None	None
m54284U_191213_120042/81922821/ccs	PacBio_Hippocampus_Rep2	mm10_ERCC_SIRV	chr4	58553236	58435264	-	4	3382	10949	28342	ENSMUSG00000038668.14	ENSMUST00000055018.10	Lpar1	Lpar1-201	Known	Known	None	0.10000000149011612	None	None	None	None
m54284U_191107_221739/11471424/ccs	PacBio_Cortex_Rep1	mm10_ERCC_SIRV	chr11	78323161	78326750	+	9	1562	33769	88895	ENSMUSG00000017390.15	ENSMUST00000017534.14	Aldoc	Aldoc-201	Known	Known	None	0.4000000059604645	None	None	None	None
m54284U_191109_043049/23920758/ccs	PacBio_Cortex_Rep2	mm10_ERCC_SIRV	chr9	78108620	78081503	-	13	2115	28363	74313	ENSMUSG00000001366.14	ENSMUST00000085311.12	Fbxo9	Fbxo9-202	Known	Known	None	0.25	None	None	None	None
m54284U_191107_221739/77072235/ccs	PacBio_Cortex_Rep1	mm10_ERCC_SIRV	chr1	164458043	164437815	-	6	1562	2748	6747	ENSMUSG00000026576.12	ENSMUST00000027863.12	Atp1b1	Atp1b1-201	Known	Known	None	0.05000000074505806	None	None	None	None
m54284U_191109_043049/104531227/ccs	PacBio_Cortex_Rep2	mm10_ERCC_SIRV	chr18	34373432	34344888	-	5	2912	48831	127531	ENSMUSG00000005873.6	ENSMUST00000006027.6	Reep5	Reep5-201	Known	Known	None	0.4000000059604645	None	None	None	None
m54284U_191109_043049/36047210/ccs	PacBio_Cortex_Rep2	mm10_ERCC_SIRV	chr2	71981248	72257464	+	30	4109	4789	12581	ENSMUSG00000049044.16	ENSMUST00000102698.9	Rapgef4	Rapgef4-203	Known	Known	None	0.4000000059604645	None	None	None	None
m54284U_191109_043049/106692826/ccs	PacBio_Cortex_Rep2	mm10_ERCC_SIRV	chr18	34373378	34344888	-	5	2858	48831	127531	ENSMUSG00000005873.6	ENSMUST00000006027.6	Reep5	Reep5-201	Known	Known	None	0.4000000059604645	None	None	None	None
m54284U_191212_053548/99942865/ccs	PacBio_Hippocampus_Rep1	mm10_ERCC_SIRV	chr7	105640362	105634213	-	8	3211	23000	59710	ENSMUSG00000030881.15	ENSMUST00000131446.7	Arfip2	Arfip2-206	Known	Known	None	0.25	None	None	None	None
m54284U_191213_120042/85328671/ccs	PacBio_Hippocampus_Rep2	mm10_ERCC_SIRV	chr4	58499400	58435264	-	3	3232	10949	28340	ENSMUSG00000038668.14	ENSMUST00000107570.1	Lpar1	Lpar1-202	Known	Known	None	0.10000000149011612	None	None	None	None
m54284U_191107_221739/11535324/ccs	PacBio_Cortex_Rep1	mm10_ERCC_SIRV	chr11	78323161	78326760	+	9	1572	33769	88895	ENSMUSG00000017390.15	ENSMUST00000017534.14	Aldoc	Aldoc-201	Known	Known	None	0.10000000149011612	None	None	None	None
m54284U_191109_043049/37814697/ccs	PacBio_Cortex_Rep2	mm10_ERCC_SIRV	chr2	71981248	72257462	+	30	4107	4789	12581	ENSMUSG00000049044.16	ENSMUST00000102698.9	Rapgef4	Rapgef4-203	Known	Known	None	0.4000000059604645	None	None	None	None
m54284U_191109_043049/107152444/ccs	PacBio_Cortex_Rep2	mm10_ERCC_SIRV	chr18	34373402	34344888	-	5	2882	48831	127531	ENSMUSG00000005873.6	ENSMUST00000006027.6	Reep5	Reep5-201	Known	Known	None	0.4000000059604645	None	None	None	None
m54284U_191107_221739/79563115/ccs	PacBio_Cortex_Rep1	mm10_ERCC_SIRV	chr1	164458001	164437815	-	6	1520	2748	6747	ENSMUSG00000026576.12	ENSMUST00000027863.12	Atp1b1	Atp1b1-201	Known	Known	None	0.05000000074505806	None	None	None	None
m54284U_191213_120042/110101733/ccs	PacBio_Hippocampus_Rep2	mm10_ERCC_SIRV	chr14	65968537	65981546	+	9	1755	41964	108388	ENSMUSG00000022037.15	ENSMUST00000022616.13	Clu	Clu-201	Known	Known	None	0.0	None	None	None	None
m54284U_191213_120042/145883386/ccs	PacBio_Hippocampus_Rep2	mm10_ERCC_SIRV	chr6	141856187	141805446	-	16	3726	19225	435764	ENSMUSG00000030237.14	ENCODEMT000435764	Slco1a4	ENCODEMT000435764	Known	NIC	None	0.15000000596046448	None	None	None	None
m54284U_191212_053548/176881795/ccs	PacBio_Hippocampus_Rep1	mm10_ERCC_SIRV	chr5	121593600	121567712	-	13	1958	15380	40128	ENSMUSG00000029455.14	ENSMUST00000031411.14	Aldh2	Aldh2-201	Known	Known	None	0.30000001192092896	None	None	None	None
m54284U_191109_043049/109512988/ccs	PacBio_Cortex_Rep2	mm10_ERCC_SIRV	chr18	34373364	34344888	-	5	2844	48831	127531	ENSMUSG00000005873.6	ENSMUST00000006027.6	Reep5	Reep5-201	Known	Known	None	0.4000000059604645	None	None	None	None
m54284U_191109_043049/45089826/ccs	PacBio_Cortex_Rep2	mm10_ERCC_SIRV	chr2	71981248	72257464	+	31	4163	4789	12578	ENSMUSG00000049044.16	ENSMUST00000090826.11	Rapgef4	Rapgef4-202	Known	Known	None	0.4000000059604645	None	None	None	None
m54284U_191213_120042/86772083/ccs	PacBio_Hippocampus_Rep2	mm10_ERCC_SIRV	chr4	58553207	58435264	-	4	3353	10949	28342	ENSMUSG00000038668.14	ENSMUST00000055018.10	Lpar1	Lpar1-201	Known	Known	None	0.10000000149011612	None	None	None	None
m54284U_191107_221739/11536364/ccs	PacBio_Cortex_Rep1	mm10_ERCC_SIRV	chr11	78323161	78326750	+	9	1562	33769	88895	ENSMUSG00000017390.15	ENSMUST00000017534.14	Aldoc	Aldoc-201	Known	Known	None	0.4000000059604645	None	None	None	None
m54284U_191109_043049/27722928/ccs	PacBio_Cortex_Rep2	mm10_ERCC_SIRV	chr9	78108609	78081503	-	13	2104	28363	74313	ENSMUSG00000001366.14	ENSMUST00000085311.12	Fbxo9	Fbxo9-202	Known	Known	None	0.25	None	None	None	None
m54284U_191109_043049/110037273/ccs	PacBio_Cortex_Rep2	mm10_ERCC_SIRV	chr18	34373348	34344888	-	5	2828	48831	127531	ENSMUSG00000005873.6	ENSMUST00000006027.6	Reep5	Reep5-201	Known	Known	None	0.4000000059604645	None	None	None	None
m54284U_191107_221739/97714377/ccs	PacBio_Cortex_Rep1	mm10_ERCC_SIRV	chr1	164458356	164437815	-	6	1875	2748	6747	ENSMUSG00000026576.12	ENSMUST00000027863.12	Atp1b1	Atp1b1-201	Known	Known	None	0.05000000074505806	None	None	None	None
m54284U_191109_043049/45942721/ccs	PacBio_Cortex_Rep2	mm10_ERCC_SIRV	chr2	71981248	72257464	+	31	4163	4789	12578	ENSMUSG00000049044.16	ENSMUST00000090826.11	Rapgef4	Rapgef4-202	Known	Known	None	0.4000000059604645	None	None	None	None
m54284U_191107_221739/70715178/ccs	PacBio_Cortex_Rep1	mm10_ERCC_SIRV	chr15	101266850	101274791	+	7	2462	44352	114500	ENSMUSG00000023034.7	ENSMUST00000023779.7	Nr4a1	Nr4a1-201	Known	Known	None	0.20000000298023224	None	None	None	None
m54284U_191213_120042/96273310/ccs	PacBio_Hippocampus_Rep2	mm10_ERCC_SIRV	chr4	58499420	58435264	-	3	3252	10949	28340	ENSMUSG00000038668.14	ENSMUST00000107570.1	Lpar1	Lpar1-202	Known	Known	None	0.10000000149011612	None	None	None	None
m54284U_191109_043049/111935492/ccs	PacBio_Cortex_Rep2	mm10_ERCC_SIRV	chr18	34373378	34344888	-	5	2858	48831	127531	ENSMUSG00000005873.6	ENSMUST00000006027.6	Reep5	Reep5-201	Known	Known	None	0.4000000059604645	None	None	None	None
m54284U_191107_221739/11601828/ccs	PacBio_Cortex_Rep1	mm10_ERCC_SIRV	chr11	78323107	78326765	+	9	1563	33769	427550	ENSMUSG00000017390.15	ENCODEMT000427550	Aldoc	ENCODEMT000427550	Known	NNC	None	0.20000000298023224	None	None	None	None
m54284U_191109_043049/48563862/ccs	PacBio_Cortex_Rep2	mm10_ERCC_SIRV	chr2	71981274	72257473	+	31	4163	4789	434200	ENSMUSG00000049044.16	ENCODEMT000434200	Rapgef4	ENCODEMT000434200	Known	NNC	None	0.3499999940395355	None	None	None	None
m54284U_191213_120042/111347310/ccs	PacBio_Hippocampus_Rep2	mm10_ERCC_SIRV	chr14	65968537	65981542	+	9	1751	41964	108388	ENSMUSG00000022037.15	ENSMUST00000022616.13	Clu	Clu-201	Known	Known	None	0.05000000074505806	None	None	None	None
m54284U_191109_043049/114493136/ccs	PacBio_Cortex_Rep2	mm10_ERCC_SIRV	chr18	34373393	34344888	-	5	2873	48831	127531	ENSMUSG00000005873.6	ENSMUST00000006027.6	Reep5	Reep5-201	Known	Known	None	0.4000000059604645	None	None	None	None
m54284U_191107_221739/97913195/ccs	PacBio_Cortex_Rep1	mm10_ERCC_SIRV	chr1	164458016	164437815	-	6	1535	2748	6747	ENSMUSG00000026576.12	ENSMUST00000027863.12	Atp1b1	Atp1b1-201	Known	Known	None	0.05000000074505806	None	None	None	None
m54284U_191213_120042/161088768/ccs	PacBio_Hippocampus_Rep2	mm10_ERCC_SIRV	chr6	141856198	141805447	-	16	3736	19225	435755	ENSMUSG00000030237.14	ENCODEMT000435755	Slco1a4	ENCODEMT000435755	Known	NNC	None	0.15000000596046448	None	None	None	None
m54284U_191212_053548/147326248/ccs	PacBio_Hippocampus_Rep1	mm10_ERCC_SIRV	chr7	105640368	105634213	-	8	3217	23000	59710	ENSMUSG00000030881.15	ENSMUST00000131446.7	Arfip2	Arfip2-206	Known	Known	None	0.25	None	None	None	None
m54284U_191109_043049/49676605/ccs	PacBio_Cortex_Rep2	mm10_ERCC_SIRV	chr2	71981248	72257466	+	31	4165	4789	12578	ENSMUSG00000049044.16	ENSMUST00000090826.11	Rapgef4	Rapgef4-202	Known	Known	None	0.4000000059604645	None	None	None	None
m54284U_191213_120042/103286705/ccs	PacBio_Hippocampus_Rep2	mm10_ERCC_SIRV	chr4	58499404	58435264	-	3	3236	10949	28340	ENSMUSG00000038668.14	ENSMUST00000107570.1	Lpar1	Lpar1-202	Known	Known	None	0.10000000149011612	None	None	None	None
m54284U_191213_120042/3934700/ccs	PacBio_Hippocampus_Rep2	mm10_ERCC_SIRV	chr5	121593517	121567712	-	13	1875	15380	40128	ENSMUSG00000029455.14	ENSMUST00000031411.14	Aldh2	Aldh2-201	Known	Known	None	0.30000001192092896	None	None	None	None
m54284U_191109_043049/116327285/ccs	PacBio_Cortex_Rep2	mm10_ERCC_SIRV	chr18	34373409	34344888	-	5	2889	48831	127531	ENSMUSG00000005873.6	ENSMUST00000006027.6	Reep5	Reep5-201	Known	Known	None	0.4000000059604645	None	None	None	None
m54284U_191109_043049/33358074/ccs	PacBio_Cortex_Rep2	mm10_ERCC_SIRV	chr9	78108599	78081503	-	13	2094	28363	74313	ENSMUSG00000001366.14	ENSMUST00000085311.12	Fbxo9	Fbxo9-202	Known	Known	None	0.25	None	None	None	None
m54284U_191107_221739/11733320/ccs	PacBio_Cortex_Rep1	mm10_ERCC_SIRV	chr11	78323161	78326750	+	9	1562	33769	88895	ENSMUSG00000017390.15	ENSMUST00000017534.14	Aldoc	Aldoc-201	Known	Known	None	0.4000000059604645	None	None	None	None
m54284U_191109_043049/117768680/ccs	PacBio_Cortex_Rep2	mm10_ERCC_SIRV	chr18	34373366	34344888	-	5	2846	48831	127531	ENSMUSG00000005873.6	ENSMUST00000006027.6	Reep5	Reep5-201	Known	Known	None	0.4000000059604645	None	None	None	None
m54284U_191109_043049/54528717/ccs	PacBio_Cortex_Rep2	mm10_ERCC_SIRV	chr2	71981248	72257466	+	31	4165	4789	12578	ENSMUSG00000049044.16	ENSMUST00000090826.11	Rapgef4	Rapgef4-202	Known	Known	None	0.4000000059604645	None	None	None	None
m54284U_191107_221739/98830370/ccs	PacBio_Cortex_Rep1	mm10_ERCC_SIRV	chr1	164458000	164437815	-	6	1519	2748	6747	ENSMUSG00000026576.12	ENSMUST00000027863.12	Atp1b1	Atp1b1-201	Known	Known	None	0.05000000074505806	None	None	None	None
m54284U_191213_120042/120392008/ccs	PacBio_Hippocampus_Rep2	mm10_ERCC_SIRV	chr4	58499336	58435264	-	3	3168	10949	28340	ENSMUSG00000038668.14	ENSMUST00000107570.1	Lpar1	Lpar1-202	Known	Known	None	0.10000000149011612	None	None	None	None
m54284U_191109_043049/119276064/ccs	PacBio_Cortex_Rep2	mm10_ERCC_SIRV	chr18	34373373	34344888	-	5	2853	48831	127531	ENSMUSG00000005873.6	ENSMUST00000006027.6	Reep5	Reep5-201	Known	Known	None	0.4000000059604645	None	None	None	None
m54284U_191213_120042/113902281/ccs	PacBio_Hippocampus_Rep2	mm10_ERCC_SIRV	chr14	65968537	65981547	+	9	1756	41964	108388	ENSMUSG00000022037.15	ENSMUST00000022616.13	Clu	Clu-201	Known	Known	None	0.05000000074505806	None	None	None	None
m54284U_191109_043049/121044999/ccs	PacBio_Cortex_Rep2	mm10_ERCC_SIRV	chr18	34373339	34344888	-	5	2828	48831	435957	ENSMUSG00000005873.6	ENCODEMT000435957	Reep5	ENCODEMT000435957	Known	NNC	None	0.4000000059604645	None	None	None	None
m54284U_191109_043049/54724598/ccs	PacBio_Cortex_Rep2	mm10_ERCC_SIRV	chr2	71981248	72257467	+	30	4112	4789	12581	ENSMUSG00000049044.16	ENSMUST00000102698.9	Rapgef4	Rapgef4-203	Known	Known	None	0.3499999940395355	None	None	None	None
m54284U_191107_221739/11864085/ccs	PacBio_Cortex_Rep1	mm10_ERCC_SIRV	chr11	78323161	78326750	+	9	1562	33769	88895	ENSMUSG00000017390.15	ENSMUST00000017534.14	Aldoc	Aldoc-201	Known	Known	None	0.4000000059604645	None	None	None	None
m54284U_191213_120042/169675081/ccs	PacBio_Hippocampus_Rep2	mm10_ERCC_SIRV	chr6	141856195	141805446	-	16	3734	19225	435764	ENSMUSG00000030237.14	ENCODEMT000435764	Slco1a4	ENCODEMT000435764	Known	NIC	None	0.15000000596046448	None	None	None	None
m54284U_191109_043049/121569823/ccs	PacBio_Cortex_Rep2	mm10_ERCC_SIRV	chr18	34373378	34344888	-	5	2858	48831	127531	ENSMUSG00000005873.6	ENSMUST00000006027.6	Reep5	Reep5-201	Known	Known	None	0.4000000059604645	None	None	None	None
m54284U_191213_120042/138938787/ccs	PacBio_Hippocampus_Rep2	mm10_ERCC_SIRV	chr4	58499412	58435264	-	3	3244	10949	28340	ENSMUSG00000038668.14	ENSMUST00000107570.1	Lpar1	Lpar1-202	Known	Known	None	0.10000000149011612	None	None	None	None
m54284U_191107_221739/137561512/ccs	PacBio_Cortex_Rep1	mm10_ERCC_SIRV	chr15	101266850	101274769	+	7	2447	44352	114500	ENSMUSG00000023034.7	ENSMUST00000023779.7	Nr4a1	Nr4a1-201	Known	Known	None	0.6000000238418579	None	None	None	None
m54284U_191109_043049/58196264/ccs	PacBio_Cortex_Rep2	mm10_ERCC_SIRV	chr2	71981248	72257466	+	30	4111	4789	12581	ENSMUSG00000049044.16	ENSMUST00000102698.9	Rapgef4	Rapgef4-203	Known	Known	None	0.4000000059604645	None	None	None	None
m54284U_191107_221739/113772375/ccs	PacBio_Cortex_Rep1	mm10_ERCC_SIRV	chr1	164458001	164437815	-	6	1520	2748	6747	ENSMUSG00000026576.12	ENSMUST00000027863.12	Atp1b1	Atp1b1-201	Known	Known	None	0.05000000074505806	None	None	None	None
m54284U_191109_043049/35258675/ccs	PacBio_Cortex_Rep2	mm10_ERCC_SIRV	chr9	78108665	78081503	-	13	2160	28363	74313	ENSMUSG00000001366.14	ENSMUST00000085311.12	Fbxo9	Fbxo9-202	Known	Known	None	0.25	None	None	None	None
m54284U_191109_043049/121768170/ccs	PacBio_Cortex_Rep2	mm10_ERCC_SIRV	chr18	34373381	34344888	-	5	2861	48831	127531	ENSMUSG00000005873.6	ENSMUST00000006027.6	Reep5	Reep5-201	Known	Known	None	0.4000000059604645	None	None	None	None
m54284U_191107_221739/11928324/ccs	PacBio_Cortex_Rep1	mm10_ERCC_SIRV	chr11	78323161	78326760	+	9	1572	33769	88895	ENSMUSG00000017390.15	ENSMUST00000017534.14	Aldoc	Aldoc-201	Known	Known	None	0.10000000149011612	None	None	None	None
m54284U_191213_120042/6030671/ccs	PacBio_Hippocampus_Rep2	mm10_ERCC_SIRV	chr5	121593489	121567712	-	13	1847	15380	40128	ENSMUSG00000029455.14	ENSMUST00000031411.14	Aldh2	Aldh2-201	Known	Known	None	0.30000001192092896	None	None	None	None
m54284U_191109_043049/62065278/ccs	PacBio_Cortex_Rep2	mm10_ERCC_SIRV	chr2	71981248	72257462	+	31	4161	4789	12578	ENSMUSG00000049044.16	ENSMUST00000090826.11	Rapgef4	Rapgef4-202	Known	Known	None	0.4000000059604645	None	None	None	None
m54284U_191109_043049/125372704/ccs	PacBio_Cortex_Rep2	mm10_ERCC_SIRV	chr18	34373452	34344888	-	5	2938	48831	127531	ENSMUSG00000005873.6	ENSMUST00000006027.6	Reep5	Reep5-201	Known	Known	None	0.4000000059604645	None	None	None	None
m54284U_191212_053548/161220965/ccs	PacBio_Hippocampus_Rep1	mm10_ERCC_SIRV	chr7	105640359	105634213	-	8	3208	23000	59710	ENSMUSG00000030881.15	ENSMUST00000131446.7	Arfip2	Arfip2-206	Known	Known	None	0.25	None	None	None	None
m54284U_191213_120042/143723065/ccs	PacBio_Hippocampus_Rep2	mm10_ERCC_SIRV	chr4	58553252	58435264	-	4	3398	10949	28342	ENSMUSG00000038668.14	ENSMUST00000055018.10	Lpar1	Lpar1-201	Known	Known	None	0.10000000149011612	None	None	None	None
m54284U_191213_120042/114099496/ccs	PacBio_Hippocampus_Rep2	mm10_ERCC_SIRV	chr14	65968537	65981546	+	9	1755	41964	108388	ENSMUSG00000022037.15	ENSMUST00000022616.13	Clu	Clu-201	Known	Known	None	0.0	None	None	None	None
m54284U_191109_043049/125502713/ccs	PacBio_Cortex_Rep2	mm10_ERCC_SIRV	chr18	34373376	34344888	-	5	2856	48831	127531	ENSMUSG00000005873.6	ENSMUST00000006027.6	Reep5	Reep5-201	Known	Known	None	0.4000000059604645	None	None	None	None
m54284U_191212_053548/171377917/ccs	PacBio_Hippocampus_Rep1	mm10_ERCC_SIRV	chr7	105636229	105634218	-	1	1913	23000	435353	ENSMUSG00000030881.15	ENCODEMT000435353	Arfip2	ENCODEMT000435353	Known	Genomic	None	0.25	None	None	None	None
m54284U_191109_043049/62849498/ccs	PacBio_Cortex_Rep2	mm10_ERCC_SIRV	chr2	71981248	72257466	+	31	4165	4789	12578	ENSMUSG00000049044.16	ENSMUST00000090826.11	Rapgef4	Rapgef4-202	Known	Known	None	0.4000000059604645	None	None	None	None
m54284U_191107_221739/121833517/ccs	PacBio_Cortex_Rep1	mm10_ERCC_SIRV	chr1	164458007	164437815	-	6	1526	2748	6747	ENSMUSG00000026576.12	ENSMUST00000027863.12	Atp1b1	Atp1b1-201	Known	Known	None	0.05000000074505806	None	None	None	None
m54284U_191107_221739/11994336/ccs	PacBio_Cortex_Rep1	mm10_ERCC_SIRV	chr11	78323161	78326757	+	9	1569	33769	88895	ENSMUSG00000017390.15	ENSMUST00000017534.14	Aldoc	Aldoc-201	Known	Known	None	0.15000000596046448	None	None	None	None
m54284U_191109_043049/125633717/ccs	PacBio_Cortex_Rep2	mm10_ERCC_SIRV	chr18	34373351	34344888	-	5	2831	48831	127531	ENSMUSG00000005873.6	ENSMUST00000006027.6	Reep5	Reep5-201	Known	Known	None	0.4000000059604645	None	None	None	None
m54284U_191109_043049/66587132/ccs	PacBio_Cortex_Rep2	mm10_ERCC_SIRV	chr2	71981248	72257464	+	30	4109	4789	12581	ENSMUSG00000049044.16	ENSMUST00000102698.9	Rapgef4	Rapgef4-203	Known	Known	None	0.4000000059604645	None	None	None	None
m54284U_191109_043049/127140524/ccs	PacBio_Cortex_Rep2	mm10_ERCC_SIRV	chr18	34373343	34344888	-	5	2823	48831	127531	ENSMUSG00000005873.6	ENSMUST00000006027.6	Reep5	Reep5-201	Known	Known	None	0.4000000059604645	None	None	None	None
m54284U_191109_043049/92995764/ccs	PacBio_Cortex_Rep2	mm10_ERCC_SIRV	chr6	141856152	141805446	-	15	3555	19225	435779	ENSMUSG00000030237.14	ENCODEMT000435779	Slco1a4	ENCODEMT000435779	Known	NIC	None	0.10000000149011612	None	None	None	None
m54284U_191213_120042/152438255/ccs	PacBio_Hippocampus_Rep2	mm10_ERCC_SIRV	chr4	58499393	58435264	-	3	3225	10949	28340	ENSMUSG00000038668.14	ENSMUST00000107570.1	Lpar1	Lpar1-202	Known	Known	None	0.10000000149011612	None	None	None	None
m54284U_191109_043049/35719057/ccs	PacBio_Cortex_Rep2	mm10_ERCC_SIRV	chr9	78108606	78081503	-	13	2101	28363	74313	ENSMUSG00000001366.14	ENSMUST00000085311.12	Fbxo9	Fbxo9-202	Known	Known	None	0.25	None	None	None	None
m54284U_191109_043049/129106051/ccs	PacBio_Cortex_Rep2	mm10_ERCC_SIRV	chr18	34373368	34344888	-	5	2848	48831	127531	ENSMUSG00000005873.6	ENSMUST00000006027.6	Reep5	Reep5-201	Known	Known	None	0.4000000059604645	None	None	None	None
m54284U_191109_043049/66783044/ccs	PacBio_Cortex_Rep2	mm10_ERCC_SIRV	chr2	71981248	72257467	+	31	4166	4789	12578	ENSMUSG00000049044.16	ENSMUST00000090826.11	Rapgef4	Rapgef4-202	Known	Known	None	0.3499999940395355	None	None	None	None
m54284U_191107_221739/12058815/ccs	PacBio_Cortex_Rep1	mm10_ERCC_SIRV	chr11	78323161	78326760	+	9	1572	33769	88895	ENSMUSG00000017390.15	ENSMUST00000017534.14	Aldoc	Aldoc-201	Known	Known	None	0.10000000149011612	None	None	None	None
m54284U_191107_221739/121962896/ccs	PacBio_Cortex_Rep1	mm10_ERCC_SIRV	chr1	164458013	164437815	-	6	1532	2748	6747	ENSMUSG00000026576.12	ENSMUST00000027863.12	Atp1b1	Atp1b1-201	Known	Known	None	0.05000000074505806	None	None	None	None
m54284U_191109_043049/131269612/ccs	PacBio_Cortex_Rep2	mm10_ERCC_SIRV	chr18	34373323	34344888	-	5	2803	48831	127531	ENSMUSG00000005873.6	ENSMUST00000006027.6	Reep5	Reep5-201	Known	Known	None	0.4000000059604645	None	None	None	None
m54284U_191213_120042/114361481/ccs	PacBio_Hippocampus_Rep2	mm10_ERCC_SIRV	chr14	65968537	65981539	+	9	1748	41964	108388	ENSMUSG00000022037.15	ENSMUST00000022616.13	Clu	Clu-201	Known	Known	None	0.10000000149011612	None	None	None	None
m54284U_191109_043049/67110189/ccs	PacBio_Cortex_Rep2	mm10_ERCC_SIRV	chr2	71981248	72257467	+	31	4166	4789	12578	ENSMUSG00000049044.16	ENSMUST00000090826.11	Rapgef4	Rapgef4-202	Known	Known	None	0.3499999940395355	None	None	None	None
m54284U_191213_120042/11207904/ccs	PacBio_Hippocampus_Rep2	mm10_ERCC_SIRV	chr5	121593561	121567712	-	13	1919	15380	40128	ENSMUSG00000029455.14	ENSMUST00000031411.14	Aldh2	Aldh2-201	Known	Known	None	0.30000001192092896	None	None	None	None
m54284U_191109_043049/53609385/ccs	PacBio_Cortex_Rep2	mm10_ERCC_SIRV	chr15	101266850	101274792	+	7	2470	44352	114500	ENSMUSG00000023034.7	ENSMUST00000023779.7	Nr4a1	Nr4a1-201	Known	Known	None	0.20000000298023224	None	None	None	None
m54284U_191109_043049/134875250/ccs	PacBio_Cortex_Rep2	mm10_ERCC_SIRV	chr18	34373348	34344888	-	5	2828	48831	127531	ENSMUSG00000005873.6	ENSMUST00000006027.6	Reep5	Reep5-201	Known	Known	None	0.4000000059604645	None	None	None	None
m54284U_191213_120042/158730751/ccs	PacBio_Hippocampus_Rep2	mm10_ERCC_SIRV	chr4	58499420	58435264	-	3	3252	10949	28340	ENSMUSG00000038668.14	ENSMUST00000107570.1	Lpar1	Lpar1-202	Known	Known	None	0.10000000149011612	None	None	None	None
m54284U_191109_043049/67438589/ccs	PacBio_Cortex_Rep2	mm10_ERCC_SIRV	chr2	71981248	72257463	+	30	4108	4789	12581	ENSMUSG00000049044.16	ENSMUST00000102698.9	Rapgef4	Rapgef4-203	Known	Known	None	0.4000000059604645	None	None	None	None
m54284U_191107_221739/12192426/ccs	PacBio_Cortex_Rep1	mm10_ERCC_SIRV	chr11	78323161	78326750	+	9	1562	33769	88895	ENSMUSG00000017390.15	ENSMUST00000017534.14	Aldoc	Aldoc-201	Known	Known	None	0.4000000059604645	None	None	None	None
m54284U_191109_043049/135203116/ccs	PacBio_Cortex_Rep2	mm10_ERCC_SIRV	chr18	34373378	34344888	-	5	2858	48831	127531	ENSMUSG00000005873.6	ENSMUST00000006027.6	Reep5	Reep5-201	Known	Known	None	0.4000000059604645	None	None	None	None
m54284U_191107_221739/128844124/ccs	PacBio_Cortex_Rep1	mm10_ERCC_SIRV	chr1	164457985	164437815	-	6	1504	2748	6747	ENSMUSG00000026576.12	ENSMUST00000027863.12	Atp1b1	Atp1b1-201	Known	Known	None	0.05000000074505806	None	None	None	None
m54284U_191109_043049/138742494/ccs	PacBio_Cortex_Rep2	mm10_ERCC_SIRV	chr18	34345960	34344895	-	1	1073	48831	435872	ENSMUSG00000005873.6	ENCODEMT000435872	Reep5	ENCODEMT000435872	Known	Genomic	None	0.4000000059604645	None	None	None	None
m54284U_191109_043049/147128401/ccs	PacBio_Cortex_Rep2	mm10_ERCC_SIRV	chr6	141856201	141805447	-	16	3739	19225	435764	ENSMUSG00000030237.14	ENCODEMT000435764	Slco1a4	ENCODEMT000435764	Known	NIC	None	0.10000000149011612	None	None	None	None
m54284U_191109_043049/68748024/ccs	PacBio_Cortex_Rep2	mm10_ERCC_SIRV	chr2	71981248	72257466	+	30	4111	4789	12581	ENSMUSG00000049044.16	ENSMUST00000102698.9	Rapgef4	Rapgef4-203	Known	Known	None	0.4000000059604645	None	None	None	None
m54284U_191109_043049/38144235/ccs	PacBio_Cortex_Rep2	mm10_ERCC_SIRV	chr9	78108607	78081503	-	13	2102	28363	74313	ENSMUSG00000001366.14	ENSMUST00000085311.12	Fbxo9	Fbxo9-202	Known	Known	None	0.25	None	None	None	None
m54284U_191213_120042/170133977/ccs	PacBio_Hippocampus_Rep2	mm10_ERCC_SIRV	chr4	58553218	58435264	-	4	3356	10949	28342	ENSMUSG00000038668.14	ENSMUST00000055018.10	Lpar1	Lpar1-201	Known	Known	None	0.10000000149011612	None	None	None	None
m54284U_191109_043049/138873483/ccs	PacBio_Cortex_Rep2	mm10_ERCC_SIRV	chr18	34373378	34344888	-	5	2858	48831	127531	ENSMUSG00000005873.6	ENSMUST00000006027.6	Reep5	Reep5-201	Known	Known	None	0.4000000059604645	None	None	None	None
m54284U_191109_043049/79824512/ccs	PacBio_Cortex_Rep2	mm10_ERCC_SIRV	chr2	71981248	72257466	+	31	4165	4789	12578	ENSMUSG00000049044.16	ENSMUST00000090826.11	Rapgef4	Rapgef4-202	Known	Known	None	0.4000000059604645	None	None	None	None
m54284U_191107_221739/12257637/ccs	PacBio_Cortex_Rep1	mm10_ERCC_SIRV	chr11	78323161	78326760	+	9	1565	33769	88895	ENSMUSG00000017390.15	ENSMUST00000017534.14	Aldoc	Aldoc-201	Known	Known	None	0.10000000149011612	None	None	None	None
m54284U_191213_120042/116327487/ccs	PacBio_Hippocampus_Rep2	mm10_ERCC_SIRV	chr14	65968537	65981542	+	9	1751	41964	108388	ENSMUSG00000022037.15	ENSMUST00000022616.13	Clu	Clu-201	Known	Known	None	0.05000000074505806	None	None	None	None
m54284U_191213_120042/22414809/ccs	PacBio_Hippocampus_Rep2	mm10_ERCC_SIRV	chr7	105637765	105634213	-	4	2628	23000	59714	ENSMUSG00000030881.15	ENSMUST00000127853.7	Arfip2	Arfip2-205	Known	Known	None	0.25	None	None	None	None
m54284U_191109_043049/141362069/ccs	PacBio_Cortex_Rep2	mm10_ERCC_SIRV	chr18	34373409	34344888	-	5	2889	48831	127531	ENSMUSG00000005873.6	ENSMUST00000006027.6	Reep5	Reep5-201	Known	Known	None	0.4000000059604645	None	None	None	None
m54284U_191107_221739/129566240/ccs	PacBio_Cortex_Rep1	mm10_ERCC_SIRV	chr1	164457998	164437815	-	6	1517	2748	6747	ENSMUSG00000026576.12	ENSMUST00000027863.12	Atp1b1	Atp1b1-201	Known	Known	None	0.05000000074505806	None	None	None	None
m54284U_191109_043049/83034437/ccs	PacBio_Cortex_Rep2	mm10_ERCC_SIRV	chr2	71981248	72257467	+	30	4112	4789	12581	ENSMUSG00000049044.16	ENSMUST00000102698.9	Rapgef4	Rapgef4-203	Known	Known	None	0.3499999940395355	None	None	None	None
m54284U_191107_221739/79955342/ccs	PacBio_Cortex_Rep1	mm10_ERCC_SIRV	chr4	58551972	58435260	-	4	3302	10949	435902	ENSMUSG00000038668.14	ENCODEMT000435902	Lpar1	ENCODEMT000435902	Known	NNC	None	0.10000000149011612	None	None	None	None
m54284U_191109_043049/143198790/ccs	PacBio_Cortex_Rep2	mm10_ERCC_SIRV	chr18	34373369	34344888	-	5	2849	48831	127531	ENSMUSG00000005873.6	ENSMUST00000006027.6	Reep5	Reep5-201	Known	Known	None	0.4000000059604645	None	None	None	None
m54284U_191213_120042/11274502/ccs	PacBio_Hippocampus_Rep2	mm10_ERCC_SIRV	chr5	121593563	121567712	-	13	1921	15380	40128	ENSMUSG00000029455.14	ENSMUST00000031411.14	Aldh2	Aldh2-201	Known	Known	None	0.30000001192092896	None	None	None	None
m54284U_191107_221739/12257962/ccs	PacBio_Cortex_Rep1	mm10_ERCC_SIRV	chr11	78323161	78326755	+	9	1567	33769	88895	ENSMUSG00000017390.15	ENSMUST00000017534.14	Aldoc	Aldoc-201	Known	Known	None	0.20000000298023224	None	None	None	None
m54284U_191109_043049/83558832/ccs	PacBio_Cortex_Rep2	mm10_ERCC_SIRV	chr2	71981248	72257465	+	31	4164	4789	12578	ENSMUSG00000049044.16	ENSMUST00000090826.11	Rapgef4	Rapgef4-202	Known	Known	None	0.3499999940395355	None	None	None	None
m54284U_191109_043049/144507715/ccs	PacBio_Cortex_Rep2	mm10_ERCC_SIRV	chr18	34373388	34344895	-	5	2809	48831	435888	ENSMUSG00000005873.6	ENCODEMT000435888	Reep5	ENCODEMT000435888	Known	NNC	None	0.4000000059604645	None	None	None	None
m54284U_191109_043049/142019144/ccs	PacBio_Cortex_Rep2	mm10_ERCC_SIRV	chr15	101266850	101274790	+	7	2468	44352	114500	ENSMUSG00000023034.7	ENSMUST00000023779.7	Nr4a1	Nr4a1-201	Known	Known	None	0.20000000298023224	None	None	None	None
m54284U_191109_043049/52757043/ccs	PacBio_Cortex_Rep2	mm10_ERCC_SIRV	chr9	78108599	78081503	-	13	2087	28363	74313	ENSMUSG00000001366.14	ENSMUST00000085311.12	Fbxo9	Fbxo9-202	Known	Known	None	0.25	None	None	None	None
m54284U_191107_221739/139397003/ccs	PacBio_Cortex_Rep1	mm10_ERCC_SIRV	chr1	164458006	164437815	-	6	1525	2748	6747	ENSMUSG00000026576.12	ENSMUST00000027863.12	Atp1b1	Atp1b1-201	Known	Known	None	0.05000000074505806	None	None	None	None
m54284U_191109_043049/145293416/ccs	PacBio_Cortex_Rep2	mm10_ERCC_SIRV	chr18	34373388	34344888	-	5	2868	48831	127531	ENSMUSG00000005873.6	ENSMUST00000006027.6	Reep5	Reep5-201	Known	Known	None	0.4000000059604645	None	None	None	None
m54284U_191109_043049/87687456/ccs	PacBio_Cortex_Rep2	mm10_ERCC_SIRV	chr2	71981248	72257473	+	31	4172	4789	12578	ENSMUSG00000049044.16	ENSMUST00000090826.11	Rapgef4	Rapgef4-202	Known	Known	None	0.15000000596046448	None	None	None	None
m54284U_191107_221739/130942611/ccs	PacBio_Cortex_Rep1	mm10_ERCC_SIRV	chr4	58499420	58435265	-	3	3251	10949	28340	ENSMUSG00000038668.14	ENSMUST00000107570.1	Lpar1	Lpar1-202	Known	Known	None	0.10000000149011612	None	None	None	None
m54284U_191213_120042/116786834/ccs	PacBio_Hippocampus_Rep2	mm10_ERCC_SIRV	chr14	65968537	65981542	+	9	1751	41964	108388	ENSMUSG00000022037.15	ENSMUST00000022616.13	Clu	Clu-201	Known	Known	None	0.05000000074505806	None	None	None	None
m54284U_191107_221739/12388780/ccs	PacBio_Cortex_Rep1	mm10_ERCC_SIRV	chr11	78323161	78326758	+	9	1570	33769	88895	ENSMUSG00000017390.15	ENSMUST00000017534.14	Aldoc	Aldoc-201	Known	Known	None	0.10000000149011612	None	None	None	None
m54284U_191109_043049/89523706/ccs	PacBio_Cortex_Rep2	mm10_ERCC_SIRV	chr2	71981248	72257467	+	30	4112	4789	12581	ENSMUSG00000049044.16	ENSMUST00000102698.9	Rapgef4	Rapgef4-203	Known	Known	None	0.3499999940395355	None	None	None	None
m54284U_191109_043049/148177981/ccs	PacBio_Cortex_Rep2	mm10_ERCC_SIRV	chr18	34373411	34344888	-	5	2891	48831	127531	ENSMUSG00000005873.6	ENSMUST00000006027.6	Reep5	Reep5-201	Known	Known	None	0.4000000059604645	None	None	None	None
m54284U_191109_043049/91293182/ccs	PacBio_Cortex_Rep2	mm10_ERCC_SIRV	chr2	71981248	72257466	+	31	4165	4789	12578	ENSMUSG00000049044.16	ENSMUST00000090826.11	Rapgef4	Rapgef4-202	Known	Known	None	0.4000000059604645	None	None	None	None
m54284U_191107_221739/139919557/ccs	PacBio_Cortex_Rep1	mm10_ERCC_SIRV	chr1	164458005	164437815	-	6	1524	2748	6747	ENSMUSG00000026576.12	ENSMUST00000027863.12	Atp1b1	Atp1b1-201	Known	Known	None	0.05000000074505806	None	None	None	None
m54284U_191109_043049/148243154/ccs	PacBio_Cortex_Rep2	mm10_ERCC_SIRV	chr18	34373384	34344888	-	5	2864	48831	127531	ENSMUSG00000005873.6	ENSMUST00000006027.6	Reep5	Reep5-201	Known	Known	None	0.4000000059604645	None	None	None	None
m54284U_191107_221739/155583605/ccs	PacBio_Cortex_Rep1	mm10_ERCC_SIRV	chr4	58553284	58435265	-	4	3429	10949	28342	ENSMUSG00000038668.14	ENSMUST00000055018.10	Lpar1	Lpar1-201	Known	Known	None	0.10000000149011612	None	None	None	None
m54284U_191107_221739/12453641/ccs	PacBio_Cortex_Rep1	mm10_ERCC_SIRV	chr11	78323161	78326757	+	9	1569	33769	88895	ENSMUSG00000017390.15	ENSMUST00000017534.14	Aldoc	Aldoc-201	Known	Known	None	0.15000000596046448	None	None	None	None
m54284U_191212_053548/93848001/ccs	PacBio_Hippocampus_Rep1	mm10_ERCC_SIRV	chr6	141809373	141805446	-	2	1770	19225	435819	ENSMUSG00000030237.14	ENCODEMT000435819	Slco1a4	ENCODEMT000435819	Known	ISM	Suffix	0.10000000149011612	None	None	None	None
m54284U_191213_120042/18481840/ccs	PacBio_Hippocampus_Rep2	mm10_ERCC_SIRV	chr5	121593563	121567712	-	13	1921	15380	40128	ENSMUSG00000029455.14	ENSMUST00000031411.14	Aldh2	Aldh2-201	Known	Known	None	0.30000001192092896	None	None	None	None
m54284U_191109_043049/148310301/ccs	PacBio_Cortex_Rep2	mm10_ERCC_SIRV	chr18	34373378	34344888	-	5	2858	48831	127531	ENSMUSG00000005873.6	ENSMUST00000006027.6	Reep5	Reep5-201	Known	Known	None	0.4000000059604645	None	None	None	None
m54284U_191213_120042/119146523/ccs	PacBio_Hippocampus_Rep2	mm10_ERCC_SIRV	chr14	65968537	65981540	+	9	1749	41964	108388	ENSMUSG00000022037.15	ENSMUST00000022616.13	Clu	Clu-201	Known	Known	None	0.10000000149011612	None	None	None	None
m54284U_191213_120042/41353764/ccs	PacBio_Hippocampus_Rep2	mm10_ERCC_SIRV	chr7	105640368	105634213	-	8	3217	23000	59710	ENSMUSG00000030881.15	ENSMUST00000131446.7	Arfip2	Arfip2-206	Known	Known	None	0.25	None	None	None	None
m54284U_191109_043049/92211378/ccs	PacBio_Cortex_Rep2	mm10_ERCC_SIRV	chr2	71981248	72257466	+	31	4165	4789	12578	ENSMUSG00000049044.16	ENSMUST00000090826.11	Rapgef4	Rapgef4-202	Known	Known	None	0.4000000059604645	None	None	None	None
m54284U_191109_043049/57147723/ccs	PacBio_Cortex_Rep2	mm10_ERCC_SIRV	chr9	78108623	78081503	-	13	2118	28363	74313	ENSMUSG00000001366.14	ENSMUST00000085311.12	Fbxo9	Fbxo9-202	Known	Known	None	0.25	None	None	None	None
m54284U_191109_043049/148441320/ccs	PacBio_Cortex_Rep2	mm10_ERCC_SIRV	chr18	34373410	34344888	-	5	2890	48831	127531	ENSMUSG00000005873.6	ENSMUST00000006027.6	Reep5	Reep5-201	Known	Known	None	0.4000000059604645	None	None	None	None
m54284U_191212_053548/10684989/ccs	PacBio_Hippocampus_Rep1	mm10_ERCC_SIRV	chr4	58499412	58435265	-	3	3243	10949	28340	ENSMUSG00000038668.14	ENSMUST00000107570.1	Lpar1	Lpar1-202	Known	Known	None	0.10000000149011612	None	None	None	None
m54284U_191107_221739/141952469/ccs	PacBio_Cortex_Rep1	mm10_ERCC_SIRV	chr1	164458000	164437815	-	6	1519	2748	6747	ENSMUSG00000026576.12	ENSMUST00000027863.12	Atp1b1	Atp1b1-201	Known	Known	None	0.05000000074505806	None	None	None	None
m54284U_191107_221739/12517431/ccs	PacBio_Cortex_Rep1	mm10_ERCC_SIRV	chr11	78323161	78326759	+	9	1571	33769	88895	ENSMUSG00000017390.15	ENSMUST00000017534.14	Aldoc	Aldoc-201	Known	Known	None	0.10000000149011612	None	None	None	None
m54284U_191109_043049/93522087/ccs	PacBio_Cortex_Rep2	mm10_ERCC_SIRV	chr2	71981248	72257466	+	31	4165	4789	12578	ENSMUSG00000049044.16	ENSMUST00000090826.11	Rapgef4	Rapgef4-202	Known	Known	None	0.4000000059604645	None	None	None	None
m54284U_191109_043049/148505920/ccs	PacBio_Cortex_Rep2	mm10_ERCC_SIRV	chr18	34373335	34344888	-	5	2815	48831	127531	ENSMUSG00000005873.6	ENSMUST00000006027.6	Reep5	Reep5-201	Known	Known	None	0.4000000059604645	None	None	None	None
m54284U_191109_043049/149357001/ccs	PacBio_Cortex_Rep2	mm10_ERCC_SIRV	chr18	34373376	34344888	-	5	2856	48831	127531	ENSMUSG00000005873.6	ENSMUST00000006027.6	Reep5	Reep5-201	Known	Known	None	0.4000000059604645	None	None	None	None
m54284U_191109_043049/95421632/ccs	PacBio_Cortex_Rep2	mm10_ERCC_SIRV	chr2	71981248	72257466	+	31	4165	4789	12578	ENSMUSG00000049044.16	ENSMUST00000090826.11	Rapgef4	Rapgef4-202	Known	Known	None	0.4000000059604645	None	None	None	None
m54284U_191109_043049/161942117/ccs	PacBio_Cortex_Rep2	mm10_ERCC_SIRV	chr15	101266850	101274792	+	7	2470	44352	114500	ENSMUSG00000023034.7	ENSMUST00000023779.7	Nr4a1	Nr4a1-201	Known	Known	None	0.20000000298023224	None	None	None	None
m54284U_191212_053548/51511753/ccs	PacBio_Hippocampus_Rep1	mm10_ERCC_SIRV	chr4	58499393	58435265	-	3	3224	10949	28340	ENSMUSG00000038668.14	ENSMUST00000107570.1	Lpar1	Lpar1-202	Known	Known	None	0.10000000149011612	None	None	None	None
m54284U_191109_043049/149553792/ccs	PacBio_Cortex_Rep2	mm10_ERCC_SIRV	chr18	34373378	34344888	-	5	2858	48831	127531	ENSMUSG00000005873.6	ENSMUST00000006027.6	Reep5	Reep5-201	Known	Known	None	0.4000000059604645	None	None	None	None
m54284U_191107_221739/12518801/ccs	PacBio_Cortex_Rep1	mm10_ERCC_SIRV	chr11	78323161	78326750	+	9	1562	33769	88895	ENSMUSG00000017390.15	ENSMUST00000017534.14	Aldoc	Aldoc-201	Known	Known	None	0.4000000059604645	None	None	None	None
m54284U_191109_043049/96731387/ccs	PacBio_Cortex_Rep2	mm10_ERCC_SIRV	chr2	71981248	72257467	+	30	4112	4789	12581	ENSMUSG00000049044.16	ENSMUST00000102698.9	Rapgef4	Rapgef4-203	Known	Known	None	0.3499999940395355	None	None	None	None
m54284U_191107_221739/148245215/ccs	PacBio_Cortex_Rep1	mm10_ERCC_SIRV	chr1	164458028	164437815	-	6	1547	2748	6747	ENSMUSG00000026576.12	ENSMUST00000027863.12	Atp1b1	Atp1b1-201	Known	Known	None	0.05000000074505806	None	None	None	None
m54284U_191109_043049/58918689/ccs	PacBio_Cortex_Rep2	mm10_ERCC_SIRV	chr9	78108606	78081503	-	13	2101	28363	74313	ENSMUSG00000001366.14	ENSMUST00000085311.12	Fbxo9	Fbxo9-202	Known	Known	None	0.25	None	None	None	None
m54284U_191213_120042/120456972/ccs	PacBio_Hippocampus_Rep2	mm10_ERCC_SIRV	chr14	65968537	65981544	+	9	1753	41964	108388	ENSMUSG00000022037.15	ENSMUST00000022616.13	Clu	Clu-201	Known	Known	None	0.0	None	None	None	None
m54284U_191212_053548/127863276/ccs	PacBio_Hippocampus_Rep1	mm10_ERCC_SIRV	chr6	141856180	141805446	-	15	3589	19225	435779	ENSMUSG00000030237.14	ENCODEMT000435779	Slco1a4	ENCODEMT000435779	Known	NIC	None	0.10000000149011612	None	None	None	None
m54284U_191109_043049/149620864/ccs	PacBio_Cortex_Rep2	mm10_ERCC_SIRV	chr18	34373376	34344888	-	5	2856	48831	127531	ENSMUSG00000005873.6	ENSMUST00000006027.6	Reep5	Reep5-201	Known	Known	None	0.4000000059604645	None	None	None	None
m54284U_191213_120042/24511500/ccs	PacBio_Hippocampus_Rep2	mm10_ERCC_SIRV	chr5	121593623	121567712	-	13	1981	15380	40128	ENSMUSG00000029455.14	ENSMUST00000031411.14	Aldh2	Aldh2-201	Known	Known	None	0.30000001192092896	None	None	None	None
m54284U_191109_043049/97584960/ccs	PacBio_Cortex_Rep2	mm10_ERCC_SIRV	chr2	71981248	72257466	+	30	4111	4789	12581	ENSMUSG00000049044.16	ENSMUST00000102698.9	Rapgef4	Rapgef4-203	Known	Known	None	0.4000000059604645	None	None	None	None
m54284U_191109_043049/151259094/ccs	PacBio_Cortex_Rep2	mm10_ERCC_SIRV	chr18	34373404	34344888	-	5	2884	48831	127531	ENSMUSG00000005873.6	ENSMUST00000006027.6	Reep5	Reep5-201	Known	Known	None	0.4000000059604645	None	None	None	None
m54284U_191212_053548/54003712/ccs	PacBio_Hippocampus_Rep1	mm10_ERCC_SIRV	chr4	58487224	58435269	-	2	3118	10949	435865	ENSMUSG00000038668.14	ENCODEMT000435865	Lpar1	ENCODEMT000435865	Known	ISM	Suffix	0.10000000149011612	None	None	None	None
m54284U_191107_221739/12583339/ccs	PacBio_Cortex_Rep1	mm10_ERCC_SIRV	chr11	78323161	78326750	+	9	1562	33769	88895	ENSMUSG00000017390.15	ENSMUST00000017534.14	Aldoc	Aldoc-201	Known	Known	None	0.4000000059604645	None	None	None	None
m54284U_191109_043049/151716825/ccs	PacBio_Cortex_Rep2	mm10_ERCC_SIRV	chr18	34373348	34344888	-	5	2828	48831	127531	ENSMUSG00000005873.6	ENSMUST00000006027.6	Reep5	Reep5-201	Known	Known	None	0.4000000059604645	None	None	None	None
m54284U_191212_053548/151913231/ccs	PacBio_Hippocampus_Rep1	mm10_ERCC_SIRV	chr6	141807180	141805445	-	1	1736	19225	435958	ENSMUSG00000030237.14	ENCODEMT000435958	Slco1a4	ENCODEMT000435958	Known	Genomic	None	0.10000000149011612	None	None	None	None
m54284U_191107_221739/155452136/ccs	PacBio_Cortex_Rep1	mm10_ERCC_SIRV	chr1	164458000	164437815	-	6	1519	2748	6747	ENSMUSG00000026576.12	ENSMUST00000027863.12	Atp1b1	Atp1b1-201	Known	Known	None	0.05000000074505806	None	None	None	None
m54284U_191109_043049/98567745/ccs	PacBio_Cortex_Rep2	mm10_ERCC_SIRV	chr2	71981248	72257470	+	31	4169	4789	12578	ENSMUSG00000049044.16	ENSMUST00000090826.11	Rapgef4	Rapgef4-202	Known	Known	None	0.25	None	None	None	None
m54284U_191109_043049/154535868/ccs	PacBio_Cortex_Rep2	mm10_ERCC_SIRV	chr18	34373387	34344888	-	5	2867	48831	127531	ENSMUSG00000005873.6	ENSMUST00000006027.6	Reep5	Reep5-201	Known	Known	None	0.4000000059604645	None	None	None	None
m54284U_191213_120042/71698565/ccs	PacBio_Hippocampus_Rep2	mm10_ERCC_SIRV	chr7	105640330	105634213	-	8	3179	23000	59710	ENSMUSG00000030881.15	ENSMUST00000131446.7	Arfip2	Arfip2-206	Known	Known	None	0.25	None	None	None	None
m54284U_191109_043049/59900763/ccs	PacBio_Cortex_Rep2	mm10_ERCC_SIRV	chr9	78108607	78081503	-	13	2102	28363	74313	ENSMUSG00000001366.14	ENSMUST00000085311.12	Fbxo9	Fbxo9-202	Known	Known	None	0.25	None	None	None	None
m54284U_191109_043049/156435422/ccs	PacBio_Cortex_Rep2	mm10_ERCC_SIRV	chr18	34373430	34344888	-	5	2910	48831	127531	ENSMUSG00000005873.6	ENSMUST00000006027.6	Reep5	Reep5-201	Known	Known	None	0.4000000059604645	None	None	None	None
m54284U_191213_120042/120589054/ccs	PacBio_Hippocampus_Rep2	mm10_ERCC_SIRV	chr14	65968537	65981540	+	9	1749	41964	108388	ENSMUSG00000022037.15	ENSMUST00000022616.13	Clu	Clu-201	Known	Known	None	0.10000000149011612	None	None	None	None
m54284U_191109_043049/99811902/ccs	PacBio_Cortex_Rep2	mm10_ERCC_SIRV	chr2	71981248	72257466	+	30	4111	4789	12581	ENSMUSG00000049044.16	ENSMUST00000102698.9	Rapgef4	Rapgef4-203	Known	Known	None	0.4000000059604645	None	None	None	None
m54284U_191212_053548/127533610/ccs	PacBio_Hippocampus_Rep1	mm10_ERCC_SIRV	chr4	58499404	58435265	-	3	3235	10949	28340	ENSMUSG00000038668.14	ENSMUST00000107570.1	Lpar1	Lpar1-202	Known	Known	None	0.10000000149011612	None	None	None	None
m54284U_191107_221739/12585225/ccs	PacBio_Cortex_Rep1	mm10_ERCC_SIRV	chr11	78323161	78326760	+	9	1572	33769	88895	ENSMUSG00000017390.15	ENSMUST00000017534.14	Aldoc	Aldoc-201	Known	Known	None	0.10000000149011612	None	None	None	None
m54284U_191109_043049/157483578/ccs	PacBio_Cortex_Rep2	mm10_ERCC_SIRV	chr18	34373408	34344888	-	5	2880	48831	127531	ENSMUSG00000005873.6	ENSMUST00000006027.6	Reep5	Reep5-201	Known	Known	None	0.4000000059604645	None	None	None	None
m54284U_191212_053548/8128485/ccs	PacBio_Hippocampus_Rep1	mm10_ERCC_SIRV	chr15	101266850	101274786	+	7	2464	44352	114500	ENSMUSG00000023034.7	ENSMUST00000023779.7	Nr4a1	Nr4a1-201	Known	Known	None	0.25	None	None	None	None
m54284U_191107_221739/162072409/ccs	PacBio_Cortex_Rep1	mm10_ERCC_SIRV	chr1	164458005	164437815	-	6	1524	2748	6747	ENSMUSG00000026576.12	ENSMUST00000027863.12	Atp1b1	Atp1b1-201	Known	Known	None	0.05000000074505806	None	None	None	None
m54284U_191109_043049/102761073/ccs	PacBio_Cortex_Rep2	mm10_ERCC_SIRV	chr2	71981248	72257471	+	31	4170	4789	12578	ENSMUSG00000049044.16	ENSMUST00000090826.11	Rapgef4	Rapgef4-202	Known	Known	None	0.20000000298023224	None	None	None	None
m54284U_191109_043049/158074487/ccs	PacBio_Cortex_Rep2	mm10_ERCC_SIRV	chr18	34373357	34344888	-	5	2830	48831	127531	ENSMUSG00000005873.6	ENSMUST00000006027.6	Reep5	Reep5-201	Known	Known	None	0.4000000059604645	None	None	None	None
m54284U_191109_043049/159712759/ccs	PacBio_Cortex_Rep2	mm10_ERCC_SIRV	chr18	34373355	34344888	-	5	2835	48831	127531	ENSMUSG00000005873.6	ENSMUST00000006027.6	Reep5	Reep5-201	Known	Known	None	0.4000000059604645	None	None	None	None
m54284U_191107_221739/61997906/ccs	PacBio_Cortex_Rep1	mm10_ERCC_SIRV	chr4	58553316	58435266	-	4	3460	10949	28342	ENSMUSG00000038668.14	ENSMUST00000055018.10	Lpar1	Lpar1-201	Known	Known	None	0.10000000149011612	None	None	None	None
m54284U_191213_120042/30016651/ccs	PacBio_Hippocampus_Rep2	mm10_ERCC_SIRV	chr5	121593599	121567712	-	13	1957	15380	40128	ENSMUSG00000029455.14	ENSMUST00000031411.14	Aldh2	Aldh2-201	Known	Known	None	0.30000001192092896	None	None	None	None
m54284U_191107_221739/12648803/ccs	PacBio_Cortex_Rep1	mm10_ERCC_SIRV	chr11	78323161	78326750	+	9	1562	33769	88895	ENSMUSG00000017390.15	ENSMUST00000017534.14	Aldoc	Aldoc-201	Known	Known	None	0.4000000059604645	None	None	None	None
m54284U_191107_221739/170525228/ccs	PacBio_Cortex_Rep1	mm10_ERCC_SIRV	chr1	164438449	164437838	-	1	637	2748	405809	ENSMUSG00000026576.12	ENCODEMT000405809	Atp1b1	ENCODEMT000405809	Known	ISM	None	0.05000000074505806	None	None	None	None
m54284U_191109_043049/113379235/ccs	PacBio_Cortex_Rep2	mm10_ERCC_SIRV	chr2	71981248	72257466	+	30	4111	4789	12581	ENSMUSG00000049044.16	ENSMUST00000102698.9	Rapgef4	Rapgef4-203	Known	Known	None	0.4000000059604645	None	None	None	None
m54284U_191212_053548/156305161/ccs	PacBio_Hippocampus_Rep1	mm10_ERCC_SIRV	chr6	141856198	141805447	-	16	3736	19225	435764	ENSMUSG00000030237.14	ENCODEMT000435764	Slco1a4	ENCODEMT000435764	Known	NIC	None	0.10000000149011612	None	None	None	None
m54284U_191109_043049/67961985/ccs	PacBio_Cortex_Rep2	mm10_ERCC_SIRV	chr9	78108623	78081503	-	13	2118	28363	74313	ENSMUSG00000001366.14	ENSMUST00000085311.12	Fbxo9	Fbxo9-202	Known	Known	None	0.25	None	None	None	None
m54284U_191109_043049/159975674/ccs	PacBio_Cortex_Rep2	mm10_ERCC_SIRV	chr18	34373373	34344888	-	5	2853	48831	127531	ENSMUSG00000005873.6	ENSMUST00000006027.6	Reep5	Reep5-201	Known	Known	None	0.4000000059604645	None	None	None	None
m54284U_191213_120042/120718376/ccs	PacBio_Hippocampus_Rep2	mm10_ERCC_SIRV	chr14	65968537	65981547	+	9	1756	41964	108388	ENSMUSG00000022037.15	ENSMUST00000022616.13	Clu	Clu-201	Known	Known	None	0.05000000074505806	None	None	None	None
m54284U_191109_043049/118818473/ccs	PacBio_Cortex_Rep2	mm10_ERCC_SIRV	chr2	71981248	72257471	+	31	4170	4789	12578	ENSMUSG00000049044.16	ENSMUST00000090826.11	Rapgef4	Rapgef4-202	Known	Known	None	0.20000000298023224	None	None	None	None
m54284U_191107_221739/80152267/ccs	PacBio_Cortex_Rep1	mm10_ERCC_SIRV	chr4	58553463	58435266	-	4	3320	10949	28343	ENSMUSG00000038668.14	ENSMUST00000107575.8	Lpar1	Lpar1-205	Known	Known	None	0.10000000149011612	None	None	None	None
m54284U_191109_043049/161416599/ccs	PacBio_Cortex_Rep2	mm10_ERCC_SIRV	chr18	34373411	34344888	-	5	2891	48831	127531	ENSMUSG00000005873.6	ENSMUST00000006027.6	Reep5	Reep5-201	Known	Known	None	0.4000000059604645	None	None	None	None
m54284U_191107_221739/12649883/ccs	PacBio_Cortex_Rep1	mm10_ERCC_SIRV	chr11	78323161	78326757	+	9	1569	33769	88895	ENSMUSG00000017390.15	ENSMUST00000017534.14	Aldoc	Aldoc-201	Known	Known	None	0.15000000596046448	None	None	None	None
m54284U_191107_221739/174196330/ccs	PacBio_Cortex_Rep1	mm10_ERCC_SIRV	chr1	164458023	164437815	-	6	1542	2748	6747	ENSMUSG00000026576.12	ENSMUST00000027863.12	Atp1b1	Atp1b1-201	Known	Known	None	0.05000000074505806	None	None	None	None
m54284U_191109_043049/163710473/ccs	PacBio_Cortex_Rep2	mm10_ERCC_SIRV	chr18	34373340	34344888	-	5	2820	48831	127531	ENSMUSG00000005873.6	ENSMUST00000006027.6	Reep5	Reep5-201	Known	Known	None	0.4000000059604645	None	None	None	None
m54284U_191213_120042/99420779/ccs	PacBio_Hippocampus_Rep2	mm10_ERCC_SIRV	chr7	105640358	105634213	-	8	3207	23000	59710	ENSMUSG00000030881.15	ENSMUST00000131446.7	Arfip2	Arfip2-206	Known	Known	None	0.25	None	None	None	None
m54284U_191107_221739/159320353/ccs	PacBio_Cortex_Rep1	mm10_ERCC_SIRV	chr4	58499381	58435266	-	3	3211	10949	28340	ENSMUSG00000038668.14	ENSMUST00000107570.1	Lpar1	Lpar1-202	Known	Known	None	0.10000000149011612	None	None	None	None
m54284U_191109_043049/164233252/ccs	PacBio_Cortex_Rep2	mm10_ERCC_SIRV	chr18	34373303	34344888	-	5	2783	48831	127531	ENSMUSG00000005873.6	ENSMUST00000006027.6	Reep5	Reep5-201	Known	Known	None	0.4000000059604645	None	None	None	None
m54284U_191109_043049/72156620/ccs	PacBio_Cortex_Rep2	mm10_ERCC_SIRV	chr9	78108651	78081503	-	13	2146	28363	74313	ENSMUSG00000001366.14	ENSMUST00000085311.12	Fbxo9	Fbxo9-202	Known	Known	None	0.25	None	None	None	None
m54284U_191109_043049/122685717/ccs	PacBio_Cortex_Rep2	mm10_ERCC_SIRV	chr2	71981248	72257463	+	30	4108	4789	12581	ENSMUSG00000049044.16	ENSMUST00000102698.9	Rapgef4	Rapgef4-203	Known	Known	None	0.4000000059604645	None	None	None	None
m54284U_191107_221739/12650044/ccs	PacBio_Cortex_Rep1	mm10_ERCC_SIRV	chr11	78323161	78326748	+	9	1560	33769	88895	ENSMUSG00000017390.15	ENSMUST00000017534.14	Aldoc	Aldoc-201	Known	Known	None	0.4000000059604645	None	None	None	None
m54284U_191213_120042/125241469/ccs	PacBio_Hippocampus_Rep2	mm10_ERCC_SIRV	chr14	65968537	65981547	+	9	1756	41964	108388	ENSMUSG00000022037.15	ENSMUST00000022616.13	Clu	Clu-201	Known	Known	None	0.05000000074505806	None	None	None	None
m54284U_191213_120042/152175108/ccs	PacBio_Hippocampus_Rep2	mm10_ERCC_SIRV	chr6	141856198	141805447	-	16	3736	19225	435764	ENSMUSG00000030237.14	ENCODEMT000435764	Slco1a4	ENCODEMT000435764	Known	NIC	None	0.10000000149011612	None	None	None	None
m54284U_191107_221739/176751356/ccs	PacBio_Cortex_Rep1	mm10_ERCC_SIRV	chr1	164457999	164437815	-	6	1525	2748	6747	ENSMUSG00000026576.12	ENSMUST00000027863.12	Atp1b1	Atp1b1-201	Known	Known	None	0.05000000074505806	None	None	None	None
m54284U_191212_053548/50071258/ccs	PacBio_Hippocampus_Rep1	mm10_ERCC_SIRV	chr15	101266850	101274769	+	7	2447	44352	114500	ENSMUSG00000023034.7	ENSMUST00000023779.7	Nr4a1	Nr4a1-201	Known	Known	None	0.6000000238418579	None	None	None	None
m54284U_191213_120042/35652353/ccs	PacBio_Hippocampus_Rep2	mm10_ERCC_SIRV	chr5	121593489	121567712	-	13	1847	15380	40128	ENSMUSG00000029455.14	ENSMUST00000031411.14	Aldh2	Aldh2-201	Known	Known	None	0.30000001192092896	None	None	None	None
m54284U_191109_043049/164366458/ccs	PacBio_Cortex_Rep2	mm10_ERCC_SIRV	chr18	34373375	34344888	-	5	2855	48831	127531	ENSMUSG00000005873.6	ENSMUST00000006027.6	Reep5	Reep5-201	Known	Known	None	0.4000000059604645	None	None	None	None
m54284U_191109_043049/109642908/ccs	PacBio_Cortex_Rep2	mm10_ERCC_SIRV	chr4	58553208	58435266	-	4	3352	10949	28342	ENSMUSG00000038668.14	ENSMUST00000055018.10	Lpar1	Lpar1-201	Known	Known	None	0.10000000149011612	None	None	None	None
m54284U_191107_221739/12715170/ccs	PacBio_Cortex_Rep1	mm10_ERCC_SIRV	chr11	78323161	78326750	+	9	1562	33769	88895	ENSMUSG00000017390.15	ENSMUST00000017534.14	Aldoc	Aldoc-201	Known	Known	None	0.4000000059604645	None	None	None	None
m54284U_191109_043049/122814936/ccs	PacBio_Cortex_Rep2	mm10_ERCC_SIRV	chr2	71981248	72257464	+	30	4109	4789	12581	ENSMUSG00000049044.16	ENSMUST00000102698.9	Rapgef4	Rapgef4-203	Known	Known	None	0.4000000059604645	None	None	None	None
m54284U_191109_043049/165806323/ccs	PacBio_Cortex_Rep2	mm10_ERCC_SIRV	chr18	34373388	34344888	-	5	2868	48831	127531	ENSMUSG00000005873.6	ENSMUST00000006027.6	Reep5	Reep5-201	Known	Known	None	0.4000000059604645	None	None	None	None
m54284U_191109_043049/165873560/ccs	PacBio_Cortex_Rep2	mm10_ERCC_SIRV	chr18	34373355	34344888	-	5	2835	48831	127531	ENSMUSG00000005873.6	ENSMUST00000006027.6	Reep5	Reep5-201	Known	Known	None	0.4000000059604645	None	None	None	None
m54284U_191109_043049/135400022/ccs	PacBio_Cortex_Rep2	mm10_ERCC_SIRV	chr4	58499406	58435266	-	3	3236	10949	28340	ENSMUSG00000038668.14	ENSMUST00000107570.1	Lpar1	Lpar1-202	Known	Known	None	0.10000000149011612	None	None	None	None
m54284U_191107_221739/178848089/ccs	PacBio_Cortex_Rep1	mm10_ERCC_SIRV	chr1	164457939	164437815	-	6	1445	2748	6747	ENSMUSG00000026576.12	ENSMUST00000027863.12	Atp1b1	Atp1b1-201	Known	Known	None	0.05000000074505806	None	None	None	None
m54284U_191109_043049/77594956/ccs	PacBio_Cortex_Rep2	mm10_ERCC_SIRV	chr9	78108626	78081503	-	13	2121	28363	74313	ENSMUSG00000001366.14	ENSMUST00000085311.12	Fbxo9	Fbxo9-202	Known	Known	None	0.25	None	None	None	None
m54284U_191107_221739/12780323/ccs	PacBio_Cortex_Rep1	mm10_ERCC_SIRV	chr11	78323161	78328047	+	9	2859	33769	88895	ENSMUSG00000017390.15	ENSMUST00000017534.14	Aldoc	Aldoc-201	Known	Known	None	0.8999999761581421	None	None	None	None
m54284U_191109_043049/124585974/ccs	PacBio_Cortex_Rep2	mm10_ERCC_SIRV	chr2	71981248	72257464	+	30	4109	4789	12581	ENSMUSG00000049044.16	ENSMUST00000102698.9	Rapgef4	Rapgef4-203	Known	Known	None	0.4000000059604645	None	None	None	None
m54284U_191213_120042/128975001/ccs	PacBio_Hippocampus_Rep2	mm10_ERCC_SIRV	chr14	65968496	65981550	+	9	1746	41964	435701	ENSMUSG00000022037.15	ENCODEMT000435701	Clu	ENCODEMT000435701	Known	NNC	None	0.0	None	None	None	None
m54284U_191109_043049/166331447/ccs	PacBio_Cortex_Rep2	mm10_ERCC_SIRV	chr18	34373378	34344888	-	5	2858	48831	127531	ENSMUSG00000005873.6	ENSMUST00000006027.6	Reep5	Reep5-201	Known	Known	None	0.4000000059604645	None	None	None	None
m54284U_191213_120042/178454801/ccs	PacBio_Hippocampus_Rep2	mm10_ERCC_SIRV	chr6	141856193	141805447	-	16	3731	19225	435764	ENSMUSG00000030237.14	ENCODEMT000435764	Slco1a4	ENCODEMT000435764	Known	NIC	None	0.10000000149011612	None	None	None	None
m54284U_191109_043049/164103350/ccs	PacBio_Cortex_Rep2	mm10_ERCC_SIRV	chr4	58499316	58435266	-	3	3146	10949	28340	ENSMUSG00000038668.14	ENSMUST00000107570.1	Lpar1	Lpar1-202	Known	Known	None	0.10000000149011612	None	None	None	None
m54284U_191109_043049/127666495/ccs	PacBio_Cortex_Rep2	mm10_ERCC_SIRV	chr2	71981248	72257466	+	30	4111	4789	12581	ENSMUSG00000049044.16	ENSMUST00000102698.9	Rapgef4	Rapgef4-203	Known	Known	None	0.4000000059604645	None	None	None	None
m54284U_191109_043049/167118142/ccs	PacBio_Cortex_Rep2	mm10_ERCC_SIRV	chr18	34373388	34344888	-	5	2862	48831	127531	ENSMUSG00000005873.6	ENSMUST00000006027.6	Reep5	Reep5-201	Known	Known	None	0.4000000059604645	None	None	None	None
m54284U_191107_221739/12780526/ccs	PacBio_Cortex_Rep1	mm10_ERCC_SIRV	chr11	78323161	78326750	+	9	1562	33769	88895	ENSMUSG00000017390.15	ENSMUST00000017534.14	Aldoc	Aldoc-201	Known	Known	None	0.4000000059604645	None	None	None	None
m54284U_191213_120042/110167984/ccs	PacBio_Hippocampus_Rep2	mm10_ERCC_SIRV	chr7	105640346	105634213	-	8	3195	23000	59710	ENSMUSG00000030881.15	ENSMUST00000131446.7	Arfip2	Arfip2-206	Known	Known	None	0.25	None	None	None	None
m54284U_191107_221739/180028343/ccs	PacBio_Cortex_Rep1	mm10_ERCC_SIRV	chr1	164458033	164437815	-	6	1552	2748	6747	ENSMUSG00000026576.12	ENSMUST00000027863.12	Atp1b1	Atp1b1-201	Known	Known	None	0.05000000074505806	None	None	None	None
m54284U_191109_043049/167970883/ccs	PacBio_Cortex_Rep2	mm10_ERCC_SIRV	chr18	34373342	34344888	-	5	2822	48831	127531	ENSMUSG00000005873.6	ENSMUST00000006027.6	Reep5	Reep5-201	Known	Known	None	0.4000000059604645	None	None	None	None
m54284U_191213_120042/36571274/ccs	PacBio_Hippocampus_Rep2	mm10_ERCC_SIRV	chr5	121593592	121567712	-	13	1950	15380	40128	ENSMUSG00000029455.14	ENSMUST00000031411.14	Aldh2	Aldh2-201	Known	Known	None	0.30000001192092896	None	None	None	None
m54284U_191109_043049/174328223/ccs	PacBio_Cortex_Rep2	mm10_ERCC_SIRV	chr4	58499381	58435266	-	3	3211	10949	28340	ENSMUSG00000038668.14	ENSMUST00000107570.1	Lpar1	Lpar1-202	Known	Known	None	0.10000000149011612	None	None	None	None
m54284U_191109_043049/127795321/ccs	PacBio_Cortex_Rep2	mm10_ERCC_SIRV	chr2	71981248	72257463	+	30	4108	4789	12581	ENSMUSG00000049044.16	ENSMUST00000102698.9	Rapgef4	Rapgef4-203	Known	Known	None	0.4000000059604645	None	None	None	None
m54284U_191109_043049/81658127/ccs	PacBio_Cortex_Rep2	mm10_ERCC_SIRV	chr9	78108639	78081503	-	13	2134	28363	74313	ENSMUSG00000001366.14	ENSMUST00000085311.12	Fbxo9	Fbxo9-202	Known	Known	None	0.25	None	None	None	None
m54284U_191213_120042/129826878/ccs	PacBio_Hippocampus_Rep2	mm10_ERCC_SIRV	chr14	65968537	65981546	+	9	1755	41964	108388	ENSMUSG00000022037.15	ENSMUST00000022616.13	Clu	Clu-201	Known	Known	None	0.0	None	None	None	None
m54284U_191212_053548/95881805/ccs	PacBio_Hippocampus_Rep1	mm10_ERCC_SIRV	chr15	101266850	101274792	+	7	2470	44352	114500	ENSMUSG00000023034.7	ENSMUST00000023779.7	Nr4a1	Nr4a1-201	Known	Known	None	0.20000000298023224	None	None	None	None
m54284U_191107_221739/12780913/ccs	PacBio_Cortex_Rep1	mm10_ERCC_SIRV	chr11	78323061	78326760	+	9	1897	33769	427679	ENSMUSG00000017390.15	ENCODEMT000427679	Aldoc	ENCODEMT000427679	Known	NIC	None	0.15000000596046448	None	None	None	None
m54284U_191109_043049/169215628/ccs	PacBio_Cortex_Rep2	mm10_ERCC_SIRV	chr18	34373378	34344888	-	5	2858	48831	127531	ENSMUSG00000005873.6	ENSMUST00000006027.6	Reep5	Reep5-201	Known	Known	None	0.4000000059604645	None	None	None	None
m54284U_191212_053548/1837826/ccs	PacBio_Hippocampus_Rep1	mm10_ERCC_SIRV	chr4	58553271	58435266	-	4	3415	10949	28342	ENSMUSG00000038668.14	ENSMUST00000055018.10	Lpar1	Lpar1-201	Known	Known	None	0.10000000149011612	None	None	None	None
m54284U_191109_043049/39913767/ccs	PacBio_Cortex_Rep2	mm10_ERCC_SIRV	chr1	164441597	164437815	-	3	950	2748	405888	ENSMUSG00000026576.12	ENCODEMT000405888	Atp1b1	ENCODEMT000405888	Known	ISM	Suffix	0.05000000074505806	None	None	None	None
m54284U_191109_043049/171182685/ccs	PacBio_Cortex_Rep2	mm10_ERCC_SIRV	chr18	34373339	34344888	-	5	2819	48831	127531	ENSMUSG00000005873.6	ENSMUST00000006027.6	Reep5	Reep5-201	Known	Known	None	0.4000000059604645	None	None	None	None
m54284U_191109_043049/129435806/ccs	PacBio_Cortex_Rep2	mm10_ERCC_SIRV	chr2	71981248	72257467	+	31	4166	4789	12578	ENSMUSG00000049044.16	ENSMUST00000090826.11	Rapgef4	Rapgef4-202	Known	Known	None	0.3499999940395355	None	None	None	None
m54284U_191107_221739/28181673/ccs	PacBio_Cortex_Rep1	mm10_ERCC_SIRV	chr6	141856194	141805448	-	16	3731	19225	435764	ENSMUSG00000030237.14	ENCODEMT000435764	Slco1a4	ENCODEMT000435764	Known	NIC	None	0.15000000596046448	None	None	None	None
m54284U_191107_221739/12781494/ccs	PacBio_Cortex_Rep1	mm10_ERCC_SIRV	chr11	78323161	78326750	+	9	1562	33769	88895	ENSMUSG00000017390.15	ENSMUST00000017534.14	Aldoc	Aldoc-201	Known	Known	None	0.4000000059604645	None	None	None	None
m54284U_191109_043049/175702090/ccs	PacBio_Cortex_Rep2	mm10_ERCC_SIRV	chr18	34373378	34344888	-	5	2858	48831	127531	ENSMUSG00000005873.6	ENSMUST00000006027.6	Reep5	Reep5-201	Known	Known	None	0.4000000059604645	None	None	None	None
m54284U_191212_053548/7996440/ccs	PacBio_Hippocampus_Rep1	mm10_ERCC_SIRV	chr4	58553198	58435266	-	4	3342	10949	28342	ENSMUSG00000038668.14	ENSMUST00000055018.10	Lpar1	Lpar1-201	Known	Known	None	0.10000000149011612	None	None	None	None
m54284U_191109_043049/133564722/ccs	PacBio_Cortex_Rep2	mm10_ERCC_SIRV	chr2	71981248	72257463	+	30	4108	4789	12581	ENSMUSG00000049044.16	ENSMUST00000102698.9	Rapgef4	Rapgef4-203	Known	Known	None	0.4000000059604645	None	None	None	None
m54284U_191109_043049/176096723/ccs	PacBio_Cortex_Rep2	mm10_ERCC_SIRV	chr18	34373351	34344888	-	5	2831	48831	127531	ENSMUSG00000005873.6	ENSMUST00000006027.6	Reep5	Reep5-201	Known	Known	None	0.4000000059604645	None	None	None	None
m54284U_191109_043049/50070456/ccs	PacBio_Cortex_Rep2	mm10_ERCC_SIRV	chr1	164458000	164437815	-	6	1519	2748	6747	ENSMUSG00000026576.12	ENSMUST00000027863.12	Atp1b1	Atp1b1-201	Known	Known	None	0.05000000074505806	None	None	None	None
m54284U_191109_043049/85656995/ccs	PacBio_Cortex_Rep2	mm10_ERCC_SIRV	chr9	78108641	78081503	-	13	2136	28363	74313	ENSMUSG00000001366.14	ENSMUST00000085311.12	Fbxo9	Fbxo9-202	Known	Known	None	0.25	None	None	None	None
m54284U_191107_221739/12781860/ccs	PacBio_Cortex_Rep1	mm10_ERCC_SIRV	chr11	78323161	78326749	+	9	1561	33769	88895	ENSMUSG00000017390.15	ENSMUST00000017534.14	Aldoc	Aldoc-201	Known	Known	None	0.4000000059604645	None	None	None	None
m54284U_191213_120042/130681103/ccs	PacBio_Hippocampus_Rep2	mm10_ERCC_SIRV	chr14	65968537	65981540	+	9	1749	41964	108388	ENSMUSG00000022037.15	ENSMUST00000022616.13	Clu	Clu-201	Known	Known	None	0.10000000149011612	None	None	None	None
m54284U_191109_043049/179570638/ccs	PacBio_Cortex_Rep2	mm10_ERCC_SIRV	chr18	34373367	34344888	-	5	2847	48831	127531	ENSMUSG00000005873.6	ENSMUST00000006027.6	Reep5	Reep5-201	Known	Known	None	0.4000000059604645	None	None	None	None
m54284U_191212_053548/60951344/ccs	PacBio_Hippocampus_Rep1	mm10_ERCC_SIRV	chr4	58553268	58435266	-	4	3412	10949	28342	ENSMUSG00000038668.14	ENSMUST00000055018.10	Lpar1	Lpar1-201	Known	Known	None	0.10000000149011612	None	None	None	None
m54284U_191213_120042/147196466/ccs	PacBio_Hippocampus_Rep2	mm10_ERCC_SIRV	chr7	105640327	105634213	-	8	3176	23000	59710	ENSMUSG00000030881.15	ENSMUST00000131446.7	Arfip2	Arfip2-206	Known	Known	None	0.25	None	None	None	None
m54284U_191109_043049/136382661/ccs	PacBio_Cortex_Rep2	mm10_ERCC_SIRV	chr2	71981248	72257466	+	31	4165	4789	12578	ENSMUSG00000049044.16	ENSMUST00000090826.11	Rapgef4	Rapgef4-202	Known	Known	None	0.4000000059604645	None	None	None	None
m54284U_191213_120042/37880452/ccs	PacBio_Hippocampus_Rep2	mm10_ERCC_SIRV	chr5	121593487	121567712	-	13	1845	15380	40128	ENSMUSG00000029455.14	ENSMUST00000031411.14	Aldh2	Aldh2-201	Known	Known	None	0.30000001192092896	None	None	None	None
m54284U_191212_053548/1967748/ccs	PacBio_Hippocampus_Rep1	mm10_ERCC_SIRV	chr18	34373453	34344888	-	5	2933	48831	127531	ENSMUSG00000005873.6	ENSMUST00000006027.6	Reep5	Reep5-201	Known	Known	None	0.4000000059604645	None	None	None	None
m54284U_191107_221739/12845555/ccs	PacBio_Cortex_Rep1	mm10_ERCC_SIRV	chr11	78323161	78326760	+	9	1572	33769	88895	ENSMUSG00000017390.15	ENSMUST00000017534.14	Aldoc	Aldoc-201	Known	Known	None	0.10000000149011612	None	None	None	None
m54284U_191212_053548/102107780/ccs	PacBio_Hippocampus_Rep1	mm10_ERCC_SIRV	chr4	58553183	58435266	-	4	3327	10949	28342	ENSMUSG00000038668.14	ENSMUST00000055018.10	Lpar1	Lpar1-201	Known	Known	None	0.10000000149011612	None	None	None	None
m54284U_191107_221739/65209297/ccs	PacBio_Cortex_Rep1	mm10_ERCC_SIRV	chr6	141856193	141805448	-	16	3730	19225	435764	ENSMUSG00000030237.14	ENCODEMT000435764	Slco1a4	ENCODEMT000435764	Known	NIC	None	0.15000000596046448	None	None	None	None
m54284U_191109_043049/73663243/ccs	PacBio_Cortex_Rep2	mm10_ERCC_SIRV	chr1	164458354	164437815	-	6	1873	2748	6747	ENSMUSG00000026576.12	ENSMUST00000027863.12	Atp1b1	Atp1b1-201	Known	Known	None	0.05000000074505806	None	None	None	None
m54284U_191109_043049/137890305/ccs	PacBio_Cortex_Rep2	mm10_ERCC_SIRV	chr2	71981248	72257466	+	31	4165	4789	12578	ENSMUSG00000049044.16	ENSMUST00000090826.11	Rapgef4	Rapgef4-202	Known	Known	None	0.4000000059604645	None	None	None	None
m54284U_191213_120042/7668659/ccs	PacBio_Hippocampus_Rep2	mm10_ERCC_SIRV	chr15	101266850	101274789	+	7	2467	44352	114500	ENSMUSG00000023034.7	ENSMUST00000023779.7	Nr4a1	Nr4a1-201	Known	Known	None	0.20000000298023224	None	None	None	None
m54284U_191212_053548/3080632/ccs	PacBio_Hippocampus_Rep1	mm10_ERCC_SIRV	chr18	34373368	34344888	-	5	2848	48831	127531	ENSMUSG00000005873.6	ENSMUST00000006027.6	Reep5	Reep5-201	Known	Known	None	0.4000000059604645	None	None	None	None
m54284U_191107_221739/12846052/ccs	PacBio_Cortex_Rep1	mm10_ERCC_SIRV	chr11	78323161	78326759	+	9	1571	33769	88895	ENSMUSG00000017390.15	ENSMUST00000017534.14	Aldoc	Aldoc-201	Known	Known	None	0.10000000149011612	None	None	None	None
m54284U_191213_120042/139986455/ccs	PacBio_Hippocampus_Rep2	mm10_ERCC_SIRV	chr14	65968537	65981540	+	9	1749	41964	108388	ENSMUSG00000022037.15	ENSMUST00000022616.13	Clu	Clu-201	Known	Known	None	0.10000000149011612	None	None	None	None
m54284U_191213_120042/99681499/ccs	PacBio_Hippocampus_Rep2	mm10_ERCC_SIRV	chr4	58499404	58435266	-	3	3234	10949	28340	ENSMUSG00000038668.14	ENSMUST00000107570.1	Lpar1	Lpar1-202	Known	Known	None	0.10000000149011612	None	None	None	None
m54284U_191212_053548/3342399/ccs	PacBio_Hippocampus_Rep1	mm10_ERCC_SIRV	chr18	34373353	34344888	-	5	2833	48831	127531	ENSMUSG00000005873.6	ENSMUST00000006027.6	Reep5	Reep5-201	Known	Known	None	0.4000000059604645	None	None	None	None
m54284U_191109_043049/90048546/ccs	PacBio_Cortex_Rep2	mm10_ERCC_SIRV	chr9	78108625	78081503	-	13	2120	28363	74313	ENSMUSG00000001366.14	ENSMUST00000085311.12	Fbxo9	Fbxo9-202	Known	Known	None	0.25	None	None	None	None
m54284U_191109_043049/139396235/ccs	PacBio_Cortex_Rep2	mm10_ERCC_SIRV	chr2	71981248	72257466	+	31	4165	4789	12578	ENSMUSG00000049044.16	ENSMUST00000090826.11	Rapgef4	Rapgef4-202	Known	Known	None	0.4000000059604645	None	None	None	None
m54284U_191109_043049/114950537/ccs	PacBio_Cortex_Rep2	mm10_ERCC_SIRV	chr1	164458354	164437815	-	6	1873	2748	6747	ENSMUSG00000026576.12	ENSMUST00000027863.12	Atp1b1	Atp1b1-201	Known	Known	None	0.05000000074505806	None	None	None	None
m54284U_191212_053548/4457427/ccs	PacBio_Hippocampus_Rep1	mm10_ERCC_SIRV	chr18	34373527	34344888	-	5	3007	48831	127531	ENSMUSG00000005873.6	ENSMUST00000006027.6	Reep5	Reep5-201	Known	Known	None	0.4000000059604645	None	None	None	None
m54284U_191107_221739/12911284/ccs	PacBio_Cortex_Rep1	mm10_ERCC_SIRV	chr11	78323161	78326750	+	9	1562	33769	88895	ENSMUSG00000017390.15	ENSMUST00000017534.14	Aldoc	Aldoc-201	Known	Known	None	0.4000000059604645	None	None	None	None
m54284U_191213_120042/111085643/ccs	PacBio_Hippocampus_Rep2	mm10_ERCC_SIRV	chr4	58499381	58435266	-	3	3211	10949	28340	ENSMUSG00000038668.14	ENSMUST00000107570.1	Lpar1	Lpar1-202	Known	Known	None	0.10000000149011612	None	None	None	None
m54284U_191109_043049/140772814/ccs	PacBio_Cortex_Rep2	mm10_ERCC_SIRV	chr2	71981248	72257465	+	31	4164	4789	12578	ENSMUSG00000049044.16	ENSMUST00000090826.11	Rapgef4	Rapgef4-202	Known	Known	None	0.3499999940395355	None	None	None	None
m54284U_191212_053548/5769825/ccs	PacBio_Hippocampus_Rep1	mm10_ERCC_SIRV	chr18	34373380	34344888	-	5	2860	48831	127531	ENSMUSG00000005873.6	ENSMUST00000006027.6	Reep5	Reep5-201	Known	Known	None	0.4000000059604645	None	None	None	None
m54284U_191107_221739/100598660/ccs	PacBio_Cortex_Rep1	mm10_ERCC_SIRV	chr7	105640311	105634214	-	8	3159	23000	59710	ENSMUSG00000030881.15	ENSMUST00000131446.7	Arfip2	Arfip2-206	Known	Known	None	0.25	None	None	None	None
m54284U_191213_120042/45286866/ccs	PacBio_Hippocampus_Rep2	mm10_ERCC_SIRV	chr5	121593563	121567712	-	13	1921	15380	40128	ENSMUSG00000029455.14	ENSMUST00000031411.14	Aldh2	Aldh2-201	Known	Known	None	0.30000001192092896	None	None	None	None
m54284U_191109_043049/23137119/ccs	PacBio_Cortex_Rep2	mm10_ERCC_SIRV	chr6	141856194	141805448	-	16	3731	19225	435764	ENSMUSG00000030237.14	ENCODEMT000435764	Slco1a4	ENCODEMT000435764	Known	NIC	None	0.15000000596046448	None	None	None	None
m54284U_191107_221739/12911336/ccs	PacBio_Cortex_Rep1	mm10_ERCC_SIRV	chr11	78323161	78326760	+	9	1572	33769	88895	ENSMUSG00000017390.15	ENSMUST00000017534.14	Aldoc	Aldoc-201	Known	Known	None	0.10000000149011612	None	None	None	None
m54284U_191109_043049/119407811/ccs	PacBio_Cortex_Rep2	mm10_ERCC_SIRV	chr1	164458033	164437815	-	6	1552	2748	6747	ENSMUSG00000026576.12	ENSMUST00000027863.12	Atp1b1	Atp1b1-201	Known	Known	None	0.05000000074505806	None	None	None	None
m54284U_191212_053548/7603195/ccs	PacBio_Hippocampus_Rep1	mm10_ERCC_SIRV	chr18	34373342	34344888	-	5	2822	48831	127531	ENSMUSG00000005873.6	ENSMUST00000006027.6	Reep5	Reep5-201	Known	Known	None	0.4000000059604645	None	None	None	None
m54284U_191109_043049/58722323/ccs	PacBio_Cortex_Rep2	mm10_ERCC_SIRV	chr7	105636291	105634219	-	1	1974	23000	435353	ENSMUSG00000030881.15	ENCODEMT000435353	Arfip2	ENCODEMT000435353	Known	Genomic	None	0.25	None	None	None	None
m54284U_191213_120042/144050286/ccs	PacBio_Hippocampus_Rep2	mm10_ERCC_SIRV	chr14	65968537	65981542	+	9	1751	41964	108388	ENSMUSG00000022037.15	ENSMUST00000022616.13	Clu	Clu-201	Known	Known	None	0.05000000074505806	None	None	None	None
m54284U_191213_120042/116785840/ccs	PacBio_Hippocampus_Rep2	mm10_ERCC_SIRV	chr4	58553235	58435266	-	4	3379	10949	28342	ENSMUSG00000038668.14	ENSMUST00000055018.10	Lpar1	Lpar1-201	Known	Known	None	0.10000000149011612	None	None	None	None
m54284U_191109_043049/144769368/ccs	PacBio_Cortex_Rep2	mm10_ERCC_SIRV	chr2	71981248	72257468	+	31	4167	4789	12578	ENSMUSG00000049044.16	ENSMUST00000090826.11	Rapgef4	Rapgef4-202	Known	Known	None	0.30000001192092896	None	None	None	None
m54284U_191109_043049/90309329/ccs	PacBio_Cortex_Rep2	mm10_ERCC_SIRV	chr9	78108623	78081503	-	13	2118	28363	74313	ENSMUSG00000001366.14	ENSMUST00000085311.12	Fbxo9	Fbxo9-202	Known	Known	None	0.25	None	None	None	None
m54284U_191107_221739/13042311/ccs	PacBio_Cortex_Rep1	mm10_ERCC_SIRV	chr11	78323161	78326760	+	9	1572	33769	88895	ENSMUSG00000017390.15	ENSMUST00000017534.14	Aldoc	Aldoc-201	Known	Known	None	0.10000000149011612	None	None	None	None
m54284U_191212_053548/7670278/ccs	PacBio_Hippocampus_Rep1	mm10_ERCC_SIRV	chr18	34373463	34344888	-	5	2943	48831	127531	ENSMUSG00000005873.6	ENSMUST00000006027.6	Reep5	Reep5-201	Known	Known	None	0.4000000059604645	None	None	None	None
m54284U_191213_120042/53545656/ccs	PacBio_Hippocampus_Rep2	mm10_ERCC_SIRV	chr15	101266850	101274792	+	7	2470	44352	114500	ENSMUSG00000023034.7	ENSMUST00000023779.7	Nr4a1	Nr4a1-201	Known	Known	None	0.20000000298023224	None	None	None	None
m54284U_191213_120042/17237281/ccs	PacBio_Hippocampus_Rep2	mm10_ERCC_SIRV	chr4	58499430	58435267	-	3	3253	10949	28340	ENSMUSG00000038668.14	ENSMUST00000107570.1	Lpar1	Lpar1-202	Known	Known	None	0.15000000596046448	None	None	None	None
m54284U_191109_043049/147654384/ccs	PacBio_Cortex_Rep2	mm10_ERCC_SIRV	chr1	164458000	164437815	-	6	1519	2748	6747	ENSMUSG00000026576.12	ENSMUST00000027863.12	Atp1b1	Atp1b1-201	Known	Known	None	0.05000000074505806	None	None	None	None
m54284U_191109_043049/145031562/ccs	PacBio_Cortex_Rep2	mm10_ERCC_SIRV	chr2	71981248	72257466	+	31	4165	4789	12578	ENSMUSG00000049044.16	ENSMUST00000090826.11	Rapgef4	Rapgef4-202	Known	Known	None	0.4000000059604645	None	None	None	None
m54284U_191212_053548/9176707/ccs	PacBio_Hippocampus_Rep1	mm10_ERCC_SIRV	chr18	34373485	34344888	-	5	2972	48831	127531	ENSMUSG00000005873.6	ENSMUST00000006027.6	Reep5	Reep5-201	Known	Known	None	0.4000000059604645	None	None	None	None
m54284U_191107_221739/13043098/ccs	PacBio_Cortex_Rep1	mm10_ERCC_SIRV	chr11	78323161	78326757	+	9	1569	33769	88895	ENSMUSG00000017390.15	ENSMUST00000017534.14	Aldoc	Aldoc-201	Known	Known	None	0.15000000596046448	None	None	None	None
m54284U_191107_221739/89063553/ccs	PacBio_Cortex_Rep1	mm10_ERCC_SIRV	chr4	58499398	58435268	-	3	3226	10949	28340	ENSMUSG00000038668.14	ENSMUST00000107570.1	Lpar1	Lpar1-202	Known	Known	None	0.20000000298023224	None	None	None	None
m54284U_191109_043049/91882346/ccs	PacBio_Cortex_Rep2	mm10_ERCC_SIRV	chr9	78108625	78081503	-	13	2120	28363	74313	ENSMUSG00000001366.14	ENSMUST00000085311.12	Fbxo9	Fbxo9-202	Known	Known	None	0.25	None	None	None	None
m54284U_191109_043049/146737954/ccs	PacBio_Cortex_Rep2	mm10_ERCC_SIRV	chr2	71981248	72257466	+	30	4111	4789	12581	ENSMUSG00000049044.16	ENSMUST00000102698.9	Rapgef4	Rapgef4-203	Known	Known	None	0.4000000059604645	None	None	None	None
m54284U_191109_043049/154993770/ccs	PacBio_Cortex_Rep2	mm10_ERCC_SIRV	chr1	164458001	164437815	-	6	1520	2748	6747	ENSMUSG00000026576.12	ENSMUST00000027863.12	Atp1b1	Atp1b1-201	Known	Known	None	0.05000000074505806	None	None	None	None
m54284U_191212_053548/9569047/ccs	PacBio_Hippocampus_Rep1	mm10_ERCC_SIRV	chr18	34373370	34344888	-	5	2850	48831	127531	ENSMUSG00000005873.6	ENSMUST00000006027.6	Reep5	Reep5-201	Known	Known	None	0.4000000059604645	None	None	None	None
m54284U_191213_120042/146606795/ccs	PacBio_Hippocampus_Rep2	mm10_ERCC_SIRV	chr14	65968537	65981547	+	9	1756	41964	108388	ENSMUSG00000022037.15	ENSMUST00000022616.13	Clu	Clu-201	Known	Known	None	0.05000000074505806	None	None	None	None
m54284U_191109_043049/23332232/ccs	PacBio_Cortex_Rep2	mm10_ERCC_SIRV	chr6	141856218	141805446	-	15	3672	19225	435882	ENSMUSG00000030237.14	ENCODEMT000435882	Slco1a4	ENCODEMT000435882	Known	NIC	None	0.15000000596046448	None	None	None	None
m54284U_191107_221739/13108276/ccs	PacBio_Cortex_Rep1	mm10_ERCC_SIRV	chr11	78323161	78326750	+	9	1562	33769	88895	ENSMUSG00000017390.15	ENSMUST00000017534.14	Aldoc	Aldoc-201	Known	Known	None	0.4000000059604645	None	None	None	None
m54284U_191107_221739/107481338/ccs	PacBio_Cortex_Rep1	mm10_ERCC_SIRV	chr4	58499394	58435268	-	3	3222	10949	28340	ENSMUSG00000038668.14	ENSMUST00000107570.1	Lpar1	Lpar1-202	Known	Known	None	0.20000000298023224	None	None	None	None
m54284U_191213_120042/63441479/ccs	PacBio_Hippocampus_Rep2	mm10_ERCC_SIRV	chr5	121593597	121567712	-	13	1955	15380	40128	ENSMUSG00000029455.14	ENSMUST00000031411.14	Aldh2	Aldh2-201	Known	Known	None	0.30000001192092896	None	None	None	None
m54284U_191212_053548/9964090/ccs	PacBio_Hippocampus_Rep1	mm10_ERCC_SIRV	chr18	34373412	34344888	-	5	2892	48831	127531	ENSMUSG00000005873.6	ENSMUST00000006027.6	Reep5	Reep5-201	Known	Known	None	0.4000000059604645	None	None	None	None
m54284U_191107_221739/126026059/ccs	PacBio_Cortex_Rep1	mm10_ERCC_SIRV	chr4	58437034	58435202	-	1	2141	10949	435864	ENSMUSG00000038668.14	ENCODEMT000435864	Lpar1	ENCODEMT000435864	Known	Genomic	None	0.20000000298023224	None	None	None	None
m54284U_191109_043049/153747664/ccs	PacBio_Cortex_Rep2	mm10_ERCC_SIRV	chr2	71981248	72257466	+	30	4111	4789	12581	ENSMUSG00000049044.16	ENSMUST00000102698.9	Rapgef4	Rapgef4-203	Known	Known	None	0.4000000059604645	None	None	None	None
m54284U_191109_043049/156633644/ccs	PacBio_Cortex_Rep2	mm10_ERCC_SIRV	chr1	164458001	164437815	-	6	1520	2748	6747	ENSMUSG00000026576.12	ENSMUST00000027863.12	Atp1b1	Atp1b1-201	Known	Known	None	0.05000000074505806	None	None	None	None
m54284U_191109_043049/19794326/ccs	PacBio_Cortex_Rep2	mm10_ERCC_SIRV	chr4	58437233	58435202	-	1	2340	10949	435864	ENSMUSG00000038668.14	ENCODEMT000435864	Lpar1	ENCODEMT000435864	Known	Genomic	None	0.20000000298023224	None	None	None	None
m54284U_191107_221739/13108641/ccs	PacBio_Cortex_Rep1	mm10_ERCC_SIRV	chr11	78323161	78326756	+	9	1568	33769	88895	ENSMUSG00000017390.15	ENSMUST00000017534.14	Aldoc	Aldoc-201	Known	Known	None	0.15000000596046448	None	None	None	None
m54284U_191212_053548/11011195/ccs	PacBio_Hippocampus_Rep1	mm10_ERCC_SIRV	chr18	34373330	34344888	-	5	2810	48831	127531	ENSMUSG00000005873.6	ENSMUST00000006027.6	Reep5	Reep5-201	Known	Known	None	0.4000000059604645	None	None	None	None
m54284U_191109_043049/100141622/ccs	PacBio_Cortex_Rep2	mm10_ERCC_SIRV	chr9	78108626	78081503	-	13	2121	28363	74313	ENSMUSG00000001366.14	ENSMUST00000085311.12	Fbxo9	Fbxo9-202	Known	Known	None	0.25	None	None	None	None
m54284U_191109_043049/154470519/ccs	PacBio_Cortex_Rep2	mm10_ERCC_SIRV	chr2	71981248	72257465	+	30	4110	4789	12581	ENSMUSG00000049044.16	ENSMUST00000102698.9	Rapgef4	Rapgef4-203	Known	Known	None	0.3499999940395355	None	None	None	None
m54284U_191213_120042/69665173/ccs	PacBio_Hippocampus_Rep2	mm10_ERCC_SIRV	chr15	101266850	101274791	+	7	2469	44352	114500	ENSMUSG00000023034.7	ENSMUST00000023779.7	Nr4a1	Nr4a1-201	Known	Known	None	0.20000000298023224	None	None	None	None
m54284U_191212_053548/12321474/ccs	PacBio_Hippocampus_Rep1	mm10_ERCC_SIRV	chr18	34373469	34344888	-	5	2949	48831	127531	ENSMUSG00000005873.6	ENSMUST00000006027.6	Reep5	Reep5-201	Known	Known	None	0.4000000059604645	None	None	None	None
m54284U_191109_043049/161219753/ccs	PacBio_Cortex_Rep2	mm10_ERCC_SIRV	chr1	164458000	164437815	-	6	1519	2748	6747	ENSMUSG00000026576.12	ENSMUST00000027863.12	Atp1b1	Atp1b1-201	Known	Known	None	0.05000000074505806	None	None	None	None
m54284U_191109_043049/72551015/ccs	PacBio_Cortex_Rep2	mm10_ERCC_SIRV	chr4	58499386	58435268	-	3	3214	10949	28340	ENSMUSG00000038668.14	ENSMUST00000107570.1	Lpar1	Lpar1-202	Known	Known	None	0.20000000298023224	None	None	None	None
m54284U_191107_221739/13239000/ccs	PacBio_Cortex_Rep1	mm10_ERCC_SIRV	chr11	78323161	78326750	+	9	1562	33769	88895	ENSMUSG00000017390.15	ENSMUST00000017534.14	Aldoc	Aldoc-201	Known	Known	None	0.4000000059604645	None	None	None	None
m54284U_191109_043049/60949855/ccs	PacBio_Cortex_Rep2	mm10_ERCC_SIRV	chr7	105640325	105634213	-	6	3370	23000	435405	ENSMUSG00000030881.15	ENCODEMT000435405	Arfip2	ENCODEMT000435405	Known	ISM	Prefix	0.25	None	None	None	None
m54284U_191213_120042/147128781/ccs	PacBio_Hippocampus_Rep2	mm10_ERCC_SIRV	chr14	65968537	65981547	+	9	1756	41964	108388	ENSMUSG00000022037.15	ENSMUST00000022616.13	Clu	Clu-201	Known	Known	None	0.05000000074505806	None	None	None	None
m54284U_191109_043049/30870177/ccs	PacBio_Cortex_Rep2	mm10_ERCC_SIRV	chr6	141856180	141805446	-	17	3826	19225	50350	ENSMUSG00000030237.14	ENSMUST00000165990.7	Slco1a4	Slco1a4-203	Known	Known	None	0.15000000596046448	None	None	None	None
m54284U_191109_043049/157615875/ccs	PacBio_Cortex_Rep2	mm10_ERCC_SIRV	chr2	71981248	72257466	+	30	4111	4789	12581	ENSMUSG00000049044.16	ENSMUST00000102698.9	Rapgef4	Rapgef4-203	Known	Known	None	0.4000000059604645	None	None	None	None
m54284U_191212_053548/13566351/ccs	PacBio_Hippocampus_Rep1	mm10_ERCC_SIRV	chr18	34373378	34344888	-	5	2858	48831	127531	ENSMUSG00000005873.6	ENSMUST00000006027.6	Reep5	Reep5-201	Known	Known	None	0.4000000059604645	None	None	None	None
m54284U_191109_043049/102499307/ccs	PacBio_Cortex_Rep2	mm10_ERCC_SIRV	chr9	78108623	78081503	-	13	2118	28363	74313	ENSMUSG00000001366.14	ENSMUST00000085311.12	Fbxo9	Fbxo9-202	Known	Known	None	0.25	None	None	None	None
m54284U_191212_053548/40765050/ccs	PacBio_Hippocampus_Rep1	mm10_ERCC_SIRV	chr4	58553204	58435268	-	4	3346	10949	28342	ENSMUSG00000038668.14	ENSMUST00000055018.10	Lpar1	Lpar1-201	Known	Known	None	0.20000000298023224	None	None	None	None
m54284U_191109_043049/167577432/ccs	PacBio_Cortex_Rep2	mm10_ERCC_SIRV	chr1	164458000	164437815	-	6	1519	2748	6747	ENSMUSG00000026576.12	ENSMUST00000027863.12	Atp1b1	Atp1b1-201	Known	Known	None	0.05000000074505806	None	None	None	None
m54284U_191107_221739/13239207/ccs	PacBio_Cortex_Rep1	mm10_ERCC_SIRV	chr11	78323161	78326760	+	9	1572	33769	88895	ENSMUSG00000017390.15	ENSMUST00000017534.14	Aldoc	Aldoc-201	Known	Known	None	0.10000000149011612	None	None	None	None
m54284U_191212_053548/15534143/ccs	PacBio_Hippocampus_Rep1	mm10_ERCC_SIRV	chr18	34373339	34344888	-	5	2819	48831	127531	ENSMUSG00000005873.6	ENSMUST00000006027.6	Reep5	Reep5-201	Known	Known	None	0.4000000059604645	None	None	None	None
m54284U_191213_120042/63506038/ccs	PacBio_Hippocampus_Rep2	mm10_ERCC_SIRV	chr5	121593598	121567712	-	13	1956	15380	40128	ENSMUSG00000029455.14	ENSMUST00000031411.14	Aldh2	Aldh2-201	Known	Known	None	0.30000001192092896	None	None	None	None
m54284U_191109_043049/158271000/ccs	PacBio_Cortex_Rep2	mm10_ERCC_SIRV	chr2	71981248	72257466	+	31	4165	4789	12578	ENSMUSG00000049044.16	ENSMUST00000090826.11	Rapgef4	Rapgef4-202	Known	Known	None	0.4000000059604645	None	None	None	None
m54284U_191212_053548/99027596/ccs	PacBio_Hippocampus_Rep1	mm10_ERCC_SIRV	chr4	58553198	58435268	-	4	3340	10949	28342	ENSMUSG00000038668.14	ENSMUST00000055018.10	Lpar1	Lpar1-201	Known	Known	None	0.20000000298023224	None	None	None	None
m54284U_191107_221739/13240834/ccs	PacBio_Cortex_Rep1	mm10_ERCC_SIRV	chr11	78323161	78326759	+	9	1571	33769	88895	ENSMUSG00000017390.15	ENSMUST00000017534.14	Aldoc	Aldoc-201	Known	Known	None	0.10000000149011612	None	None	None	None
m54284U_191109_043049/173147179/ccs	PacBio_Cortex_Rep2	mm10_ERCC_SIRV	chr1	164458001	164437815	-	6	1520	2748	6747	ENSMUSG00000026576.12	ENSMUST00000027863.12	Atp1b1	Atp1b1-201	Known	Known	None	0.05000000074505806	None	None	None	None
m54284U_191212_053548/18811389/ccs	PacBio_Hippocampus_Rep1	mm10_ERCC_SIRV	chr18	34357335	34344895	-	3	2590	48831	435895	ENSMUSG00000005873.6	ENCODEMT000435895	Reep5	ENCODEMT000435895	Known	ISM	Suffix	0.4000000059604645	None	None	None	None
m54284U_191109_043049/105186012/ccs	PacBio_Cortex_Rep2	mm10_ERCC_SIRV	chr9	78108575	78081503	-	13	2070	28363	74313	ENSMUSG00000001366.14	ENSMUST00000085311.12	Fbxo9	Fbxo9-202	Known	Known	None	0.25	None	None	None	None
m54284U_191213_120042/150602914/ccs	PacBio_Hippocampus_Rep2	mm10_ERCC_SIRV	chr14	65968537	65981542	+	9	1751	41964	108388	ENSMUSG00000022037.15	ENSMUST00000022616.13	Clu	Clu-201	Known	Known	None	0.05000000074505806	None	None	None	None
m54284U_191109_043049/36046459/ccs	PacBio_Cortex_Rep2	mm10_ERCC_SIRV	chr6	141856309	141805446	-	16	3839	19225	435959	ENSMUSG00000030237.14	ENCODEMT000435959	Slco1a4	ENCODEMT000435959	Known	NIC	None	0.15000000596046448	None	None	None	None
m54284U_191109_043049/161088751/ccs	PacBio_Cortex_Rep2	mm10_ERCC_SIRV	chr2	71981248	72257466	+	30	4111	4789	12581	ENSMUSG00000049044.16	ENSMUST00000102698.9	Rapgef4	Rapgef4-203	Known	Known	None	0.4000000059604645	None	None	None	None
m54284U_191212_053548/104531058/ccs	PacBio_Hippocampus_Rep1	mm10_ERCC_SIRV	chr4	58553244	58435268	-	4	3386	10949	28342	ENSMUSG00000038668.14	ENSMUST00000055018.10	Lpar1	Lpar1-201	Known	Known	None	0.20000000298023224	None	None	None	None
m54284U_191212_053548/21102601/ccs	PacBio_Hippocampus_Rep1	mm10_ERCC_SIRV	chr18	34373369	34344888	-	5	2849	48831	127531	ENSMUSG00000005873.6	ENSMUST00000006027.6	Reep5	Reep5-201	Known	Known	None	0.4000000059604645	None	None	None	None
m54284U_191107_221739/13370345/ccs	PacBio_Cortex_Rep1	mm10_ERCC_SIRV	chr11	78323161	78326760	+	9	1572	33769	88895	ENSMUSG00000017390.15	ENSMUST00000017534.14	Aldoc	Aldoc-201	Known	Known	None	0.10000000149011612	None	None	None	None
m54284U_191212_053548/67062/ccs	PacBio_Hippocampus_Rep1	mm10_ERCC_SIRV	chr1	164458006	164437815	-	6	1525	2748	6747	ENSMUSG00000026576.12	ENSMUST00000027863.12	Atp1b1	Atp1b1-201	Known	Known	None	0.05000000074505806	None	None	None	None
m54284U_191213_120042/74122078/ccs	PacBio_Hippocampus_Rep2	mm10_ERCC_SIRV	chr15	101266850	101274790	+	7	2468	44352	114500	ENSMUSG00000023034.7	ENSMUST00000023779.7	Nr4a1	Nr4a1-201	Known	Known	None	0.20000000298023224	None	None	None	None
m54284U_191212_053548/22741413/ccs	PacBio_Hippocampus_Rep1	mm10_ERCC_SIRV	chr18	34373388	34344888	-	5	2868	48831	127531	ENSMUSG00000005873.6	ENSMUST00000006027.6	Reep5	Reep5-201	Known	Known	None	0.4000000059604645	None	None	None	None
m54284U_191212_053548/119081532/ccs	PacBio_Hippocampus_Rep1	mm10_ERCC_SIRV	chr4	58499480	58435268	-	3	3308	10949	28340	ENSMUSG00000038668.14	ENSMUST00000107570.1	Lpar1	Lpar1-202	Known	Known	None	0.20000000298023224	None	None	None	None
m54284U_191109_043049/161810552/ccs	PacBio_Cortex_Rep2	mm10_ERCC_SIRV	chr2	71981248	72257466	+	30	4111	4789	12581	ENSMUSG00000049044.16	ENSMUST00000102698.9	Rapgef4	Rapgef4-203	Known	Known	None	0.4000000059604645	None	None	None	None
m54284U_191109_043049/105252866/ccs	PacBio_Cortex_Rep2	mm10_ERCC_SIRV	chr9	78108626	78081503	-	13	2121	28363	74313	ENSMUSG00000001366.14	ENSMUST00000085311.12	Fbxo9	Fbxo9-202	Known	Known	None	0.25	None	None	None	None
m54284U_191107_221739/13372147/ccs	PacBio_Cortex_Rep1	mm10_ERCC_SIRV	chr11	78323161	78326758	+	9	1570	33769	88895	ENSMUSG00000017390.15	ENSMUST00000017534.14	Aldoc	Aldoc-201	Known	Known	None	0.10000000149011612	None	None	None	None
m54284U_191212_053548/13041776/ccs	PacBio_Hippocampus_Rep1	mm10_ERCC_SIRV	chr1	164458006	164437815	-	6	1525	2748	6747	ENSMUSG00000026576.12	ENSMUST00000027863.12	Atp1b1	Atp1b1-201	Known	Known	None	0.05000000074505806	None	None	None	None
m54284U_191212_053548/26216152/ccs	PacBio_Hippocampus_Rep1	mm10_ERCC_SIRV	chr18	34373389	34344888	-	5	2869	48831	127531	ENSMUSG00000005873.6	ENSMUST00000006027.6	Reep5	Reep5-201	Known	Known	None	0.4000000059604645	None	None	None	None
m54284U_191109_043049/61277460/ccs	PacBio_Cortex_Rep2	mm10_ERCC_SIRV	chr7	105640330	105634214	-	8	3178	23000	59710	ENSMUSG00000030881.15	ENSMUST00000131446.7	Arfip2	Arfip2-206	Known	Known	None	0.25	None	None	None	None
m54284U_191213_120042/154339759/ccs	PacBio_Hippocampus_Rep2	mm10_ERCC_SIRV	chr14	65968537	65981542	+	9	1751	41964	108388	ENSMUSG00000022037.15	ENSMUST00000022616.13	Clu	Clu-201	Known	Known	None	0.05000000074505806	None	None	None	None
m54284U_191213_120042/65077496/ccs	PacBio_Hippocampus_Rep2	mm10_ERCC_SIRV	chr5	121593562	121567712	-	13	1920	15380	40128	ENSMUSG00000029455.14	ENSMUST00000031411.14	Aldh2	Aldh2-201	Known	Known	None	0.30000001192092896	None	None	None	None
m54284U_191212_053548/132909525/ccs	PacBio_Hippocampus_Rep1	mm10_ERCC_SIRV	chr4	58553316	58435268	-	4	3458	10949	28342	ENSMUSG00000038668.14	ENSMUST00000055018.10	Lpar1	Lpar1-201	Known	Known	None	0.20000000298023224	None	None	None	None
m54284U_191109_043049/164366368/ccs	PacBio_Cortex_Rep2	mm10_ERCC_SIRV	chr2	71981248	72257466	+	31	4165	4789	12578	ENSMUSG00000049044.16	ENSMUST00000090826.11	Rapgef4	Rapgef4-202	Known	Known	None	0.4000000059604645	None	None	None	None
m54284U_191212_053548/29426127/ccs	PacBio_Hippocampus_Rep1	mm10_ERCC_SIRV	chr18	34373388	34344888	-	5	2868	48831	127531	ENSMUSG00000005873.6	ENSMUST00000006027.6	Reep5	Reep5-201	Known	Known	None	0.4000000059604645	None	None	None	None
m54284U_191107_221739/13435784/ccs	PacBio_Cortex_Rep1	mm10_ERCC_SIRV	chr11	78323161	78326750	+	9	1562	33769	88895	ENSMUSG00000017390.15	ENSMUST00000017534.14	Aldoc	Aldoc-201	Known	Known	None	0.4000000059604645	None	None	None	None
m54284U_191212_053548/15337973/ccs	PacBio_Hippocampus_Rep1	mm10_ERCC_SIRV	chr1	164458019	164437815	-	6	1538	2748	6747	ENSMUSG00000026576.12	ENSMUST00000027863.12	Atp1b1	Atp1b1-201	Known	Known	None	0.05000000074505806	None	None	None	None
m54284U_191109_043049/37945423/ccs	PacBio_Cortex_Rep2	mm10_ERCC_SIRV	chr6	141856193	141805448	-	16	3730	19225	435764	ENSMUSG00000030237.14	ENCODEMT000435764	Slco1a4	ENCODEMT000435764	Known	NIC	None	0.15000000596046448	None	None	None	None
m54284U_191109_043049/111412085/ccs	PacBio_Cortex_Rep2	mm10_ERCC_SIRV	chr9	78108625	78081503	-	13	2120	28363	74313	ENSMUSG00000001366.14	ENSMUST00000085311.12	Fbxo9	Fbxo9-202	Known	Known	None	0.25	None	None	None	None
m54284U_191213_120042/23791817/ccs	PacBio_Hippocampus_Rep2	mm10_ERCC_SIRV	chr4	58553304	58435259	-	4	3396	10949	435947	ENSMUSG00000038668.14	ENCODEMT000435947	Lpar1	ENCODEMT000435947	Known	NNC	None	0.20000000298023224	None	None	None	None
m54284U_191212_053548/30082691/ccs	PacBio_Hippocampus_Rep1	mm10_ERCC_SIRV	chr18	34373420	34344888	-	5	2900	48831	127531	ENSMUSG00000005873.6	ENSMUST00000006027.6	Reep5	Reep5-201	Known	Known	None	0.4000000059604645	None	None	None	None
m54284U_191109_043049/179505876/ccs	PacBio_Cortex_Rep2	mm10_ERCC_SIRV	chr2	71981257	72257505	+	30	4164	4789	435212	ENSMUSG00000049044.16	ENCODEMT000435212	Rapgef4	ENCODEMT000435212	Known	NIC	None	0.4000000059604645	None	None	None	None
m54284U_191107_221739/13436599/ccs	PacBio_Cortex_Rep1	mm10_ERCC_SIRV	chr11	78323161	78326750	+	9	1562	33769	88895	ENSMUSG00000017390.15	ENSMUST00000017534.14	Aldoc	Aldoc-201	Known	Known	None	0.4000000059604645	None	None	None	None
m54284U_191212_053548/19071338/ccs	PacBio_Hippocampus_Rep1	mm10_ERCC_SIRV	chr1	164458001	164437815	-	6	1520	2748	6747	ENSMUSG00000026576.12	ENSMUST00000027863.12	Atp1b1	Atp1b1-201	Known	Known	None	0.05000000074505806	None	None	None	None
m54284U_191212_053548/33555585/ccs	PacBio_Hippocampus_Rep1	mm10_ERCC_SIRV	chr18	34373382	34344888	-	5	2862	48831	127531	ENSMUSG00000005873.6	ENSMUST00000006027.6	Reep5	Reep5-201	Known	Known	None	0.4000000059604645	None	None	None	None
m54284U_191213_120042/90179505/ccs	PacBio_Hippocampus_Rep2	mm10_ERCC_SIRV	chr15	101266850	101274769	+	7	2441	44352	114500	ENSMUSG00000023034.7	ENSMUST00000023779.7	Nr4a1	Nr4a1-201	Known	Known	None	0.6000000238418579	None	None	None	None
m54284U_191213_120042/77334823/ccs	PacBio_Hippocampus_Rep2	mm10_ERCC_SIRV	chr4	58499420	58435268	-	3	3248	10949	28340	ENSMUSG00000038668.14	ENSMUST00000107570.1	Lpar1	Lpar1-202	Known	Known	None	0.20000000298023224	None	None	None	None
m54284U_191212_053548/9503755/ccs	PacBio_Hippocampus_Rep1	mm10_ERCC_SIRV	chr2	71981248	72257466	+	31	4165	4789	12578	ENSMUSG00000049044.16	ENSMUST00000090826.11	Rapgef4	Rapgef4-202	Known	Known	None	0.4000000059604645	None	None	None	None
m54284U_191213_120042/157615181/ccs	PacBio_Hippocampus_Rep2	mm10_ERCC_SIRV	chr14	65968537	65981542	+	9	1751	41964	108388	ENSMUSG00000022037.15	ENSMUST00000022616.13	Clu	Clu-201	Known	Known	None	0.05000000074505806	None	None	None	None
m54284U_191107_221739/13437525/ccs	PacBio_Cortex_Rep1	mm10_ERCC_SIRV	chr11	78323161	78326750	+	9	1562	33769	88895	ENSMUSG00000017390.15	ENSMUST00000017534.14	Aldoc	Aldoc-201	Known	Known	None	0.4000000059604645	None	None	None	None
m54284U_191212_053548/36243314/ccs	PacBio_Hippocampus_Rep1	mm10_ERCC_SIRV	chr18	34373388	34344888	-	5	2868	48831	127531	ENSMUSG00000005873.6	ENSMUST00000006027.6	Reep5	Reep5-201	Known	Known	None	0.4000000059604645	None	None	None	None
m54284U_191109_043049/112068310/ccs	PacBio_Cortex_Rep2	mm10_ERCC_SIRV	chr9	78108638	78081503	-	13	2133	28363	74313	ENSMUSG00000001366.14	ENSMUST00000085311.12	Fbxo9	Fbxo9-202	Known	Known	None	0.25	None	None	None	None
m54284U_191212_053548/25560098/ccs	PacBio_Hippocampus_Rep1	mm10_ERCC_SIRV	chr1	164457947	164437815	-	6	1466	2748	6747	ENSMUSG00000026576.12	ENSMUST00000027863.12	Atp1b1	Atp1b1-201	Known	Known	None	0.05000000074505806	None	None	None	None
m54284U_191213_120042/69666716/ccs	PacBio_Hippocampus_Rep2	mm10_ERCC_SIRV	chr5	121593566	121567712	-	13	1924	15380	40128	ENSMUSG00000029455.14	ENSMUST00000031411.14	Aldh2	Aldh2-201	Known	Known	None	0.30000001192092896	None	None	None	None
m54284U_191212_053548/39585389/ccs	PacBio_Hippocampus_Rep1	mm10_ERCC_SIRV	chr18	34373359	34344888	-	5	2839	48831	127531	ENSMUSG00000005873.6	ENSMUST00000006027.6	Reep5	Reep5-201	Known	Known	None	0.4000000059604645	None	None	None	None
m54284U_191213_120042/124191874/ccs	PacBio_Hippocampus_Rep2	mm10_ERCC_SIRV	chr4	58553279	58435268	-	4	3421	10949	28342	ENSMUSG00000038668.14	ENSMUST00000055018.10	Lpar1	Lpar1-201	Known	Known	None	0.20000000298023224	None	None	None	None
m54284U_191212_053548/28903934/ccs	PacBio_Hippocampus_Rep1	mm10_ERCC_SIRV	chr2	71981248	72257464	+	31	4163	4789	12578	ENSMUSG00000049044.16	ENSMUST00000090826.11	Rapgef4	Rapgef4-202	Known	Known	None	0.4000000059604645	None	None	None	None
m54284U_191107_221739/13501369/ccs	PacBio_Cortex_Rep1	mm10_ERCC_SIRV	chr11	78323161	78326750	+	9	1562	33769	88895	ENSMUSG00000017390.15	ENSMUST00000017534.14	Aldoc	Aldoc-201	Known	Known	None	0.4000000059604645	None	None	None	None
m54284U_191109_043049/47514947/ccs	PacBio_Cortex_Rep2	mm10_ERCC_SIRV	chr6	141856218	141805446	-	15	3672	19225	435882	ENSMUSG00000030237.14	ENCODEMT000435882	Slco1a4	ENCODEMT000435882	Known	NIC	None	0.15000000596046448	None	None	None	None
m54284U_191109_043049/80347976/ccs	PacBio_Cortex_Rep2	mm10_ERCC_SIRV	chr7	105640358	105634214	-	8	3206	23000	59710	ENSMUSG00000030881.15	ENSMUST00000131446.7	Arfip2	Arfip2-206	Known	Known	None	0.25	None	None	None	None
m54284U_191212_053548/35850004/ccs	PacBio_Hippocampus_Rep1	mm10_ERCC_SIRV	chr1	164457998	164437815	-	6	1517	2748	6747	ENSMUSG00000026576.12	ENSMUST00000027863.12	Atp1b1	Atp1b1-201	Known	Known	None	0.05000000074505806	None	None	None	None
m54284U_191213_120042/137824540/ccs	PacBio_Hippocampus_Rep2	mm10_ERCC_SIRV	chr4	58499425	58435268	-	3	3253	10949	28340	ENSMUSG00000038668.14	ENSMUST00000107570.1	Lpar1	Lpar1-202	Known	Known	None	0.20000000298023224	None	None	None	None
m54284U_191109_043049/162007438/ccs	PacBio_Cortex_Rep2	mm10_ERCC_SIRV	chr9	78108570	78081503	-	13	2065	28363	74313	ENSMUSG00000001366.14	ENSMUST00000085311.12	Fbxo9	Fbxo9-202	Known	Known	None	0.25	None	None	None	None
m54284U_191212_053548/43911268/ccs	PacBio_Hippocampus_Rep1	mm10_ERCC_SIRV	chr2	71981248	72257464	+	30	4109	4789	12581	ENSMUSG00000049044.16	ENSMUST00000102698.9	Rapgef4	Rapgef4-203	Known	Known	None	0.4000000059604645	None	None	None	None
m54284U_191107_221739/13632423/ccs	PacBio_Cortex_Rep1	mm10_ERCC_SIRV	chr11	78323161	78326757	+	9	1569	33769	88895	ENSMUSG00000017390.15	ENSMUST00000017534.14	Aldoc	Aldoc-201	Known	Known	None	0.15000000596046448	None	None	None	None
m54284U_191212_053548/39913749/ccs	PacBio_Hippocampus_Rep1	mm10_ERCC_SIRV	chr18	34373357	34344888	-	5	2837	48831	127531	ENSMUSG00000005873.6	ENSMUST00000006027.6	Reep5	Reep5-201	Known	Known	None	0.4000000059604645	None	None	None	None
m54284U_191213_120042/158859951/ccs	PacBio_Hippocampus_Rep2	mm10_ERCC_SIRV	chr14	65968537	65981542	+	9	1751	41964	108388	ENSMUSG00000022037.15	ENSMUST00000022616.13	Clu	Clu-201	Known	Known	None	0.05000000074505806	None	None	None	None
m54284U_191212_053548/43582614/ccs	PacBio_Hippocampus_Rep1	mm10_ERCC_SIRV	chr1	164458005	164437815	-	6	1524	2748	6747	ENSMUSG00000026576.12	ENSMUST00000027863.12	Atp1b1	Atp1b1-201	Known	Known	None	0.05000000074505806	None	None	None	None
m54284U_191213_120042/139658345/ccs	PacBio_Hippocampus_Rep2	mm10_ERCC_SIRV	chr4	58499404	58435268	-	3	3232	10949	28340	ENSMUSG00000038668.14	ENSMUST00000107570.1	Lpar1	Lpar1-202	Known	Known	None	0.20000000298023224	None	None	None	None
m54284U_191212_053548/41615766/ccs	PacBio_Hippocampus_Rep1	mm10_ERCC_SIRV	chr18	34373388	34344888	-	5	2868	48831	127531	ENSMUSG00000005873.6	ENSMUST00000006027.6	Reep5	Reep5-201	Known	Known	None	0.4000000059604645	None	None	None	None
m54284U_191107_221739/13697656/ccs	PacBio_Cortex_Rep1	mm10_ERCC_SIRV	chr11	78323161	78326757	+	9	1569	33769	88895	ENSMUSG00000017390.15	ENSMUST00000017534.14	Aldoc	Aldoc-201	Known	Known	None	0.15000000596046448	None	None	None	None
m54284U_191212_053548/47579208/ccs	PacBio_Hippocampus_Rep1	mm10_ERCC_SIRV	chr2	71981248	72257457	+	30	4102	4789	12581	ENSMUSG00000049044.16	ENSMUST00000102698.9	Rapgef4	Rapgef4-203	Known	Known	None	0.44999998807907104	None	None	None	None
m54284U_191213_120042/93848369/ccs	PacBio_Hippocampus_Rep2	mm10_ERCC_SIRV	chr15	101266850	101274789	+	7	2467	44352	114500	ENSMUSG00000023034.7	ENSMUST00000023779.7	Nr4a1	Nr4a1-201	Known	Known	None	0.20000000298023224	None	None	None	None
m54284U_191212_053548/43321950/ccs	PacBio_Hippocampus_Rep1	mm10_ERCC_SIRV	chr18	34373422	34344888	-	5	2902	48831	127531	ENSMUSG00000005873.6	ENSMUST00000006027.6	Reep5	Reep5-201	Known	Known	None	0.4000000059604645	None	None	None	None
m54284U_191109_043049/93522429/ccs	PacBio_Cortex_Rep2	mm10_ERCC_SIRV	chr6	141856193	141805448	-	16	3730	19225	435764	ENSMUSG00000030237.14	ENCODEMT000435764	Slco1a4	ENCODEMT000435764	Known	NIC	None	0.15000000596046448	None	None	None	None
m54284U_191212_053548/45352595/ccs	PacBio_Hippocampus_Rep1	mm10_ERCC_SIRV	chr1	164458006	164437815	-	6	1525	2748	6747	ENSMUSG00000026576.12	ENSMUST00000027863.12	Atp1b1	Atp1b1-201	Known	Known	None	0.05000000074505806	None	None	None	None
m54284U_191213_120042/140184062/ccs	PacBio_Hippocampus_Rep2	mm10_ERCC_SIRV	chr4	58499393	58435268	-	3	3221	10949	28340	ENSMUSG00000038668.14	ENSMUST00000107570.1	Lpar1	Lpar1-202	Known	Known	None	0.20000000298023224	None	None	None	None
m54284U_191213_120042/69993698/ccs	PacBio_Hippocampus_Rep2	mm10_ERCC_SIRV	chr5	121593563	121567712	-	13	1921	15380	40128	ENSMUSG00000029455.14	ENSMUST00000031411.14	Aldh2	Aldh2-201	Known	Known	None	0.30000001192092896	None	None	None	None
m54284U_191107_221739/13763325/ccs	PacBio_Cortex_Rep1	mm10_ERCC_SIRV	chr11	78323161	78326754	+	9	1566	33769	88895	ENSMUSG00000017390.15	ENSMUST00000017534.14	Aldoc	Aldoc-201	Known	Known	None	0.20000000298023224	None	None	None	None
m54284U_191212_053548/43450726/ccs	PacBio_Hippocampus_Rep1	mm10_ERCC_SIRV	chr18	34373486	34344888	-	5	2966	48831	127531	ENSMUSG00000005873.6	ENSMUST00000006027.6	Reep5	Reep5-201	Known	Known	None	0.4000000059604645	None	None	None	None
m54284U_191212_053548/86901383/ccs	PacBio_Hippocampus_Rep1	mm10_ERCC_SIRV	chr2	71981248	72257467	+	30	4112	4789	12581	ENSMUSG00000049044.16	ENSMUST00000102698.9	Rapgef4	Rapgef4-203	Known	Known	None	0.3499999940395355	None	None	None	None
m54284U_191109_043049/163250751/ccs	PacBio_Cortex_Rep2	mm10_ERCC_SIRV	chr9	78108609	78081503	-	13	2107	28363	435960	ENSMUSG00000001366.14	ENCODEMT000435960	Fbxo9	ENCODEMT000435960	Known	NIC	None	0.25	None	None	None	None
m54284U_191213_120042/159779252/ccs	PacBio_Hippocampus_Rep2	mm10_ERCC_SIRV	chr14	65968537	65981542	+	9	1751	41964	108388	ENSMUSG00000022037.15	ENSMUST00000022616.13	Clu	Clu-201	Known	Known	None	0.05000000074505806	None	None	None	None
m54284U_191212_053548/54526133/ccs	PacBio_Hippocampus_Rep1	mm10_ERCC_SIRV	chr1	164458000	164437815	-	6	1519	2748	6747	ENSMUSG00000026576.12	ENSMUST00000027863.12	Atp1b1	Atp1b1-201	Known	Known	None	0.05000000074505806	None	None	None	None
m54284U_191212_053548/44436092/ccs	PacBio_Hippocampus_Rep1	mm10_ERCC_SIRV	chr18	34373342	34344888	-	5	2822	48831	127531	ENSMUSG00000005873.6	ENSMUST00000006027.6	Reep5	Reep5-201	Known	Known	None	0.4000000059604645	None	None	None	None
m54284U_191107_221739/142017513/ccs	PacBio_Cortex_Rep1	mm10_ERCC_SIRV	chr4	58487149	58435274	-	2	2710	10949	435865	ENSMUSG00000038668.14	ENCODEMT000435865	Lpar1	ENCODEMT000435865	Known	ISM	Suffix	0.20000000298023224	None	None	None	None
m54284U_191107_221739/13765095/ccs	PacBio_Cortex_Rep1	mm10_ERCC_SIRV	chr11	78323266	78326760	+	8	1689	33769	427533	ENSMUSG00000017390.15	ENCODEMT000427533	Aldoc	ENCODEMT000427533	Known	ISM	Prefix	0.4000000059604645	None	None	None	None
m54284U_191212_053548/91162114/ccs	PacBio_Hippocampus_Rep1	mm10_ERCC_SIRV	chr2	71981248	72257463	+	31	4162	4789	12578	ENSMUSG00000049044.16	ENSMUST00000090826.11	Rapgef4	Rapgef4-202	Known	Known	None	0.4000000059604645	None	None	None	None
m54284U_191109_043049/101320689/ccs	PacBio_Cortex_Rep2	mm10_ERCC_SIRV	chr7	105640359	105634214	-	8	3207	23000	59710	ENSMUSG00000030881.15	ENSMUST00000131446.7	Arfip2	Arfip2-206	Known	Known	None	0.25	None	None	None	None
m54284U_191212_053548/45613783/ccs	PacBio_Hippocampus_Rep1	mm10_ERCC_SIRV	chr18	34373339	34344888	-	5	2819	48831	127531	ENSMUSG00000005873.6	ENSMUST00000006027.6	Reep5	Reep5-201	Known	Known	None	0.4000000059604645	None	None	None	None
m54284U_191212_053548/58262299/ccs	PacBio_Hippocampus_Rep1	mm10_ERCC_SIRV	chr1	164457999	164437815	-	6	1518	2748	6747	ENSMUSG00000026576.12	ENSMUST00000027863.12	Atp1b1	Atp1b1-201	Known	Known	None	0.05000000074505806	None	None	None	None
m54284U_191109_043049/154470199/ccs	PacBio_Cortex_Rep2	mm10_ERCC_SIRV	chr4	58499422	58435270	-	3	3248	10949	28340	ENSMUSG00000038668.14	ENSMUST00000107570.1	Lpar1	Lpar1-202	Known	Known	None	0.20000000298023224	None	None	None	None
m54284U_191107_221739/13830883/ccs	PacBio_Cortex_Rep1	mm10_ERCC_SIRV	chr11	78323161	78326757	+	9	1569	33769	88895	ENSMUSG00000017390.15	ENSMUST00000017534.14	Aldoc	Aldoc-201	Known	Known	None	0.15000000596046448	None	None	None	None
m54284U_191212_053548/48039871/ccs	PacBio_Hippocampus_Rep1	mm10_ERCC_SIRV	chr18	34373329	34344888	-	5	2809	48831	127531	ENSMUSG00000005873.6	ENSMUST00000006027.6	Reep5	Reep5-201	Known	Known	None	0.4000000059604645	None	None	None	None
m54284U_191109_043049/163381738/ccs	PacBio_Cortex_Rep2	mm10_ERCC_SIRV	chr9	78108623	78081503	-	13	2118	28363	74313	ENSMUSG00000001366.14	ENSMUST00000085311.12	Fbxo9	Fbxo9-202	Known	Known	None	0.25	None	None	None	None
m54284U_191212_053548/92209495/ccs	PacBio_Hippocampus_Rep1	mm10_ERCC_SIRV	chr2	71981248	72257466	+	31	4165	4789	12578	ENSMUSG00000049044.16	ENSMUST00000090826.11	Rapgef4	Rapgef4-202	Known	Known	None	0.4000000059604645	None	None	None	None
m54284U_191109_043049/123079323/ccs	PacBio_Cortex_Rep2	mm10_ERCC_SIRV	chr6	141856199	141805446	-	15	3653	19225	435882	ENSMUSG00000030237.14	ENCODEMT000435882	Slco1a4	ENCODEMT000435882	Known	NIC	None	0.15000000596046448	None	None	None	None
m54284U_191213_120042/162204400/ccs	PacBio_Hippocampus_Rep2	mm10_ERCC_SIRV	chr14	65968537	65981543	+	9	1752	41964	108388	ENSMUSG00000022037.15	ENSMUST00000022616.13	Clu	Clu-201	Known	Known	None	0.0	None	None	None	None
m54284U_191107_221739/460200/ccs	PacBio_Cortex_Rep1	mm10_ERCC_SIRV	chr15	101266851	101274789	+	7	2466	44352	114500	ENSMUSG00000023034.7	ENSMUST00000023779.7	Nr4a1	Nr4a1-201	Known	Known	None	0.20000000298023224	None	None	None	None
m54284U_191213_120042/13697550/ccs	PacBio_Hippocampus_Rep2	mm10_ERCC_SIRV	chr4	58553258	58435270	-	4	3398	10949	28342	ENSMUSG00000038668.14	ENSMUST00000055018.10	Lpar1	Lpar1-201	Known	Known	None	0.20000000298023224	None	None	None	None
m54284U_191212_053548/84869224/ccs	PacBio_Hippocampus_Rep1	mm10_ERCC_SIRV	chr1	164458000	164437815	-	6	1519	2748	6747	ENSMUSG00000026576.12	ENSMUST00000027863.12	Atp1b1	Atp1b1-201	Known	Known	None	0.05000000074505806	None	None	None	None
m54284U_191213_120042/83822039/ccs	PacBio_Hippocampus_Rep2	mm10_ERCC_SIRV	chr5	121593579	121567712	-	13	1937	15380	40128	ENSMUSG00000029455.14	ENSMUST00000031411.14	Aldh2	Aldh2-201	Known	Known	None	0.30000001192092896	None	None	None	None
m54284U_191212_053548/48564323/ccs	PacBio_Hippocampus_Rep1	mm10_ERCC_SIRV	chr18	34373393	34344888	-	5	2873	48831	127531	ENSMUSG00000005873.6	ENSMUST00000006027.6	Reep5	Reep5-201	Known	Known	None	0.4000000059604645	None	None	None	None
m54284U_191107_221739/13893947/ccs	PacBio_Cortex_Rep1	mm10_ERCC_SIRV	chr11	78323161	78327767	+	9	2579	33769	88895	ENSMUSG00000017390.15	ENSMUST00000017534.14	Aldoc	Aldoc-201	Known	Known	None	0.44999998807907104	None	None	None	None
m54284U_191212_053548/98239691/ccs	PacBio_Hippocampus_Rep1	mm10_ERCC_SIRV	chr2	71981248	72257466	+	31	4165	4789	12578	ENSMUSG00000049044.16	ENSMUST00000090826.11	Rapgef4	Rapgef4-202	Known	Known	None	0.4000000059604645	None	None	None	None
m54284U_191213_120042/107415067/ccs	PacBio_Hippocampus_Rep2	mm10_ERCC_SIRV	chr4	58553196	58435270	-	4	3336	10949	28342	ENSMUSG00000038668.14	ENSMUST00000055018.10	Lpar1	Lpar1-201	Known	Known	None	0.20000000298023224	None	None	None	None
m54284U_191212_053548/51186347/ccs	PacBio_Hippocampus_Rep1	mm10_ERCC_SIRV	chr18	34373483	34344888	-	5	2963	48831	127531	ENSMUSG00000005873.6	ENSMUST00000006027.6	Reep5	Reep5-201	Known	Known	None	0.4000000059604645	None	None	None	None
m54284U_191212_053548/85854926/ccs	PacBio_Hippocampus_Rep1	mm10_ERCC_SIRV	chr1	164458001	164437815	-	6	1520	2748	6747	ENSMUSG00000026576.12	ENSMUST00000027863.12	Atp1b1	Atp1b1-201	Known	Known	None	0.05000000074505806	None	None	None	None
m54284U_191109_043049/164038427/ccs	PacBio_Cortex_Rep2	mm10_ERCC_SIRV	chr9	78108596	78081503	-	13	2091	28363	74313	ENSMUSG00000001366.14	ENSMUST00000085311.12	Fbxo9	Fbxo9-202	Known	Known	None	0.25	None	None	None	None
m54284U_191107_221739/13959407/ccs	PacBio_Cortex_Rep1	mm10_ERCC_SIRV	chr11	78323161	78326757	+	9	1569	33769	88895	ENSMUSG00000017390.15	ENSMUST00000017534.14	Aldoc	Aldoc-201	Known	Known	None	0.15000000596046448	None	None	None	None
m54284U_191212_053548/109707808/ccs	PacBio_Hippocampus_Rep1	mm10_ERCC_SIRV	chr2	71981248	72257466	+	30	4111	4789	12581	ENSMUSG00000049044.16	ENSMUST00000102698.9	Rapgef4	Rapgef4-203	Known	Known	None	0.4000000059604645	None	None	None	None
m54284U_191107_221739/26280758/ccs	PacBio_Cortex_Rep1	mm10_ERCC_SIRV	chr4	58553201	58435271	-	4	3340	10949	28342	ENSMUSG00000038668.14	ENSMUST00000055018.10	Lpar1	Lpar1-201	Known	Known	None	0.20000000298023224	None	None	None	None
m54284U_191212_053548/52757442/ccs	PacBio_Hippocampus_Rep1	mm10_ERCC_SIRV	chr18	34373353	34344888	-	5	2833	48831	127531	ENSMUSG00000005873.6	ENSMUST00000006027.6	Reep5	Reep5-201	Known	Known	None	0.4000000059604645	None	None	None	None
m54284U_191213_120042/163252269/ccs	PacBio_Hippocampus_Rep2	mm10_ERCC_SIRV	chr14	65968537	65981545	+	9	1754	41964	108388	ENSMUSG00000022037.15	ENSMUST00000022616.13	Clu	Clu-201	Known	Known	None	0.0	None	None	None	None
m54284U_191109_043049/147851675/ccs	PacBio_Cortex_Rep2	mm10_ERCC_SIRV	chr6	141856194	141805448	-	16	3731	19225	435764	ENSMUSG00000030237.14	ENCODEMT000435764	Slco1a4	ENCODEMT000435764	Known	NIC	None	0.15000000596046448	None	None	None	None
m54284U_191107_221739/14091289/ccs	PacBio_Cortex_Rep1	mm10_ERCC_SIRV	chr11	78323161	78326755	+	9	1567	33769	88895	ENSMUSG00000017390.15	ENSMUST00000017534.14	Aldoc	Aldoc-201	Known	Known	None	0.20000000298023224	None	None	None	None
m54284U_191212_053548/55183833/ccs	PacBio_Hippocampus_Rep1	mm10_ERCC_SIRV	chr18	34373376	34344888	-	5	2856	48831	127531	ENSMUSG00000005873.6	ENSMUST00000006027.6	Reep5	Reep5-201	Known	Known	None	0.4000000059604645	None	None	None	None
m54284U_191212_053548/97388940/ccs	PacBio_Hippocampus_Rep1	mm10_ERCC_SIRV	chr1	164458037	164437815	-	6	1556	2748	6747	ENSMUSG00000026576.12	ENSMUST00000027863.12	Atp1b1	Atp1b1-201	Known	Known	None	0.05000000074505806	None	None	None	None
m54284U_191212_053548/121307154/ccs	PacBio_Hippocampus_Rep1	mm10_ERCC_SIRV	chr2	71981248	72257462	+	30	4107	4789	12581	ENSMUSG00000049044.16	ENSMUST00000102698.9	Rapgef4	Rapgef4-203	Known	Known	None	0.4000000059604645	None	None	None	None
m54284U_191212_053548/58131798/ccs	PacBio_Hippocampus_Rep1	mm10_ERCC_SIRV	chr18	34373469	34344888	-	5	2957	48831	127531	ENSMUSG00000005873.6	ENSMUST00000006027.6	Reep5	Reep5-201	Known	Known	None	0.4000000059604645	None	None	None	None
m54284U_191212_053548/9830928/ccs	PacBio_Hippocampus_Rep1	mm10_ERCC_SIRV	chr7	105640327	105634214	-	8	3175	23000	59710	ENSMUSG00000030881.15	ENSMUST00000131446.7	Arfip2	Arfip2-206	Known	Known	None	0.25	None	None	None	None
m54284U_191109_043049/169149204/ccs	PacBio_Cortex_Rep2	mm10_ERCC_SIRV	chr9	78108603	78081503	-	13	2098	28363	74313	ENSMUSG00000001366.14	ENSMUST00000085311.12	Fbxo9	Fbxo9-202	Known	Known	None	0.25	None	None	None	None
m54284U_191212_053548/62981273/ccs	PacBio_Hippocampus_Rep1	mm10_ERCC_SIRV	chr18	34373330	34344888	-	5	2810	48831	127531	ENSMUSG00000005873.6	ENSMUST00000006027.6	Reep5	Reep5-201	Known	Known	None	0.4000000059604645	None	None	None	None
m54284U_191212_053548/109579072/ccs	PacBio_Hippocampus_Rep1	mm10_ERCC_SIRV	chr1	164458000	164437815	-	6	1519	2748	6747	ENSMUSG00000026576.12	ENSMUST00000027863.12	Atp1b1	Atp1b1-201	Known	Known	None	0.05000000074505806	None	None	None	None
m54284U_191107_221739/14156092/ccs	PacBio_Cortex_Rep1	mm10_ERCC_SIRV	chr11	78323161	78326756	+	9	1568	33769	88895	ENSMUSG00000017390.15	ENSMUST00000017534.14	Aldoc	Aldoc-201	Known	Known	None	0.15000000596046448	None	None	None	None
m54284U_191212_053548/63047146/ccs	PacBio_Hippocampus_Rep1	mm10_ERCC_SIRV	chr18	34373373	34344888	-	5	2853	48831	127531	ENSMUSG00000005873.6	ENSMUST00000006027.6	Reep5	Reep5-201	Known	Known	None	0.4000000059604645	None	None	None	None
m54284U_191213_120042/88998817/ccs	PacBio_Hippocampus_Rep2	mm10_ERCC_SIRV	chr5	121593514	121567712	-	13	1872	15380	40128	ENSMUSG00000029455.14	ENSMUST00000031411.14	Aldh2	Aldh2-201	Known	Known	None	0.30000001192092896	None	None	None	None
m54284U_191109_043049/6424320/ccs	PacBio_Cortex_Rep2	mm10_ERCC_SIRV	chr15	101266852	101274777	+	7	2410	44352	114500	ENSMUSG00000023034.7	ENSMUST00000023779.7	Nr4a1	Nr4a1-201	Known	Known	None	0.4000000059604645	None	None	None	None
m54284U_191212_053548/63767872/ccs	PacBio_Hippocampus_Rep1	mm10_ERCC_SIRV	chr18	34373375	34344888	-	5	2855	48831	127531	ENSMUSG00000005873.6	ENSMUST00000006027.6	Reep5	Reep5-201	Known	Known	None	0.4000000059604645	None	None	None	None
m54284U_191212_053548/123994442/ccs	PacBio_Hippocampus_Rep1	mm10_ERCC_SIRV	chr2	71981248	72257470	+	30	4115	4789	12581	ENSMUSG00000049044.16	ENSMUST00000102698.9	Rapgef4	Rapgef4-203	Known	Known	None	0.25	None	None	None	None
m54284U_191212_053548/65471503/ccs	PacBio_Hippocampus_Rep1	mm10_ERCC_SIRV	chr18	34373388	34344888	-	5	2868	48831	127531	ENSMUSG00000005873.6	ENSMUST00000006027.6	Reep5	Reep5-201	Known	Known	None	0.4000000059604645	None	None	None	None
m54284U_191107_221739/14222859/ccs	PacBio_Cortex_Rep1	mm10_ERCC_SIRV	chr11	78323161	78327776	+	9	2588	33769	88895	ENSMUSG00000017390.15	ENSMUST00000017534.14	Aldoc	Aldoc-201	Known	Known	None	0.3499999940395355	None	None	None	None
m54284U_191212_053548/111280977/ccs	PacBio_Hippocampus_Rep1	mm10_ERCC_SIRV	chr1	164457982	164437815	-	6	1501	2748	6747	ENSMUSG00000026576.12	ENSMUST00000027863.12	Atp1b1	Atp1b1-201	Known	Known	None	0.05000000074505806	None	None	None	None
m54284U_191212_053548/70123695/ccs	PacBio_Hippocampus_Rep1	mm10_ERCC_SIRV	chr18	34373353	34344888	-	5	2833	48831	127531	ENSMUSG00000005873.6	ENSMUST00000006027.6	Reep5	Reep5-201	Known	Known	None	0.4000000059604645	None	None	None	None
m54284U_191109_043049/169282120/ccs	PacBio_Cortex_Rep2	mm10_ERCC_SIRV	chr9	78108598	78081503	-	13	2093	28363	74313	ENSMUSG00000001366.14	ENSMUST00000085311.12	Fbxo9	Fbxo9-202	Known	Known	None	0.25	None	None	None	None
m54284U_191213_120042/164104136/ccs	PacBio_Hippocampus_Rep2	mm10_ERCC_SIRV	chr14	65968537	65981548	+	9	1757	41964	108388	ENSMUSG00000022037.15	ENSMUST00000022616.13	Clu	Clu-201	Known	Known	None	0.05000000074505806	None	None	None	None
m54284U_191212_053548/71633246/ccs	PacBio_Hippocampus_Rep1	mm10_ERCC_SIRV	chr18	34373380	34344888	-	5	2860	48831	127531	ENSMUSG00000005873.6	ENSMUST00000006027.6	Reep5	Reep5-201	Known	Known	None	0.4000000059604645	None	None	None	None
m54284U_191107_221739/90376335/ccs	PacBio_Cortex_Rep1	mm10_ERCC_SIRV	chr4	58499381	58435271	-	3	3196	10949	28340	ENSMUSG00000038668.14	ENSMUST00000107570.1	Lpar1	Lpar1-202	Known	Known	None	0.20000000298023224	None	None	None	None
m54284U_191109_043049/49810177/ccs	PacBio_Cortex_Rep2	mm10_ERCC_SIRV	chr4	58553713	58435271	-	4	3358	10949	435961	ENSMUSG00000038668.14	ENCODEMT000435961	Lpar1	ENCODEMT000435961	Known	NIC	None	0.20000000298023224	None	None	None	None
m54284U_191109_043049/153225547/ccs	PacBio_Cortex_Rep2	mm10_ERCC_SIRV	chr6	141856268	141805446	-	17	3914	19225	50350	ENSMUSG00000030237.14	ENSMUST00000165990.7	Slco1a4	Slco1a4-203	Known	Known	None	0.15000000596046448	None	None	None	None
m54284U_191212_053548/129370648/ccs	PacBio_Hippocampus_Rep1	mm10_ERCC_SIRV	chr2	71981248	72257466	+	30	4105	4789	12581	ENSMUSG00000049044.16	ENSMUST00000102698.9	Rapgef4	Rapgef4-203	Known	Known	None	0.4000000059604645	None	None	None	None
m54284U_191212_053548/77597013/ccs	PacBio_Hippocampus_Rep1	mm10_ERCC_SIRV	chr18	34373422	34344888	-	5	2902	48831	127531	ENSMUSG00000005873.6	ENSMUST00000006027.6	Reep5	Reep5-201	Known	Known	None	0.4000000059604645	None	None	None	None
m54284U_191107_221739/14287458/ccs	PacBio_Cortex_Rep1	mm10_ERCC_SIRV	chr11	78323161	78326750	+	9	1562	33769	88895	ENSMUSG00000017390.15	ENSMUST00000017534.14	Aldoc	Aldoc-201	Known	Known	None	0.4000000059604645	None	None	None	None
m54284U_191212_053548/112986411/ccs	PacBio_Hippocampus_Rep1	mm10_ERCC_SIRV	chr1	164458006	164437815	-	6	1525	2748	6747	ENSMUSG00000026576.12	ENSMUST00000027863.12	Atp1b1	Atp1b1-201	Known	Known	None	0.05000000074505806	None	None	None	None
m54284U_191212_053548/78580482/ccs	PacBio_Hippocampus_Rep1	mm10_ERCC_SIRV	chr18	34373348	34344888	-	5	2828	48831	127531	ENSMUSG00000005873.6	ENSMUST00000006027.6	Reep5	Reep5-201	Known	Known	None	0.4000000059604645	None	None	None	None
m54284U_191212_053548/130286059/ccs	PacBio_Hippocampus_Rep1	mm10_ERCC_SIRV	chr2	71981248	72257467	+	30	4112	4789	12581	ENSMUSG00000049044.16	ENSMUST00000102698.9	Rapgef4	Rapgef4-203	Known	Known	None	0.3499999940395355	None	None	None	None
m54284U_191212_053548/80937486/ccs	PacBio_Hippocampus_Rep1	mm10_ERCC_SIRV	chr18	34373353	34344888	-	5	2833	48831	127531	ENSMUSG00000005873.6	ENSMUST00000006027.6	Reep5	Reep5-201	Known	Known	None	0.4000000059604645	None	None	None	None
m54284U_191109_043049/172688102/ccs	PacBio_Cortex_Rep2	mm10_ERCC_SIRV	chr9	78108625	78081503	-	13	2120	28363	74313	ENSMUSG00000001366.14	ENSMUST00000085311.12	Fbxo9	Fbxo9-202	Known	Known	None	0.25	None	None	None	None
m54284U_191109_043049/66390696/ccs	PacBio_Cortex_Rep2	mm10_ERCC_SIRV	chr4	58499420	58435271	-	3	3245	10949	28340	ENSMUSG00000038668.14	ENSMUST00000107570.1	Lpar1	Lpar1-202	Known	Known	None	0.20000000298023224	None	None	None	None
m54284U_191107_221739/14287722/ccs	PacBio_Cortex_Rep1	mm10_ERCC_SIRV	chr11	78323161	78326750	+	9	1562	33769	88895	ENSMUSG00000017390.15	ENSMUST00000017534.14	Aldoc	Aldoc-201	Known	Known	None	0.4000000059604645	None	None	None	None
m54284U_191212_053548/120914801/ccs	PacBio_Hippocampus_Rep1	mm10_ERCC_SIRV	chr1	164458013	164437815	-	6	1532	2748	6747	ENSMUSG00000026576.12	ENSMUST00000027863.12	Atp1b1	Atp1b1-201	Known	Known	None	0.05000000074505806	None	None	None	None
m54284U_191212_053548/86182528/ccs	PacBio_Hippocampus_Rep1	mm10_ERCC_SIRV	chr18	34373486	34344888	-	5	2966	48831	127531	ENSMUSG00000005873.6	ENSMUST00000006027.6	Reep5	Reep5-201	Known	Known	None	0.4000000059604645	None	None	None	None
m54284U_191213_120042/167445985/ccs	PacBio_Hippocampus_Rep2	mm10_ERCC_SIRV	chr14	65968537	65981542	+	9	1751	41964	108388	ENSMUSG00000022037.15	ENSMUST00000022616.13	Clu	Clu-201	Known	Known	None	0.05000000074505806	None	None	None	None
m54284U_191213_120042/105252480/ccs	PacBio_Hippocampus_Rep2	mm10_ERCC_SIRV	chr5	121593512	121567712	-	13	1870	15380	40128	ENSMUSG00000029455.14	ENSMUST00000031411.14	Aldh2	Aldh2-201	Known	Known	None	0.30000001192092896	None	None	None	None
m54284U_191212_053548/146539415/ccs	PacBio_Hippocampus_Rep1	mm10_ERCC_SIRV	chr2	71981248	72257469	+	30	4114	4789	12581	ENSMUSG00000049044.16	ENSMUST00000102698.9	Rapgef4	Rapgef4-203	Known	Known	None	0.30000001192092896	None	None	None	None
m54284U_191212_053548/87687463/ccs	PacBio_Hippocampus_Rep1	mm10_ERCC_SIRV	chr18	34373389	34344888	-	5	2869	48831	127531	ENSMUSG00000005873.6	ENSMUST00000006027.6	Reep5	Reep5-201	Known	Known	None	0.4000000059604645	None	None	None	None
m54284U_191212_053548/75565228/ccs	PacBio_Hippocampus_Rep1	mm10_ERCC_SIRV	chr7	105640346	105634214	-	8	3194	23000	59710	ENSMUSG00000030881.15	ENSMUST00000131446.7	Arfip2	Arfip2-206	Known	Known	None	0.25	None	None	None	None
m54284U_191212_053548/89458587/ccs	PacBio_Hippocampus_Rep1	mm10_ERCC_SIRV	chr18	34373486	34344888	-	6	2144	48831	435962	ENSMUSG00000005873.6	ENCODEMT000435962	Reep5	ENCODEMT000435962	Known	NNC	None	0.4000000059604645	None	None	None	None
m54284U_191109_043049/163187015/ccs	PacBio_Cortex_Rep2	mm10_ERCC_SIRV	chr6	141856213	141805448	-	16	3750	19225	435764	ENSMUSG00000030237.14	ENCODEMT000435764	Slco1a4	ENCODEMT000435764	Known	NIC	None	0.15000000596046448	None	None	None	None
m54284U_191109_043049/11731819/ccs	PacBio_Cortex_Rep2	mm10_ERCC_SIRV	chr15	101266852	101274792	+	7	2468	44352	114500	ENSMUSG00000023034.7	ENSMUST00000023779.7	Nr4a1	Nr4a1-201	Known	Known	None	0.20000000298023224	None	None	None	None
m54284U_191107_221739/14288308/ccs	PacBio_Cortex_Rep1	mm10_ERCC_SIRV	chr11	78323161	78326753	+	9	1565	33769	88895	ENSMUSG00000017390.15	ENSMUST00000017534.14	Aldoc	Aldoc-201	Known	Known	None	0.25	None	None	None	None
m54284U_191213_120042/4131322/ccs	PacBio_Hippocampus_Rep2	mm10_ERCC_SIRV	chr4	58499365	58435271	-	3	3184	10949	28340	ENSMUSG00000038668.14	ENSMUST00000107570.1	Lpar1	Lpar1-202	Known	Known	None	0.20000000298023224	None	None	None	None
m54284U_191212_053548/121767973/ccs	PacBio_Hippocampus_Rep1	mm10_ERCC_SIRV	chr1	164458001	164437815	-	6	1520	2748	6747	ENSMUSG00000026576.12	ENSMUST00000027863.12	Atp1b1	Atp1b1-201	Known	Known	None	0.05000000074505806	None	None	None	None
m54284U_191109_043049/172753628/ccs	PacBio_Cortex_Rep2	mm10_ERCC_SIRV	chr9	78108594	78081503	-	13	2089	28363	74313	ENSMUSG00000001366.14	ENSMUST00000085311.12	Fbxo9	Fbxo9-202	Known	Known	None	0.25	None	None	None	None
m54284U_191212_053548/155126085/ccs	PacBio_Hippocampus_Rep1	mm10_ERCC_SIRV	chr2	71981248	72257466	+	31	4165	4789	12578	ENSMUSG00000049044.16	ENSMUST00000090826.11	Rapgef4	Rapgef4-202	Known	Known	None	0.4000000059604645	None	None	None	None
m54284U_191212_053548/89721073/ccs	PacBio_Hippocampus_Rep1	mm10_ERCC_SIRV	chr18	34373352	34344888	-	5	2832	48831	127531	ENSMUSG00000005873.6	ENSMUST00000006027.6	Reep5	Reep5-201	Known	Known	None	0.4000000059604645	None	None	None	None
m54284U_191212_053548/91227712/ccs	PacBio_Hippocampus_Rep1	mm10_ERCC_SIRV	chr18	34373366	34344888	-	5	2846	48831	127531	ENSMUSG00000005873.6	ENSMUST00000006027.6	Reep5	Reep5-201	Known	Known	None	0.4000000059604645	None	None	None	None
m54284U_191213_120042/167576619/ccs	PacBio_Hippocampus_Rep2	mm10_ERCC_SIRV	chr14	65968537	65981542	+	9	1751	41964	108388	ENSMUSG00000022037.15	ENSMUST00000022616.13	Clu	Clu-201	Known	Known	None	0.05000000074505806	None	None	None	None
m54284U_191212_053548/131923980/ccs	PacBio_Hippocampus_Rep1	mm10_ERCC_SIRV	chr1	164457976	164437815	-	6	1495	2748	6747	ENSMUSG00000026576.12	ENSMUST00000027863.12	Atp1b1	Atp1b1-201	Known	Known	None	0.05000000074505806	None	None	None	None
m54284U_191107_221739/14288458/ccs	PacBio_Cortex_Rep1	mm10_ERCC_SIRV	chr11	78323161	78326757	+	9	1569	33769	88895	ENSMUSG00000017390.15	ENSMUST00000017534.14	Aldoc	Aldoc-201	Known	Known	None	0.15000000596046448	None	None	None	None
m54284U_191107_221739/4064329/ccs	PacBio_Cortex_Rep1	mm10_ERCC_SIRV	chr2	71981249	72257464	+	30	4108	4789	12581	ENSMUSG00000049044.16	ENSMUST00000102698.9	Rapgef4	Rapgef4-203	Known	Known	None	0.4000000059604645	None	None	None	None
m54284U_191213_120042/116066672/ccs	PacBio_Hippocampus_Rep2	mm10_ERCC_SIRV	chr4	58499420	58435271	-	3	3245	10949	28340	ENSMUSG00000038668.14	ENSMUST00000107570.1	Lpar1	Lpar1-202	Known	Known	None	0.20000000298023224	None	None	None	None
m54284U_191212_053548/95815971/ccs	PacBio_Hippocampus_Rep1	mm10_ERCC_SIRV	chr18	34373359	34344888	-	5	2839	48831	127531	ENSMUSG00000005873.6	ENSMUST00000006027.6	Reep5	Reep5-201	Known	Known	None	0.4000000059604645	None	None	None	None
m54284U_191109_043049/180030122/ccs	PacBio_Cortex_Rep2	mm10_ERCC_SIRV	chr9	78108608	78081503	-	13	2103	28363	74313	ENSMUSG00000001366.14	ENSMUST00000085311.12	Fbxo9	Fbxo9-202	Known	Known	None	0.25	None	None	None	None
m54284U_191212_053548/95879380/ccs	PacBio_Hippocampus_Rep1	mm10_ERCC_SIRV	chr18	34373358	34344888	-	5	2838	48831	127531	ENSMUSG00000005873.6	ENSMUST00000006027.6	Reep5	Reep5-201	Known	Known	None	0.4000000059604645	None	None	None	None
m54284U_191212_053548/152371458/ccs	PacBio_Hippocampus_Rep1	mm10_ERCC_SIRV	chr1	164458006	164437815	-	6	1525	2748	6747	ENSMUSG00000026576.12	ENSMUST00000027863.12	Atp1b1	Atp1b1-201	Known	Known	None	0.05000000074505806	None	None	None	None
m54284U_191109_043049/39453224/ccs	PacBio_Cortex_Rep2	mm10_ERCC_SIRV	chr4	58553321	58435272	-	4	3480	10949	28342	ENSMUSG00000038668.14	ENSMUST00000055018.10	Lpar1	Lpar1-201	Known	Known	None	0.20000000298023224	None	None	None	None
m54284U_191107_221739/5638843/ccs	PacBio_Cortex_Rep1	mm10_ERCC_SIRV	chr2	71981249	72257464	+	31	4162	4789	12578	ENSMUSG00000049044.16	ENSMUST00000090826.11	Rapgef4	Rapgef4-202	Known	Known	None	0.4000000059604645	None	None	None	None
m54284U_191212_053548/98239132/ccs	PacBio_Hippocampus_Rep1	mm10_ERCC_SIRV	chr18	34373423	34344888	-	5	2903	48831	127531	ENSMUSG00000005873.6	ENSMUST00000006027.6	Reep5	Reep5-201	Known	Known	None	0.4000000059604645	None	None	None	None
m54284U_191213_120042/112722830/ccs	PacBio_Hippocampus_Rep2	mm10_ERCC_SIRV	chr5	121593563	121567712	-	13	1921	15380	40128	ENSMUSG00000029455.14	ENSMUST00000031411.14	Aldh2	Aldh2-201	Known	Known	None	0.30000001192092896	None	None	None	None
m54284U_191212_053548/955/ccs	PacBio_Hippocampus_Rep1	mm10_ERCC_SIRV	chr6	141856230	141805448	-	16	3767	19225	435764	ENSMUSG00000030237.14	ENCODEMT000435764	Slco1a4	ENCODEMT000435764	Known	NIC	None	0.15000000596046448	None	None	None	None
m54284U_191107_221739/14288760/ccs	PacBio_Cortex_Rep1	mm10_ERCC_SIRV	chr11	78323161	78326750	+	9	1562	33769	88895	ENSMUSG00000017390.15	ENSMUST00000017534.14	Aldoc	Aldoc-201	Known	Known	None	0.4000000059604645	None	None	None	None
m54284U_191213_120042/171311932/ccs	PacBio_Hippocampus_Rep2	mm10_ERCC_SIRV	chr14	65968537	65981545	+	9	1754	41964	108388	ENSMUSG00000022037.15	ENSMUST00000022616.13	Clu	Clu-201	Known	Known	None	0.0	None	None	None	None
m54284U_191212_053548/99682316/ccs	PacBio_Hippocampus_Rep1	mm10_ERCC_SIRV	chr18	34373357	34344888	-	5	2837	48831	127531	ENSMUSG00000005873.6	ENSMUST00000006027.6	Reep5	Reep5-201	Known	Known	None	0.4000000059604645	None	None	None	None
m54284U_191109_043049/94962610/ccs	PacBio_Cortex_Rep2	mm10_ERCC_SIRV	chr4	58553239	58435276	-	4	3373	10949	28342	ENSMUSG00000038668.14	ENSMUST00000055018.10	Lpar1	Lpar1-201	Known	Known	None	0.20000000298023224	None	None	None	None
m54284U_191212_053548/160433370/ccs	PacBio_Hippocampus_Rep1	mm10_ERCC_SIRV	chr1	164458001	164437815	-	6	1520	2748	6747	ENSMUSG00000026576.12	ENSMUST00000027863.12	Atp1b1	Atp1b1-201	Known	Known	None	0.05000000074505806	None	None	None	None
m54284U_191107_221739/14027301/ccs	PacBio_Cortex_Rep1	mm10_ERCC_SIRV	chr2	71981249	72257466	+	31	4164	4789	12578	ENSMUSG00000049044.16	ENSMUST00000090826.11	Rapgef4	Rapgef4-202	Known	Known	None	0.4000000059604645	None	None	None	None
m54284U_191107_221739/11337738/ccs	PacBio_Cortex_Rep1	mm10_ERCC_SIRV	chr15	101266853	101274769	+	7	2444	44352	114500	ENSMUSG00000023034.7	ENSMUST00000023779.7	Nr4a1	Nr4a1-201	Known	Known	None	0.6000000238418579	None	None	None	None
m54284U_191212_053548/103547005/ccs	PacBio_Hippocampus_Rep1	mm10_ERCC_SIRV	chr18	34373381	34344888	-	5	2861	48831	127531	ENSMUSG00000005873.6	ENSMUST00000006027.6	Reep5	Reep5-201	Known	Known	None	0.4000000059604645	None	None	None	None
m54284U_191109_043049/180553783/ccs	PacBio_Cortex_Rep2	mm10_ERCC_SIRV	chr9	78108448	78081503	-	13	1943	28363	74313	ENSMUSG00000001366.14	ENSMUST00000085311.12	Fbxo9	Fbxo9-202	Known	Known	None	0.25	None	None	None	None
m54284U_191107_221739/14419514/ccs	PacBio_Cortex_Rep1	mm10_ERCC_SIRV	chr11	78323161	78326750	+	9	1562	33769	88895	ENSMUSG00000017390.15	ENSMUST00000017534.14	Aldoc	Aldoc-201	Known	Known	None	0.4000000059604645	None	None	None	None
m54284U_191213_120042/110495702/ccs	PacBio_Hippocampus_Rep2	mm10_ERCC_SIRV	chr7	105640330	105634214	-	7	3583	23000	435963	ENSMUSG00000030881.15	ENCODEMT000435963	Arfip2	ENCODEMT000435963	Known	ISM	Prefix	0.25	None	None	None	None
m54284U_191212_053548/103679777/ccs	PacBio_Hippocampus_Rep1	mm10_ERCC_SIRV	chr18	34373378	34344888	-	5	2858	48831	127531	ENSMUSG00000005873.6	ENSMUST00000006027.6	Reep5	Reep5-201	Known	Known	None	0.4000000059604645	None	None	None	None
m54284U_191212_053548/95422707/ccs	PacBio_Hippocampus_Rep1	mm10_ERCC_SIRV	chr4	58499388	58435276	-	3	3208	10949	28340	ENSMUSG00000038668.14	ENSMUST00000107570.1	Lpar1	Lpar1-202	Known	Known	None	0.20000000298023224	None	None	None	None
m54284U_191107_221739/17630508/ccs	PacBio_Cortex_Rep1	mm10_ERCC_SIRV	chr2	71981249	72257466	+	31	4164	4789	12578	ENSMUSG00000049044.16	ENSMUST00000090826.11	Rapgef4	Rapgef4-202	Known	Known	None	0.4000000059604645	None	None	None	None
m54284U_191212_053548/163384014/ccs	PacBio_Hippocampus_Rep1	mm10_ERCC_SIRV	chr1	164458001	164437815	-	6	1520	2748	6747	ENSMUSG00000026576.12	ENSMUST00000027863.12	Atp1b1	Atp1b1-201	Known	Known	None	0.05000000074505806	None	None	None	None
m54284U_191212_053548/106890538/ccs	PacBio_Hippocampus_Rep1	mm10_ERCC_SIRV	chr18	34373322	34344888	-	5	2828	48831	127531	ENSMUSG00000005873.6	ENSMUST00000006027.6	Reep5	Reep5-201	Known	Known	None	0.4000000059604645	None	None	None	None
m54284U_191213_120042/172097567/ccs	PacBio_Hippocampus_Rep2	mm10_ERCC_SIRV	chr14	65968537	65981549	+	9	1758	41964	108388	ENSMUSG00000022037.15	ENSMUST00000022616.13	Clu	Clu-201	Known	Known	None	0.05000000074505806	None	None	None	None
m54284U_191107_221739/14549517/ccs	PacBio_Cortex_Rep1	mm10_ERCC_SIRV	chr11	78323161	78326757	+	9	1569	33769	88895	ENSMUSG00000017390.15	ENSMUST00000017534.14	Aldoc	Aldoc-201	Known	Known	None	0.15000000596046448	None	None	None	None
m54284U_191212_053548/113117824/ccs	PacBio_Hippocampus_Rep1	mm10_ERCC_SIRV	chr18	34373342	34344888	-	5	2822	48831	127531	ENSMUSG00000005873.6	ENSMUST00000006027.6	Reep5	Reep5-201	Known	Known	None	0.4000000059604645	None	None	None	None
m54284U_191212_053548/1902168/ccs	PacBio_Hippocampus_Rep1	mm10_ERCC_SIRV	chr9	78108652	78081503	-	13	2147	28363	74313	ENSMUSG00000001366.14	ENSMUST00000085311.12	Fbxo9	Fbxo9-202	Known	Known	None	0.25	None	None	None	None
m54284U_191107_221739/20056352/ccs	PacBio_Cortex_Rep1	mm10_ERCC_SIRV	chr2	71981249	72257466	+	31	4164	4789	12578	ENSMUSG00000049044.16	ENSMUST00000090826.11	Rapgef4	Rapgef4-202	Known	Known	None	0.4000000059604645	None	None	None	None
m54284U_191213_120042/154600760/ccs	PacBio_Hippocampus_Rep2	mm10_ERCC_SIRV	chr4	58499420	58435285	-	3	3231	10949	28340	ENSMUSG00000038668.14	ENSMUST00000107570.1	Lpar1	Lpar1-202	Known	Known	None	0.4000000059604645	None	None	None	None
m54284U_191212_053548/5113647/ccs	PacBio_Hippocampus_Rep1	mm10_ERCC_SIRV	chr6	141841284	141805443	-	13	3353	19225	435948	ENSMUSG00000030237.14	ENCODEMT000435948	Slco1a4	ENCODEMT000435948	Known	ISM	Suffix	0.15000000596046448	None	None	None	None
m54284U_191212_053548/115869722/ccs	PacBio_Hippocampus_Rep1	mm10_ERCC_SIRV	chr18	34373421	34344888	-	5	2901	48831	127531	ENSMUSG00000005873.6	ENSMUST00000006027.6	Reep5	Reep5-201	Known	Known	None	0.4000000059604645	None	None	None	None
m54284U_191213_120042/117703542/ccs	PacBio_Hippocampus_Rep2	mm10_ERCC_SIRV	chr5	121593597	121567712	-	13	1955	15380	40128	ENSMUSG00000029455.14	ENSMUST00000031411.14	Aldh2	Aldh2-201	Known	Known	None	0.30000001192092896	None	None	None	None
m54284U_191212_053548/168886529/ccs	PacBio_Hippocampus_Rep1	mm10_ERCC_SIRV	chr1	164458007	164437815	-	6	1532	2748	6747	ENSMUSG00000026576.12	ENSMUST00000027863.12	Atp1b1	Atp1b1-201	Known	Known	None	0.05000000074505806	None	None	None	None
m54284U_191213_120042/123013241/ccs	PacBio_Hippocampus_Rep2	mm10_ERCC_SIRV	chr5	121593487	121567712	-	13	1861	15380	435964	ENSMUSG00000029455.14	ENCODEMT000435964	Aldh2	ENCODEMT000435964	Known	NNC	None	0.30000001192092896	None	None	None	None
m54284U_191212_053548/117180353/ccs	PacBio_Hippocampus_Rep1	mm10_ERCC_SIRV	chr18	34373348	34344888	-	5	2828	48831	127531	ENSMUSG00000005873.6	ENSMUST00000006027.6	Reep5	Reep5-201	Known	Known	None	0.4000000059604645	None	None	None	None
m54284U_191213_120042/119212701/ccs	PacBio_Hippocampus_Rep2	mm10_ERCC_SIRV	chr4	58499317	58435286	-	3	3127	10949	28340	ENSMUSG00000038668.14	ENSMUST00000107570.1	Lpar1	Lpar1-202	Known	Known	None	0.4000000059604645	None	None	None	None
m54284U_191107_221739/29885026/ccs	PacBio_Cortex_Rep1	mm10_ERCC_SIRV	chr2	71981249	72257466	+	30	4110	4789	12581	ENSMUSG00000049044.16	ENSMUST00000102698.9	Rapgef4	Rapgef4-203	Known	Known	None	0.4000000059604645	None	None	None	None
m54284U_191107_221739/14550292/ccs	PacBio_Cortex_Rep1	mm10_ERCC_SIRV	chr11	78323161	78326750	+	9	1562	33769	88895	ENSMUSG00000017390.15	ENSMUST00000017534.14	Aldoc	Aldoc-201	Known	Known	None	0.4000000059604645	None	None	None	None
m54284U_191213_120042/173737135/ccs	PacBio_Hippocampus_Rep2	mm10_ERCC_SIRV	chr14	65968537	65981543	+	9	1752	41964	108388	ENSMUSG00000022037.15	ENSMUST00000022616.13	Clu	Clu-201	Known	Known	None	0.0	None	None	None	None
m54284U_191212_053548/118884657/ccs	PacBio_Hippocampus_Rep1	mm10_ERCC_SIRV	chr18	34373378	34344888	-	5	2858	48831	127531	ENSMUSG00000005873.6	ENSMUST00000006027.6	Reep5	Reep5-201	Known	Known	None	0.4000000059604645	None	None	None	None
m54284U_191212_053548/5244980/ccs	PacBio_Hippocampus_Rep1	mm10_ERCC_SIRV	chr9	78108640	78081503	-	13	2135	28363	74313	ENSMUSG00000001366.14	ENSMUST00000085311.12	Fbxo9	Fbxo9-202	Known	Known	None	0.25	None	None	None	None
m54284U_191212_053548/172361042/ccs	PacBio_Hippocampus_Rep1	mm10_ERCC_SIRV	chr1	164458000	164437815	-	6	1519	2748	6747	ENSMUSG00000026576.12	ENSMUST00000027863.12	Atp1b1	Atp1b1-201	Known	Known	None	0.05000000074505806	None	None	None	None
m54284U_191107_221739/20974380/ccs	PacBio_Cortex_Rep1	mm10_ERCC_SIRV	chr15	101266853	101274787	+	7	2462	44352	114500	ENSMUSG00000023034.7	ENSMUST00000023779.7	Nr4a1	Nr4a1-201	Known	Known	None	0.25	None	None	None	None
m54284U_191212_053548/118947943/ccs	PacBio_Hippocampus_Rep1	mm10_ERCC_SIRV	chr18	34373348	34344888	-	5	2828	48831	127531	ENSMUSG00000005873.6	ENSMUST00000006027.6	Reep5	Reep5-201	Known	Known	None	0.4000000059604645	None	None	None	None
m54284U_191107_221739/32704691/ccs	PacBio_Cortex_Rep1	mm10_ERCC_SIRV	chr2	71981249	72257466	+	31	4164	4789	12578	ENSMUSG00000049044.16	ENSMUST00000090826.11	Rapgef4	Rapgef4-202	Known	Known	None	0.4000000059604645	None	None	None	None
m54284U_191109_043049/145687796/ccs	PacBio_Cortex_Rep2	mm10_ERCC_SIRV	chr4	58504796	58435288	-	3	3274	10949	435885	ENSMUSG00000038668.14	ENCODEMT000435885	Lpar1	ENCODEMT000435885	Known	ISM	Suffix	0.4000000059604645	None	None	None	None
m54284U_191212_053548/119145803/ccs	PacBio_Hippocampus_Rep1	mm10_ERCC_SIRV	chr18	34373359	34344888	-	5	2839	48831	127531	ENSMUSG00000005873.6	ENSMUST00000006027.6	Reep5	Reep5-201	Known	Known	None	0.4000000059604645	None	None	None	None
m54284U_191107_221739/14550775/ccs	PacBio_Cortex_Rep1	mm10_ERCC_SIRV	chr11	78323161	78326750	+	9	1562	33769	88895	ENSMUSG00000017390.15	ENSMUST00000017534.14	Aldoc	Aldoc-201	Known	Known	None	0.4000000059604645	None	None	None	None
m54284U_191212_053548/22544849/ccs	PacBio_Hippocampus_Rep1	mm10_ERCC_SIRV	chr6	141856252	141805449	-	16	3788	19225	435755	ENSMUSG00000030237.14	ENCODEMT000435755	Slco1a4	ENCODEMT000435755	Known	NNC	None	0.15000000596046448	None	None	None	None
m54284U_191212_053548/175834892/ccs	PacBio_Hippocampus_Rep1	mm10_ERCC_SIRV	chr1	164458006	164437815	-	6	1525	2748	6747	ENSMUSG00000026576.12	ENSMUST00000027863.12	Atp1b1	Atp1b1-201	Known	Known	None	0.05000000074505806	None	None	None	None
m54284U_191212_053548/129368981/ccs	PacBio_Hippocampus_Rep1	mm10_ERCC_SIRV	chr18	34373393	34344888	-	5	2873	48831	127531	ENSMUSG00000005873.6	ENSMUST00000006027.6	Reep5	Reep5-201	Known	Known	None	0.4000000059604645	None	None	None	None
m54284U_191213_120042/177015215/ccs	PacBio_Hippocampus_Rep2	mm10_ERCC_SIRV	chr14	65968537	65981542	+	9	1751	41964	108388	ENSMUSG00000022037.15	ENSMUST00000022616.13	Clu	Clu-201	Known	Known	None	0.05000000074505806	None	None	None	None
m54284U_191107_221739/36767493/ccs	PacBio_Cortex_Rep1	mm10_ERCC_SIRV	chr2	71981249	72256901	+	30	3545	4789	12581	ENSMUSG00000049044.16	ENSMUST00000102698.9	Rapgef4	Rapgef4-203	Known	Known	None	0.5	None	None	None	None
m54284U_191212_053548/5441895/ccs	PacBio_Hippocampus_Rep1	mm10_ERCC_SIRV	chr4	58499317	58435307	-	3	3106	10949	28340	ENSMUSG00000038668.14	ENSMUST00000107570.1	Lpar1	Lpar1-202	Known	Known	None	0.44999998807907104	None	None	None	None
m54284U_191109_043049/61866408/ccs	PacBio_Cortex_Rep2	mm10_ERCC_SIRV	chr7	105640366	105634213	-	8	3293	23000	435539	ENSMUSG00000030881.15	ENCODEMT000435539	Arfip2	ENCODEMT000435539	Known	NIC	None	0.20000000298023224	None	None	None	None
m54284U_191212_053548/8978956/ccs	PacBio_Hippocampus_Rep1	mm10_ERCC_SIRV	chr9	78108651	78081503	-	13	2146	28363	74313	ENSMUSG00000001366.14	ENSMUST00000085311.12	Fbxo9	Fbxo9-202	Known	Known	None	0.25	None	None	None	None
m54284U_191212_053548/129893319/ccs	PacBio_Hippocampus_Rep1	mm10_ERCC_SIRV	chr18	34373463	34344888	-	5	2943	48831	127531	ENSMUSG00000005873.6	ENSMUST00000006027.6	Reep5	Reep5-201	Known	Known	None	0.4000000059604645	None	None	None	None
m54284U_191107_221739/14615160/ccs	PacBio_Cortex_Rep1	mm10_ERCC_SIRV	chr11	78323161	78326760	+	9	1572	33769	88895	ENSMUSG00000017390.15	ENSMUST00000017534.14	Aldoc	Aldoc-201	Known	Known	None	0.10000000149011612	None	None	None	None
m54284U_191213_120042/126748705/ccs	PacBio_Hippocampus_Rep2	mm10_ERCC_SIRV	chr5	121593603	121567712	-	13	1961	15380	40128	ENSMUSG00000029455.14	ENSMUST00000031411.14	Aldh2	Aldh2-201	Known	Known	None	0.30000001192092896	None	None	None	None
m54284U_191212_053548/132972646/ccs	PacBio_Hippocampus_Rep1	mm10_ERCC_SIRV	chr18	34373380	34344888	-	5	2860	48831	127531	ENSMUSG00000005873.6	ENSMUST00000006027.6	Reep5	Reep5-201	Known	Known	None	0.4000000059604645	None	None	None	None
m54284U_191212_053548/178717305/ccs	PacBio_Hippocampus_Rep1	mm10_ERCC_SIRV	chr1	164458000	164437815	-	6	1519	2748	6747	ENSMUSG00000026576.12	ENSMUST00000027863.12	Atp1b1	Atp1b1-201	Known	Known	None	0.05000000074505806	None	None	None	None
m54284U_191107_221739/40436634/ccs	PacBio_Cortex_Rep1	mm10_ERCC_SIRV	chr2	71981249	72257470	+	31	4168	4789	12578	ENSMUSG00000049044.16	ENSMUST00000090826.11	Rapgef4	Rapgef4-202	Known	Known	None	0.25	None	None	None	None
m54284U_191107_221739/52822124/ccs	PacBio_Cortex_Rep1	mm10_ERCC_SIRV	chr4	58499423	58435315	-	3	3179	10949	28340	ENSMUSG00000038668.14	ENSMUST00000107570.1	Lpar1	Lpar1-202	Known	Known	None	0.44999998807907104	None	None	None	None
m54284U_191212_053548/136250384/ccs	PacBio_Hippocampus_Rep1	mm10_ERCC_SIRV	chr18	34373345	34344888	-	5	2825	48831	127531	ENSMUSG00000005873.6	ENSMUST00000006027.6	Reep5	Reep5-201	Known	Known	None	0.4000000059604645	None	None	None	None
m54284U_191212_053548/11012925/ccs	PacBio_Hippocampus_Rep1	mm10_ERCC_SIRV	chr9	78108605	78081503	-	13	2100	28363	74313	ENSMUSG00000001366.14	ENSMUST00000085311.12	Fbxo9	Fbxo9-202	Known	Known	None	0.25	None	None	None	None
m54284U_191212_053548/136446595/ccs	PacBio_Hippocampus_Rep1	mm10_ERCC_SIRV	chr18	34373388	34344888	-	5	2868	48831	127531	ENSMUSG00000005873.6	ENSMUST00000006027.6	Reep5	Reep5-201	Known	Known	None	0.4000000059604645	None	None	None	None
m54284U_191213_120042/328957/ccs	PacBio_Hippocampus_Rep2	mm10_ERCC_SIRV	chr1	164457999	164437815	-	6	1518	2748	6747	ENSMUSG00000026576.12	ENSMUST00000027863.12	Atp1b1	Atp1b1-201	Known	Known	None	0.05000000074505806	None	None	None	None
m54284U_191107_221739/14615337/ccs	PacBio_Cortex_Rep1	mm10_ERCC_SIRV	chr11	78323161	78326750	+	9	1562	33769	88895	ENSMUSG00000017390.15	ENSMUST00000017534.14	Aldoc	Aldoc-201	Known	Known	None	0.4000000059604645	None	None	None	None
m54284U_191107_221739/45615622/ccs	PacBio_Cortex_Rep1	mm10_ERCC_SIRV	chr2	71981249	72257466	+	30	4110	4789	12581	ENSMUSG00000049044.16	ENSMUST00000102698.9	Rapgef4	Rapgef4-203	Known	Known	None	0.4000000059604645	None	None	None	None
m54284U_191213_120042/179964440/ccs	PacBio_Hippocampus_Rep2	mm10_ERCC_SIRV	chr14	65968537	65981542	+	9	1751	41964	108388	ENSMUSG00000022037.15	ENSMUST00000022616.13	Clu	Clu-201	Known	Known	None	0.05000000074505806	None	None	None	None
m54284U_191212_053548/41551336/ccs	PacBio_Hippocampus_Rep1	mm10_ERCC_SIRV	chr6	141856264	141805449	-	16	3800	19225	435755	ENSMUSG00000030237.14	ENCODEMT000435755	Slco1a4	ENCODEMT000435755	Known	NNC	None	0.15000000596046448	None	None	None	None
m54284U_191213_120042/98699072/ccs	PacBio_Hippocampus_Rep2	mm10_ERCC_SIRV	chr4	58499392	58435372	-	3	3176	10949	28340	ENSMUSG00000038668.14	ENSMUST00000107570.1	Lpar1	Lpar1-202	Known	Known	None	0.4000000059604645	None	None	None	None
m54284U_191107_221739/81331333/ccs	PacBio_Cortex_Rep1	mm10_ERCC_SIRV	chr15	101266853	101274792	+	7	2467	44352	114500	ENSMUSG00000023034.7	ENSMUST00000023779.7	Nr4a1	Nr4a1-201	Known	Known	None	0.20000000298023224	None	None	None	None
m54284U_191212_053548/54985196/ccs	PacBio_Hippocampus_Rep1	mm10_ERCC_SIRV	chr4	58499396	58435375	-	4	3109	10949	435965	ENSMUSG00000038668.14	ENCODEMT000435965	Lpar1	ENCODEMT000435965	Known	NNC	None	0.44999998807907104	None	None	None	None
m54284U_191212_053548/136447301/ccs	PacBio_Hippocampus_Rep1	mm10_ERCC_SIRV	chr18	34373487	34344888	-	5	2967	48831	127531	ENSMUSG00000005873.6	ENSMUST00000006027.6	Reep5	Reep5-201	Known	Known	None	0.4000000059604645	None	None	None	None
m54284U_191212_053548/140707405/ccs	PacBio_Hippocampus_Rep1	mm10_ERCC_SIRV	chr18	34373378	34344888	-	5	2858	48831	127531	ENSMUSG00000005873.6	ENSMUST00000006027.6	Reep5	Reep5-201	Known	Known	None	0.4000000059604645	None	None	None	None
m54284U_191107_221739/46532115/ccs	PacBio_Cortex_Rep1	mm10_ERCC_SIRV	chr2	71981249	72257464	+	31	4162	4789	12578	ENSMUSG00000049044.16	ENSMUST00000090826.11	Rapgef4	Rapgef4-202	Known	Known	None	0.4000000059604645	None	None	None	None
m54284U_191213_120042/2293821/ccs	PacBio_Hippocampus_Rep2	mm10_ERCC_SIRV	chr1	164458001	164437815	-	6	1520	2748	6747	ENSMUSG00000026576.12	ENSMUST00000027863.12	Atp1b1	Atp1b1-201	Known	Known	None	0.05000000074505806	None	None	None	None
m54284U_191212_053548/145556173/ccs	PacBio_Hippocampus_Rep1	mm10_ERCC_SIRV	chr18	34373509	34344888	-	5	2989	48831	127531	ENSMUSG00000005873.6	ENSMUST00000006027.6	Reep5	Reep5-201	Known	Known	None	0.4000000059604645	None	None	None	None
m54284U_191212_053548/12388632/ccs	PacBio_Hippocampus_Rep1	mm10_ERCC_SIRV	chr9	78108648	78081503	-	13	2143	28363	74313	ENSMUSG00000001366.14	ENSMUST00000085311.12	Fbxo9	Fbxo9-202	Known	Known	None	0.25	None	None	None	None
m54284U_191107_221739/14680614/ccs	PacBio_Cortex_Rep1	mm10_ERCC_SIRV	chr11	78323161	78326750	+	9	1562	33769	88895	ENSMUSG00000017390.15	ENSMUST00000017534.14	Aldoc	Aldoc-201	Known	Known	None	0.4000000059604645	None	None	None	None
m54284U_191212_053548/157551354/ccs	PacBio_Hippocampus_Rep1	mm10_ERCC_SIRV	chr7	105640346	105634216	-	8	3180	23000	59717	ENSMUSG00000030881.15	ENSMUST00000209550.1	Arfip2	Arfip2-212	Known	Known	None	0.20000000298023224	None	None	None	None
m54284U_191107_221739/852338/ccs	PacBio_Cortex_Rep1	mm10_ERCC_SIRV	chr4	58499401	58435391	-	3	3106	10949	28340	ENSMUSG00000038668.14	ENSMUST00000107570.1	Lpar1	Lpar1-202	Known	Known	None	0.550000011920929	None	None	None	None
m54284U_191213_120042/138871417/ccs	PacBio_Hippocampus_Rep2	mm10_ERCC_SIRV	chr5	121593512	121567712	-	13	1870	15380	40128	ENSMUSG00000029455.14	ENSMUST00000031411.14	Aldh2	Aldh2-201	Known	Known	None	0.30000001192092896	None	None	None	None
m54284U_191107_221739/46859010/ccs	PacBio_Cortex_Rep1	mm10_ERCC_SIRV	chr2	71981249	72257469	+	30	4113	4789	12581	ENSMUSG00000049044.16	ENSMUST00000102698.9	Rapgef4	Rapgef4-203	Known	Known	None	0.30000001192092896	None	None	None	None
m54284U_191212_053548/145623403/ccs	PacBio_Hippocampus_Rep1	mm10_ERCC_SIRV	chr18	34373383	34344888	-	5	2863	48831	127531	ENSMUSG00000005873.6	ENSMUST00000006027.6	Reep5	Reep5-201	Known	Known	None	0.4000000059604645	None	None	None	None
m54284U_191213_120042/7604905/ccs	PacBio_Hippocampus_Rep2	mm10_ERCC_SIRV	chr1	164458006	164437815	-	6	1525	2748	6747	ENSMUSG00000026576.12	ENSMUST00000027863.12	Atp1b1	Atp1b1-201	Known	Known	None	0.05000000074505806	None	None	None	None
m54284U_191212_053548/146868276/ccs	PacBio_Hippocampus_Rep1	mm10_ERCC_SIRV	chr18	34373365	34344895	-	5	2786	48831	435888	ENSMUSG00000005873.6	ENCODEMT000435888	Reep5	ENCODEMT000435888	Known	NNC	None	0.4000000059604645	None	None	None	None
m54284U_191107_221739/48891650/ccs	PacBio_Cortex_Rep1	mm10_ERCC_SIRV	chr14	65968538	65981539	+	9	1747	41964	108388	ENSMUSG00000022037.15	ENSMUST00000022616.13	Clu	Clu-201	Known	Known	None	0.10000000149011612	None	None	None	None
m54284U_191107_221739/14681368/ccs	PacBio_Cortex_Rep1	mm10_ERCC_SIRV	chr11	78323161	78326750	+	9	1562	33769	88895	ENSMUSG00000017390.15	ENSMUST00000017534.14	Aldoc	Aldoc-201	Known	Known	None	0.4000000059604645	None	None	None	None
m54284U_191212_053548/56755820/ccs	PacBio_Hippocampus_Rep1	mm10_ERCC_SIRV	chr6	141856194	141805448	-	16	3731	19225	435764	ENSMUSG00000030237.14	ENCODEMT000435764	Slco1a4	ENCODEMT000435764	Known	NIC	None	0.15000000596046448	None	None	None	None
m54284U_191212_053548/150864525/ccs	PacBio_Hippocampus_Rep1	mm10_ERCC_SIRV	chr18	34373358	34344888	-	5	2838	48831	127531	ENSMUSG00000005873.6	ENSMUST00000006027.6	Reep5	Reep5-201	Known	Known	None	0.4000000059604645	None	None	None	None
m54284U_191107_221739/52561325/ccs	PacBio_Cortex_Rep1	mm10_ERCC_SIRV	chr2	71981249	72257466	+	30	4110	4789	12581	ENSMUSG00000049044.16	ENSMUST00000102698.9	Rapgef4	Rapgef4-203	Known	Known	None	0.4000000059604645	None	None	None	None
m54284U_191107_221739/80937416/ccs	PacBio_Cortex_Rep1	mm10_ERCC_SIRV	chr4	58553206	58435391	-	4	3225	10949	28342	ENSMUSG00000038668.14	ENSMUST00000055018.10	Lpar1	Lpar1-201	Known	Known	None	0.550000011920929	None	None	None	None
m54284U_191212_053548/20251014/ccs	PacBio_Hippocampus_Rep1	mm10_ERCC_SIRV	chr9	78108626	78081503	-	13	2121	28363	74313	ENSMUSG00000001366.14	ENSMUST00000085311.12	Fbxo9	Fbxo9-202	Known	Known	None	0.25	None	None	None	None
m54284U_191213_120042/13109207/ccs	PacBio_Hippocampus_Rep2	mm10_ERCC_SIRV	chr1	164457971	164437815	-	6	1490	2748	6747	ENSMUSG00000026576.12	ENSMUST00000027863.12	Atp1b1	Atp1b1-201	Known	Known	None	0.05000000074505806	None	None	None	None
m54284U_191212_053548/152371866/ccs	PacBio_Hippocampus_Rep1	mm10_ERCC_SIRV	chr18	34373412	34344888	-	5	2892	48831	127531	ENSMUSG00000005873.6	ENSMUST00000006027.6	Reep5	Reep5-201	Known	Known	None	0.4000000059604645	None	None	None	None
m54284U_191107_221739/14745728/ccs	PacBio_Cortex_Rep1	mm10_ERCC_SIRV	chr11	78323161	78326758	+	9	1570	33769	88895	ENSMUSG00000017390.15	ENSMUST00000017534.14	Aldoc	Aldoc-201	Known	Known	None	0.10000000149011612	None	None	None	None
m54284U_191107_221739/89786418/ccs	PacBio_Cortex_Rep1	mm10_ERCC_SIRV	chr15	101266853	101274792	+	7	2467	44352	114500	ENSMUSG00000023034.7	ENSMUST00000023779.7	Nr4a1	Nr4a1-201	Known	Known	None	0.20000000298023224	None	None	None	None
m54284U_191212_053548/154077261/ccs	PacBio_Hippocampus_Rep1	mm10_ERCC_SIRV	chr18	34373389	34344888	-	5	2869	48831	127531	ENSMUSG00000005873.6	ENSMUST00000006027.6	Reep5	Reep5-201	Known	Known	None	0.4000000059604645	None	None	None	None
m54284U_191107_221739/55249649/ccs	PacBio_Cortex_Rep1	mm10_ERCC_SIRV	chr2	71981249	72257469	+	30	4113	4789	12581	ENSMUSG00000049044.16	ENSMUST00000102698.9	Rapgef4	Rapgef4-203	Known	Known	None	0.30000001192092896	None	None	None	None
m54284U_191212_053548/154077406/ccs	PacBio_Hippocampus_Rep1	mm10_ERCC_SIRV	chr18	34373353	34344888	-	5	2833	48831	127531	ENSMUSG00000005873.6	ENSMUST00000006027.6	Reep5	Reep5-201	Known	Known	None	0.4000000059604645	None	None	None	None
m54284U_191107_221739/118228354/ccs	PacBio_Cortex_Rep1	mm10_ERCC_SIRV	chr4	58499340	58435391	-	3	3045	10949	28340	ENSMUSG00000038668.14	ENSMUST00000107570.1	Lpar1	Lpar1-202	Known	Known	None	0.550000011920929	None	None	None	None
m54284U_191213_120042/18548783/ccs	PacBio_Hippocampus_Rep2	mm10_ERCC_SIRV	chr1	164458000	164437815	-	6	1519	2748	6747	ENSMUSG00000026576.12	ENSMUST00000027863.12	Atp1b1	Atp1b1-201	Known	Known	None	0.05000000074505806	None	None	None	None
m54284U_191109_043049/84869234/ccs	PacBio_Cortex_Rep2	mm10_ERCC_SIRV	chr4	58550914	58435391	-	4	3338	10949	435966	ENSMUSG00000038668.14	ENCODEMT000435966	Lpar1	ENCODEMT000435966	Known	NNC	None	0.550000011920929	None	None	None	None
m54284U_191107_221739/58851642/ccs	PacBio_Cortex_Rep1	mm10_ERCC_SIRV	chr14	65968538	65981547	+	9	1755	41964	108388	ENSMUSG00000022037.15	ENSMUST00000022616.13	Clu	Clu-201	Known	Known	None	0.05000000074505806	None	None	None	None
m54284U_191212_053548/154600859/ccs	PacBio_Hippocampus_Rep1	mm10_ERCC_SIRV	chr18	34373420	34344888	-	5	2900	48831	127531	ENSMUSG00000005873.6	ENSMUST00000006027.6	Reep5	Reep5-201	Known	Known	None	0.4000000059604645	None	None	None	None
m54284U_191107_221739/14747211/ccs	PacBio_Cortex_Rep1	mm10_ERCC_SIRV	chr11	78323161	78326760	+	9	1572	33769	88895	ENSMUSG00000017390.15	ENSMUST00000017534.14	Aldoc	Aldoc-201	Known	Known	None	0.10000000149011612	None	None	None	None
m54284U_191212_053548/21168923/ccs	PacBio_Hippocampus_Rep1	mm10_ERCC_SIRV	chr9	78108589	78081503	-	13	2084	28363	74313	ENSMUSG00000001366.14	ENSMUST00000085311.12	Fbxo9	Fbxo9-202	Known	Known	None	0.25	None	None	None	None
m54284U_191107_221739/55445388/ccs	PacBio_Cortex_Rep1	mm10_ERCC_SIRV	chr2	71981249	72257464	+	31	4162	4789	12578	ENSMUSG00000049044.16	ENSMUST00000090826.11	Rapgef4	Rapgef4-202	Known	Known	None	0.4000000059604645	None	None	None	None
m54284U_191213_120042/139068490/ccs	PacBio_Hippocampus_Rep2	mm10_ERCC_SIRV	chr5	121593512	121567712	-	13	1864	15380	40128	ENSMUSG00000029455.14	ENSMUST00000031411.14	Aldh2	Aldh2-201	Known	Known	None	0.30000001192092896	None	None	None	None
m54284U_191212_053548/155453430/ccs	PacBio_Hippocampus_Rep1	mm10_ERCC_SIRV	chr18	34373517	34344888	-	5	3002	48831	127531	ENSMUSG00000005873.6	ENSMUST00000006027.6	Reep5	Reep5-201	Known	Known	None	0.4000000059604645	None	None	None	None
m54284U_191212_053548/97913503/ccs	PacBio_Hippocampus_Rep1	mm10_ERCC_SIRV	chr6	141856194	141805448	-	16	3731	19225	435764	ENSMUSG00000030237.14	ENCODEMT000435764	Slco1a4	ENCODEMT000435764	Known	NIC	None	0.15000000596046448	None	None	None	None
m54284U_191213_120042/27788293/ccs	PacBio_Hippocampus_Rep2	mm10_ERCC_SIRV	chr1	164458005	164437815	-	6	1524	2748	6747	ENSMUSG00000026576.12	ENSMUST00000027863.12	Atp1b1	Atp1b1-201	Known	Known	None	0.05000000074505806	None	None	None	None
m54284U_191212_053548/156829013/ccs	PacBio_Hippocampus_Rep1	mm10_ERCC_SIRV	chr18	34373375	34344888	-	5	2855	48831	127531	ENSMUSG00000005873.6	ENSMUST00000006027.6	Reep5	Reep5-201	Known	Known	None	0.4000000059604645	None	None	None	None
m54284U_191107_221739/14811503/ccs	PacBio_Cortex_Rep1	mm10_ERCC_SIRV	chr11	78323161	78326750	+	9	1562	33769	88895	ENSMUSG00000017390.15	ENSMUST00000017534.14	Aldoc	Aldoc-201	Known	Known	None	0.4000000059604645	None	None	None	None
m54284U_191107_221739/59114004/ccs	PacBio_Cortex_Rep1	mm10_ERCC_SIRV	chr2	71981249	72257470	+	31	4168	4789	12578	ENSMUSG00000049044.16	ENSMUST00000090826.11	Rapgef4	Rapgef4-202	Known	Known	None	0.25	None	None	None	None
m54284U_191109_043049/104532583/ccs	PacBio_Cortex_Rep2	mm10_ERCC_SIRV	chr7	105640350	105634217	-	8	3195	23000	59710	ENSMUSG00000030881.15	ENSMUST00000131446.7	Arfip2	Arfip2-206	Known	Known	None	0.20000000298023224	None	None	None	None
m54284U_191212_053548/157155932/ccs	PacBio_Hippocampus_Rep1	mm10_ERCC_SIRV	chr18	34373348	34344888	-	5	2828	48831	127531	ENSMUSG00000005873.6	ENSMUST00000006027.6	Reep5	Reep5-201	Known	Known	None	0.4000000059604645	None	None	None	None
m54284U_191109_043049/91752868/ccs	PacBio_Cortex_Rep2	mm10_ERCC_SIRV	chr4	58553266	58435391	-	4	3285	10949	28342	ENSMUSG00000038668.14	ENSMUST00000055018.10	Lpar1	Lpar1-201	Known	Known	None	0.550000011920929	None	None	None	None
m54284U_191213_120042/33292502/ccs	PacBio_Hippocampus_Rep2	mm10_ERCC_SIRV	chr1	164458007	164437815	-	6	1526	2748	6747	ENSMUSG00000026576.12	ENSMUST00000027863.12	Atp1b1	Atp1b1-201	Known	Known	None	0.05000000074505806	None	None	None	None
m54284U_191212_053548/158664984/ccs	PacBio_Hippocampus_Rep1	mm10_ERCC_SIRV	chr18	34373411	34344888	-	5	2891	48831	127531	ENSMUSG00000005873.6	ENSMUST00000006027.6	Reep5	Reep5-201	Known	Known	None	0.4000000059604645	None	None	None	None
m54284U_191212_053548/24315147/ccs	PacBio_Hippocampus_Rep1	mm10_ERCC_SIRV	chr9	78108649	78081503	-	13	2144	28363	74313	ENSMUSG00000001366.14	ENSMUST00000085311.12	Fbxo9	Fbxo9-202	Known	Known	None	0.25	None	None	None	None
m54284U_191107_221739/63440229/ccs	PacBio_Cortex_Rep1	mm10_ERCC_SIRV	chr14	65968538	65981542	+	9	1750	41964	108388	ENSMUSG00000022037.15	ENSMUST00000022616.13	Clu	Clu-201	Known	Known	None	0.05000000074505806	None	None	None	None
m54284U_191212_053548/161087501/ccs	PacBio_Hippocampus_Rep1	mm10_ERCC_SIRV	chr18	34373384	34344888	-	5	2864	48831	127531	ENSMUSG00000005873.6	ENSMUST00000006027.6	Reep5	Reep5-201	Known	Known	None	0.4000000059604645	None	None	None	None
m54284U_191107_221739/14812331/ccs	PacBio_Cortex_Rep1	mm10_ERCC_SIRV	chr11	78323161	78326750	+	9	1562	33769	88895	ENSMUSG00000017390.15	ENSMUST00000017534.14	Aldoc	Aldoc-201	Known	Known	None	0.4000000059604645	None	None	None	None
m54284U_191107_221739/61015008/ccs	PacBio_Cortex_Rep1	mm10_ERCC_SIRV	chr2	71981249	72257467	+	30	4111	4789	12581	ENSMUSG00000049044.16	ENSMUST00000102698.9	Rapgef4	Rapgef4-203	Known	Known	None	0.3499999940395355	None	None	None	None
m54284U_191212_053548/163054928/ccs	PacBio_Hippocampus_Rep1	mm10_ERCC_SIRV	chr18	34373352	34344888	-	5	2832	48831	127531	ENSMUSG00000005873.6	ENSMUST00000006027.6	Reep5	Reep5-201	Known	Known	None	0.4000000059604645	None	None	None	None
m54284U_191107_221739/112199849/ccs	PacBio_Cortex_Rep1	mm10_ERCC_SIRV	chr15	101266853	101274790	+	7	2465	44352	114500	ENSMUSG00000023034.7	ENSMUST00000023779.7	Nr4a1	Nr4a1-201	Known	Known	None	0.20000000298023224	None	None	None	None
m54284U_191109_043049/109772809/ccs	PacBio_Cortex_Rep2	mm10_ERCC_SIRV	chr4	58553193	58435391	-	4	3212	10949	28342	ENSMUSG00000038668.14	ENSMUST00000055018.10	Lpar1	Lpar1-201	Known	Known	None	0.550000011920929	None	None	None	None
m54284U_191213_120042/38339247/ccs	PacBio_Hippocampus_Rep2	mm10_ERCC_SIRV	chr1	164458023	164437815	-	6	1542	2748	6747	ENSMUSG00000026576.12	ENSMUST00000027863.12	Atp1b1	Atp1b1-201	Known	Known	None	0.05000000074505806	None	None	None	None
m54284U_191212_053548/166267030/ccs	PacBio_Hippocampus_Rep1	mm10_ERCC_SIRV	chr18	34373366	34344888	-	5	2846	48831	127531	ENSMUSG00000005873.6	ENSMUST00000006027.6	Reep5	Reep5-201	Known	Known	None	0.4000000059604645	None	None	None	None
m54284U_191212_053548/103287630/ccs	PacBio_Hippocampus_Rep1	mm10_ERCC_SIRV	chr6	141856193	141805448	-	16	3730	19225	435764	ENSMUSG00000030237.14	ENCODEMT000435764	Slco1a4	ENCODEMT000435764	Known	NIC	None	0.15000000596046448	None	None	None	None
m54284U_191212_053548/166658092/ccs	PacBio_Hippocampus_Rep1	mm10_ERCC_SIRV	chr18	34373334	34344888	-	5	2814	48831	127531	ENSMUSG00000005873.6	ENSMUST00000006027.6	Reep5	Reep5-201	Known	Known	None	0.4000000059604645	None	None	None	None
m54284U_191107_221739/61473546/ccs	PacBio_Cortex_Rep1	mm10_ERCC_SIRV	chr2	71981249	72257466	+	31	4164	4789	12578	ENSMUSG00000049044.16	ENSMUST00000090826.11	Rapgef4	Rapgef4-202	Known	Known	None	0.4000000059604645	None	None	None	None
m54284U_191107_221739/14813054/ccs	PacBio_Cortex_Rep1	mm10_ERCC_SIRV	chr11	78323161	78326750	+	9	1562	33769	88895	ENSMUSG00000017390.15	ENSMUST00000017534.14	Aldoc	Aldoc-201	Known	Known	None	0.4000000059604645	None	None	None	None
m54284U_191212_053548/25954248/ccs	PacBio_Hippocampus_Rep1	mm10_ERCC_SIRV	chr9	78108598	78081503	-	13	2093	28363	74313	ENSMUSG00000001366.14	ENSMUST00000085311.12	Fbxo9	Fbxo9-202	Known	Known	None	0.25	None	None	None	None
m54284U_191212_053548/168100393/ccs	PacBio_Hippocampus_Rep1	mm10_ERCC_SIRV	chr18	34373348	34344888	-	5	2828	48831	127531	ENSMUSG00000005873.6	ENSMUST00000006027.6	Reep5	Reep5-201	Known	Known	None	0.4000000059604645	None	None	None	None
m54284U_191213_120042/139790309/ccs	PacBio_Hippocampus_Rep2	mm10_ERCC_SIRV	chr5	121593562	121567712	-	13	1920	15380	40128	ENSMUSG00000029455.14	ENSMUST00000031411.14	Aldh2	Aldh2-201	Known	Known	None	0.30000001192092896	None	None	None	None
m54284U_191109_043049/130943730/ccs	PacBio_Cortex_Rep2	mm10_ERCC_SIRV	chr4	58553469	58435391	-	4	3201	10949	28343	ENSMUSG00000038668.14	ENSMUST00000107575.8	Lpar1	Lpar1-205	Known	Known	None	0.550000011920929	None	None	None	None
m54284U_191213_120042/42074712/ccs	PacBio_Hippocampus_Rep2	mm10_ERCC_SIRV	chr1	164457995	164437815	-	6	1514	2748	6747	ENSMUSG00000026576.12	ENSMUST00000027863.12	Atp1b1	Atp1b1-201	Known	Known	None	0.05000000074505806	None	None	None	None
m54284U_191109_043049/131924592/ccs	PacBio_Cortex_Rep2	mm10_ERCC_SIRV	chr4	58552009	58435391	-	5	3372	10949	435967	ENSMUSG00000038668.14	ENCODEMT000435967	Lpar1	ENCODEMT000435967	Known	NNC	None	0.550000011920929	None	None	None	None
m54284U_191107_221739/65537218/ccs	PacBio_Cortex_Rep1	mm10_ERCC_SIRV	chr14	65968538	65981542	+	9	1750	41964	108388	ENSMUSG00000022037.15	ENSMUST00000022616.13	Clu	Clu-201	Known	Known	None	0.05000000074505806	None	None	None	None
m54284U_191212_053548/170658070/ccs	PacBio_Hippocampus_Rep1	mm10_ERCC_SIRV	chr18	34373329	34344888	-	5	2809	48831	127531	ENSMUSG00000005873.6	ENSMUST00000006027.6	Reep5	Reep5-201	Known	Known	None	0.4000000059604645	None	None	None	None
m54284U_191107_221739/62194335/ccs	PacBio_Cortex_Rep1	mm10_ERCC_SIRV	chr2	71981249	72257464	+	30	4108	4789	12581	ENSMUSG00000049044.16	ENSMUST00000102698.9	Rapgef4	Rapgef4-203	Known	Known	None	0.4000000059604645	None	None	None	None
m54284U_191212_053548/172098391/ccs	PacBio_Hippocampus_Rep1	mm10_ERCC_SIRV	chr18	34373371	34344888	-	5	2851	48831	127531	ENSMUSG00000005873.6	ENSMUST00000006027.6	Reep5	Reep5-201	Known	Known	None	0.4000000059604645	None	None	None	None
m54284U_191107_221739/14878311/ccs	PacBio_Cortex_Rep1	mm10_ERCC_SIRV	chr11	78323161	78326755	+	9	1567	33769	88895	ENSMUSG00000017390.15	ENSMUST00000017534.14	Aldoc	Aldoc-201	Known	Known	None	0.20000000298023224	None	None	None	None
m54284U_191212_053548/173345141/ccs	PacBio_Hippocampus_Rep1	mm10_ERCC_SIRV	chr18	34373344	34344888	-	5	2824	48831	127531	ENSMUSG00000005873.6	ENSMUST00000006027.6	Reep5	Reep5-201	Known	Known	None	0.4000000059604645	None	None	None	None
m54284U_191213_120042/52953494/ccs	PacBio_Hippocampus_Rep2	mm10_ERCC_SIRV	chr1	164458005	164437815	-	6	1524	2748	6747	ENSMUSG00000026576.12	ENSMUST00000027863.12	Atp1b1	Atp1b1-201	Known	Known	None	0.05000000074505806	None	None	None	None
m54284U_191212_053548/176621305/ccs	PacBio_Hippocampus_Rep1	mm10_ERCC_SIRV	chr18	34373384	34344888	-	5	2864	48831	127531	ENSMUSG00000005873.6	ENSMUST00000006027.6	Reep5	Reep5-201	Known	Known	None	0.4000000059604645	None	None	None	None
m54284U_191212_053548/29689463/ccs	PacBio_Hippocampus_Rep1	mm10_ERCC_SIRV	chr9	78108626	78081503	-	13	2121	28363	74313	ENSMUSG00000001366.14	ENSMUST00000085311.12	Fbxo9	Fbxo9-202	Known	Known	None	0.25	None	None	None	None
m54284U_191107_221739/71958966/ccs	PacBio_Cortex_Rep1	mm10_ERCC_SIRV	chr2	71981249	72257466	+	30	4110	4789	12581	ENSMUSG00000049044.16	ENSMUST00000102698.9	Rapgef4	Rapgef4-203	Known	Known	None	0.4000000059604645	None	None	None	None
m54284U_191109_043049/139985173/ccs	PacBio_Cortex_Rep2	mm10_ERCC_SIRV	chr4	58553243	58435391	-	4	3262	10949	28342	ENSMUSG00000038668.14	ENSMUST00000055018.10	Lpar1	Lpar1-201	Known	Known	None	0.550000011920929	None	None	None	None
m54284U_191212_053548/176882558/ccs	PacBio_Hippocampus_Rep1	mm10_ERCC_SIRV	chr18	34373516	34344888	-	5	2996	48831	127531	ENSMUSG00000005873.6	ENSMUST00000006027.6	Reep5	Reep5-201	Known	Known	None	0.4000000059604645	None	None	None	None
m54284U_191212_053548/118360129/ccs	PacBio_Hippocampus_Rep1	mm10_ERCC_SIRV	chr6	141856194	141805448	-	16	3731	19225	435764	ENSMUSG00000030237.14	ENCODEMT000435764	Slco1a4	ENCODEMT000435764	Known	NIC	None	0.15000000596046448	None	None	None	None
m54284U_191107_221739/14942225/ccs	PacBio_Cortex_Rep1	mm10_ERCC_SIRV	chr11	78323161	78326760	+	9	1572	33769	88895	ENSMUSG00000017390.15	ENSMUST00000017534.14	Aldoc	Aldoc-201	Known	Known	None	0.10000000149011612	None	None	None	None
m54284U_191212_053548/178520126/ccs	PacBio_Hippocampus_Rep1	mm10_ERCC_SIRV	chr18	34373348	34344888	-	5	2828	48831	127531	ENSMUSG00000005873.6	ENSMUST00000006027.6	Reep5	Reep5-201	Known	Known	None	0.4000000059604645	None	None	None	None
m54284U_191107_221739/74320599/ccs	PacBio_Cortex_Rep1	mm10_ERCC_SIRV	chr14	65968538	65981542	+	9	1750	41964	108388	ENSMUSG00000022037.15	ENSMUST00000022616.13	Clu	Clu-201	Known	Known	None	0.05000000074505806	None	None	None	None
m54284U_191213_120042/55837618/ccs	PacBio_Hippocampus_Rep2	mm10_ERCC_SIRV	chr1	164458001	164437815	-	6	1520	2748	6747	ENSMUSG00000026576.12	ENSMUST00000027863.12	Atp1b1	Atp1b1-201	Known	Known	None	0.05000000074505806	None	None	None	None
m54284U_191107_221739/115213067/ccs	PacBio_Cortex_Rep1	mm10_ERCC_SIRV	chr15	101266853	101274769	+	7	2450	44352	114500	ENSMUSG00000023034.7	ENSMUST00000023779.7	Nr4a1	Nr4a1-201	Known	Known	None	0.6000000238418579	None	None	None	None
m54284U_191109_043049/52233129/ccs	PacBio_Cortex_Rep2	mm10_ERCC_SIRV	chr7	105640384	105634221	-	7	3617	23000	435368	ENSMUSG00000030881.15	ENCODEMT000435368	Arfip2	ENCODEMT000435368	Known	ISM	Prefix	0.20000000298023224	None	None	None	None
m54284U_191212_053548/179372406/ccs	PacBio_Hippocampus_Rep1	mm10_ERCC_SIRV	chr18	34373329	34344888	-	5	2809	48831	127531	ENSMUSG00000005873.6	ENSMUST00000006027.6	Reep5	Reep5-201	Known	Known	None	0.4000000059604645	None	None	None	None
m54284U_191107_221739/73466049/ccs	PacBio_Cortex_Rep1	mm10_ERCC_SIRV	chr2	71981249	72257467	+	31	4165	4789	12578	ENSMUSG00000049044.16	ENSMUST00000090826.11	Rapgef4	Rapgef4-202	Known	Known	None	0.3499999940395355	None	None	None	None
m54284U_191109_043049/162138667/ccs	PacBio_Cortex_Rep2	mm10_ERCC_SIRV	chr4	58553291	58435391	-	4	3310	10949	28342	ENSMUSG00000038668.14	ENSMUST00000055018.10	Lpar1	Lpar1-201	Known	Known	None	0.550000011920929	None	None	None	None
m54284U_191212_053548/180357523/ccs	PacBio_Hippocampus_Rep1	mm10_ERCC_SIRV	chr18	34373387	34344888	-	5	2867	48831	127531	ENSMUSG00000005873.6	ENSMUST00000006027.6	Reep5	Reep5-201	Known	Known	None	0.4000000059604645	None	None	None	None
m54284U_191213_120042/141754554/ccs	PacBio_Hippocampus_Rep2	mm10_ERCC_SIRV	chr5	121593607	121567712	-	13	1965	15380	40128	ENSMUSG00000029455.14	ENSMUST00000031411.14	Aldh2	Aldh2-201	Known	Known	None	0.30000001192092896	None	None	None	None
m54284U_191212_053548/31064651/ccs	PacBio_Hippocampus_Rep1	mm10_ERCC_SIRV	chr9	78108651	78081503	-	13	2146	28363	74313	ENSMUSG00000001366.14	ENSMUST00000085311.12	Fbxo9	Fbxo9-202	Known	Known	None	0.25	None	None	None	None
m54284U_191213_120042/4522660/ccs	PacBio_Hippocampus_Rep2	mm10_ERCC_SIRV	chr18	34373387	34344888	-	5	2867	48831	127531	ENSMUSG00000005873.6	ENSMUST00000006027.6	Reep5	Reep5-201	Known	Known	None	0.4000000059604645	None	None	None	None
m54284U_191107_221739/14942894/ccs	PacBio_Cortex_Rep1	mm10_ERCC_SIRV	chr11	78323161	78326760	+	9	1572	33769	88895	ENSMUSG00000017390.15	ENSMUST00000017534.14	Aldoc	Aldoc-201	Known	Known	None	0.10000000149011612	None	None	None	None
m54284U_191213_120042/59310197/ccs	PacBio_Hippocampus_Rep2	mm10_ERCC_SIRV	chr1	164458058	164437815	-	6	1518	2748	406059	ENSMUSG00000026576.12	ENCODEMT000406059	Atp1b1	ENCODEMT000406059	Known	NNC	None	0.05000000074505806	None	None	None	None
m54284U_191107_221739/76547793/ccs	PacBio_Cortex_Rep1	mm10_ERCC_SIRV	chr2	71981249	72257464	+	30	4108	4789	12581	ENSMUSG00000049044.16	ENSMUST00000102698.9	Rapgef4	Rapgef4-203	Known	Known	None	0.4000000059604645	None	None	None	None
m54284U_191213_120042/4917285/ccs	PacBio_Hippocampus_Rep2	mm10_ERCC_SIRV	chr18	34373325	34344888	-	5	2805	48831	127531	ENSMUSG00000005873.6	ENSMUST00000006027.6	Reep5	Reep5-201	Known	Known	None	0.4000000059604645	None	None	None	None
m54284U_191212_053548/96208978/ccs	PacBio_Hippocampus_Rep1	mm10_ERCC_SIRV	chr4	58499316	58435391	-	3	3021	10949	28340	ENSMUSG00000038668.14	ENSMUST00000107570.1	Lpar1	Lpar1-202	Known	Known	None	0.550000011920929	None	None	None	None
m54284U_191213_120042/7995792/ccs	PacBio_Hippocampus_Rep2	mm10_ERCC_SIRV	chr18	34373380	34344888	-	5	2866	48831	127531	ENSMUSG00000005873.6	ENSMUST00000006027.6	Reep5	Reep5-201	Known	Known	None	0.4000000059604645	None	None	None	None
m54284U_191107_221739/76743656/ccs	PacBio_Cortex_Rep1	mm10_ERCC_SIRV	chr14	65968538	65981540	+	9	1748	41964	108388	ENSMUSG00000022037.15	ENSMUST00000022616.13	Clu	Clu-201	Known	Known	None	0.10000000149011612	None	None	None	None
m54284U_191213_120042/9044540/ccs	PacBio_Hippocampus_Rep2	mm10_ERCC_SIRV	chr18	34373388	34344888	-	5	2868	48831	127531	ENSMUSG00000005873.6	ENSMUST00000006027.6	Reep5	Reep5-201	Known	Known	None	0.4000000059604645	None	None	None	None
m54284U_191212_053548/130221774/ccs	PacBio_Hippocampus_Rep1	mm10_ERCC_SIRV	chr6	141856198	141805448	-	16	3735	19225	435764	ENSMUSG00000030237.14	ENCODEMT000435764	Slco1a4	ENCODEMT000435764	Known	NIC	None	0.15000000596046448	None	None	None	None
m54284U_191213_120042/62849708/ccs	PacBio_Hippocampus_Rep2	mm10_ERCC_SIRV	chr1	164458005	164437815	-	6	1524	2748	6747	ENSMUSG00000026576.12	ENSMUST00000027863.12	Atp1b1	Atp1b1-201	Known	Known	None	0.05000000074505806	None	None	None	None
m54284U_191107_221739/14943795/ccs	PacBio_Cortex_Rep1	mm10_ERCC_SIRV	chr11	78323161	78326757	+	9	1569	33769	88895	ENSMUSG00000017390.15	ENSMUST00000017534.14	Aldoc	Aldoc-201	Known	Known	None	0.15000000596046448	None	None	None	None
m54284U_191107_221739/78317356/ccs	PacBio_Cortex_Rep1	mm10_ERCC_SIRV	chr2	71981249	72257467	+	30	4111	4789	12581	ENSMUSG00000049044.16	ENSMUST00000102698.9	Rapgef4	Rapgef4-203	Known	Known	None	0.3499999940395355	None	None	None	None
m54284U_191212_053548/31327435/ccs	PacBio_Hippocampus_Rep1	mm10_ERCC_SIRV	chr9	78108628	78081503	-	13	2117	28363	74313	ENSMUSG00000001366.14	ENSMUST00000085311.12	Fbxo9	Fbxo9-202	Known	Known	None	0.25	None	None	None	None
m54284U_191213_120042/9962991/ccs	PacBio_Hippocampus_Rep2	mm10_ERCC_SIRV	chr18	34373326	34344888	-	5	2806	48831	127531	ENSMUSG00000005873.6	ENSMUST00000006027.6	Reep5	Reep5-201	Known	Known	None	0.4000000059604645	None	None	None	None
m54284U_191213_120042/11733200/ccs	PacBio_Hippocampus_Rep2	mm10_ERCC_SIRV	chr18	34373364	34344888	-	5	2844	48831	127531	ENSMUSG00000005873.6	ENSMUST00000006027.6	Reep5	Reep5-201	Known	Known	None	0.4000000059604645	None	None	None	None
m54284U_191213_120042/119342085/ccs	PacBio_Hippocampus_Rep2	mm10_ERCC_SIRV	chr4	58499381	58435391	-	3	3086	10949	28340	ENSMUSG00000038668.14	ENSMUST00000107570.1	Lpar1	Lpar1-202	Known	Known	None	0.550000011920929	None	None	None	None
m54284U_191213_120042/15402102/ccs	PacBio_Hippocampus_Rep2	mm10_ERCC_SIRV	chr18	34373343	34344888	-	5	2823	48831	127531	ENSMUSG00000005873.6	ENSMUST00000006027.6	Reep5	Reep5-201	Known	Known	None	0.4000000059604645	None	None	None	None
m54284U_191213_120042/78447777/ccs	PacBio_Hippocampus_Rep2	mm10_ERCC_SIRV	chr1	164458001	164437815	-	6	1520	2748	6747	ENSMUSG00000026576.12	ENSMUST00000027863.12	Atp1b1	Atp1b1-201	Known	Known	None	0.05000000074505806	None	None	None	None
m54284U_191107_221739/15141060/ccs	PacBio_Cortex_Rep1	mm10_ERCC_SIRV	chr11	78323161	78326755	+	9	1567	33769	88895	ENSMUSG00000017390.15	ENSMUST00000017534.14	Aldoc	Aldoc-201	Known	Known	None	0.20000000298023224	None	None	None	None
m54284U_191107_221739/79299362/ccs	PacBio_Cortex_Rep1	mm10_ERCC_SIRV	chr2	71981249	72257466	+	30	4110	4789	12581	ENSMUSG00000049044.16	ENSMUST00000102698.9	Rapgef4	Rapgef4-203	Known	Known	None	0.4000000059604645	None	None	None	None
m54284U_191213_120042/16123612/ccs	PacBio_Hippocampus_Rep2	mm10_ERCC_SIRV	chr18	34373422	34344888	-	5	2902	48831	127531	ENSMUSG00000005873.6	ENSMUST00000006027.6	Reep5	Reep5-201	Known	Known	None	0.4000000059604645	None	None	None	None
m54284U_191107_221739/120523345/ccs	PacBio_Cortex_Rep1	mm10_ERCC_SIRV	chr15	101266853	101274792	+	7	2467	44352	114500	ENSMUSG00000023034.7	ENSMUST00000023779.7	Nr4a1	Nr4a1-201	Known	Known	None	0.20000000298023224	None	None	None	None
m54284U_191213_120042/165086689/ccs	PacBio_Hippocampus_Rep2	mm10_ERCC_SIRV	chr5	121593590	121567712	-	13	1948	15380	40128	ENSMUSG00000029455.14	ENSMUST00000031411.14	Aldh2	Aldh2-201	Known	Known	None	0.30000001192092896	None	None	None	None
m54284U_191213_120042/16976690/ccs	PacBio_Hippocampus_Rep2	mm10_ERCC_SIRV	chr18	34373378	34344888	-	5	2858	48831	127531	ENSMUSG00000005873.6	ENSMUST00000006027.6	Reep5	Reep5-201	Known	Known	None	0.4000000059604645	None	None	None	None
m54284U_191107_221739/79365343/ccs	PacBio_Cortex_Rep1	mm10_ERCC_SIRV	chr14	65968538	65981542	+	9	1750	41964	108388	ENSMUSG00000022037.15	ENSMUST00000022616.13	Clu	Clu-201	Known	Known	None	0.05000000074505806	None	None	None	None
m54284U_191213_120042/173540926/ccs	PacBio_Hippocampus_Rep2	mm10_ERCC_SIRV	chr4	58499393	58435391	-	3	3098	10949	28340	ENSMUSG00000038668.14	ENSMUST00000107570.1	Lpar1	Lpar1-202	Known	Known	None	0.550000011920929	None	None	None	None
m54284U_191212_053548/36768346/ccs	PacBio_Hippocampus_Rep1	mm10_ERCC_SIRV	chr9	78108628	78081503	-	13	2123	28363	74313	ENSMUSG00000001366.14	ENSMUST00000085311.12	Fbxo9	Fbxo9-202	Known	Known	None	0.25	None	None	None	None
m54284U_191107_221739/85196991/ccs	PacBio_Cortex_Rep1	mm10_ERCC_SIRV	chr7	105640346	105634219	-	8	3189	23000	59710	ENSMUSG00000030881.15	ENSMUST00000131446.7	Arfip2	Arfip2-206	Known	Known	None	0.25	None	None	None	None
m54284U_191213_120042/19595620/ccs	PacBio_Hippocampus_Rep2	mm10_ERCC_SIRV	chr18	34373378	34344888	-	5	2858	48831	127531	ENSMUSG00000005873.6	ENSMUST00000006027.6	Reep5	Reep5-201	Known	Known	None	0.4000000059604645	None	None	None	None
m54284U_191213_120042/83429660/ccs	PacBio_Hippocampus_Rep2	mm10_ERCC_SIRV	chr1	164458354	164437815	-	6	1873	2748	6747	ENSMUSG00000026576.12	ENSMUST00000027863.12	Atp1b1	Atp1b1-201	Known	Known	None	0.05000000074505806	None	None	None	None
m54284U_191107_221739/83233187/ccs	PacBio_Cortex_Rep1	mm10_ERCC_SIRV	chr2	71981249	72257466	+	31	4164	4789	12578	ENSMUSG00000049044.16	ENSMUST00000090826.11	Rapgef4	Rapgef4-202	Known	Known	None	0.4000000059604645	None	None	None	None
m54284U_191107_221739/15205407/ccs	PacBio_Cortex_Rep1	mm10_ERCC_SIRV	chr11	78323161	78326754	+	9	1566	33769	88895	ENSMUSG00000017390.15	ENSMUST00000017534.14	Aldoc	Aldoc-201	Known	Known	None	0.20000000298023224	None	None	None	None
m54284U_191213_120042/23658617/ccs	PacBio_Hippocampus_Rep2	mm10_ERCC_SIRV	chr18	34373369	34344888	-	5	2849	48831	127531	ENSMUSG00000005873.6	ENSMUST00000006027.6	Reep5	Reep5-201	Known	Known	None	0.4000000059604645	None	None	None	None
m54284U_191213_120042/24707348/ccs	PacBio_Hippocampus_Rep2	mm10_ERCC_SIRV	chr18	34373388	34344888	-	5	2868	48831	127531	ENSMUSG00000005873.6	ENSMUST00000006027.6	Reep5	Reep5-201	Known	Known	None	0.4000000059604645	None	None	None	None
m54284U_191109_043049/38274550/ccs	PacBio_Cortex_Rep2	mm10_ERCC_SIRV	chr4	58553195	58435393	-	4	3212	10949	28342	ENSMUSG00000038668.14	ENSMUST00000055018.10	Lpar1	Lpar1-201	Known	Known	None	0.44999998807907104	None	None	None	None
m54284U_191107_221739/85787321/ccs	PacBio_Cortex_Rep1	mm10_ERCC_SIRV	chr2	71981249	72257462	+	30	4106	4789	12581	ENSMUSG00000049044.16	ENSMUST00000102698.9	Rapgef4	Rapgef4-203	Known	Known	None	0.4000000059604645	None	None	None	None
m54284U_191213_120042/84019095/ccs	PacBio_Hippocampus_Rep2	mm10_ERCC_SIRV	chr1	164458000	164437815	-	6	1519	2748	6747	ENSMUSG00000026576.12	ENSMUST00000027863.12	Atp1b1	Atp1b1-201	Known	Known	None	0.05000000074505806	None	None	None	None
m54284U_191213_120042/25887788/ccs	PacBio_Hippocampus_Rep2	mm10_ERCC_SIRV	chr18	34373361	34344888	-	5	2841	48831	127531	ENSMUSG00000005873.6	ENSMUST00000006027.6	Reep5	Reep5-201	Known	Known	None	0.4000000059604645	None	None	None	None
m54284U_191212_053548/130286446/ccs	PacBio_Hippocampus_Rep1	mm10_ERCC_SIRV	chr6	141819472	141805447	-	7	2479	19225	435821	ENSMUSG00000030237.14	ENCODEMT000435821	Slco1a4	ENCODEMT000435821	Known	ISM	Suffix	0.15000000596046448	None	None	None	None
m54284U_191212_053548/43976552/ccs	PacBio_Hippocampus_Rep1	mm10_ERCC_SIRV	chr9	78108630	78081503	-	13	2125	28363	74313	ENSMUSG00000001366.14	ENSMUST00000085311.12	Fbxo9	Fbxo9-202	Known	Known	None	0.25	None	None	None	None
m54284U_191107_221739/15271886/ccs	PacBio_Cortex_Rep1	mm10_ERCC_SIRV	chr11	78323161	78326757	+	9	1569	33769	88895	ENSMUSG00000017390.15	ENSMUST00000017534.14	Aldoc	Aldoc-201	Known	Known	None	0.15000000596046448	None	None	None	None
m54284U_191213_120042/27329576/ccs	PacBio_Hippocampus_Rep2	mm10_ERCC_SIRV	chr18	34349791	34344895	-	2	2438	48831	435877	ENSMUSG00000005873.6	ENCODEMT000435877	Reep5	ENCODEMT000435877	Known	ISM	Suffix	0.4000000059604645	None	None	None	None
m54284U_191107_221739/80414333/ccs	PacBio_Cortex_Rep1	mm10_ERCC_SIRV	chr14	65968538	65981542	+	9	1750	41964	108388	ENSMUSG00000022037.15	ENSMUST00000022616.13	Clu	Clu-201	Known	Known	None	0.05000000074505806	None	None	None	None
m54284U_191213_120042/28444906/ccs	PacBio_Hippocampus_Rep2	mm10_ERCC_SIRV	chr18	34373368	34344888	-	5	2848	48831	127531	ENSMUSG00000005873.6	ENSMUST00000006027.6	Reep5	Reep5-201	Known	Known	None	0.4000000059604645	None	None	None	None
m54284U_191109_043049/90637263/ccs	PacBio_Cortex_Rep2	mm10_ERCC_SIRV	chr4	58487483	58435397	-	2	2921	10949	435865	ENSMUSG00000038668.14	ENCODEMT000435865	Lpar1	ENCODEMT000435865	Known	ISM	Suffix	0.44999998807907104	None	None	None	None
m54284U_191107_221739/86442936/ccs	PacBio_Cortex_Rep1	mm10_ERCC_SIRV	chr2	71981249	72257466	+	31	4164	4789	12578	ENSMUSG00000049044.16	ENSMUST00000090826.11	Rapgef4	Rapgef4-202	Known	Known	None	0.4000000059604645	None	None	None	None
m54284U_191213_120042/92276128/ccs	PacBio_Hippocampus_Rep2	mm10_ERCC_SIRV	chr1	164458005	164437815	-	6	1524	2748	6747	ENSMUSG00000026576.12	ENSMUST00000027863.12	Atp1b1	Atp1b1-201	Known	Known	None	0.05000000074505806	None	None	None	None
m54284U_191213_120042/30214582/ccs	PacBio_Hippocampus_Rep2	mm10_ERCC_SIRV	chr18	34373335	34344888	-	5	2815	48831	127531	ENSMUSG00000005873.6	ENSMUST00000006027.6	Reep5	Reep5-201	Known	Known	None	0.4000000059604645	None	None	None	None
m54284U_191213_120042/166857315/ccs	PacBio_Hippocampus_Rep2	mm10_ERCC_SIRV	chr5	121593574	121567712	-	13	1932	15380	40128	ENSMUSG00000029455.14	ENSMUST00000031411.14	Aldh2	Aldh2-201	Known	Known	None	0.30000001192092896	None	None	None	None
m54284U_191213_120042/32114505/ccs	PacBio_Hippocampus_Rep2	mm10_ERCC_SIRV	chr18	34373383	34344888	-	5	2863	48831	127531	ENSMUSG00000005873.6	ENSMUST00000006027.6	Reep5	Reep5-201	Known	Known	None	0.4000000059604645	None	None	None	None
m54284U_191107_221739/122290543/ccs	PacBio_Cortex_Rep1	mm10_ERCC_SIRV	chr15	101266853	101274792	+	7	2467	44352	114500	ENSMUSG00000023034.7	ENSMUST00000023779.7	Nr4a1	Nr4a1-201	Known	Known	None	0.20000000298023224	None	None	None	None
m54284U_191107_221739/15335472/ccs	PacBio_Cortex_Rep1	mm10_ERCC_SIRV	chr11	78323161	78326750	+	9	1562	33769	88895	ENSMUSG00000017390.15	ENSMUST00000017534.14	Aldoc	Aldoc-201	Known	Known	None	0.4000000059604645	None	None	None	None
m54284U_191212_053548/47516508/ccs	PacBio_Hippocampus_Rep1	mm10_ERCC_SIRV	chr9	78108638	78081503	-	13	2133	28363	74313	ENSMUSG00000001366.14	ENSMUST00000085311.12	Fbxo9	Fbxo9-202	Known	Known	None	0.25	None	None	None	None
m54284U_191213_120042/32574157/ccs	PacBio_Hippocampus_Rep2	mm10_ERCC_SIRV	chr18	34373348	34344888	-	5	2828	48831	127531	ENSMUSG00000005873.6	ENSMUST00000006027.6	Reep5	Reep5-201	Known	Known	None	0.4000000059604645	None	None	None	None
m54284U_191107_221739/86771102/ccs	PacBio_Cortex_Rep1	mm10_ERCC_SIRV	chr2	71981249	72257466	+	31	4164	4789	12578	ENSMUSG00000049044.16	ENSMUST00000090826.11	Rapgef4	Rapgef4-202	Known	Known	None	0.4000000059604645	None	None	None	None
m54284U_191109_043049/141100939/ccs	PacBio_Cortex_Rep2	mm10_ERCC_SIRV	chr4	58499376	58435393	-	3	3079	10949	28340	ENSMUSG00000038668.14	ENSMUST00000107570.1	Lpar1	Lpar1-202	Known	Known	None	0.44999998807907104	None	None	None	None
m54284U_191213_120042/93061568/ccs	PacBio_Hippocampus_Rep2	mm10_ERCC_SIRV	chr1	164458010	164437815	-	6	1529	2748	6747	ENSMUSG00000026576.12	ENSMUST00000027863.12	Atp1b1	Atp1b1-201	Known	Known	None	0.05000000074505806	None	None	None	None
m54284U_191213_120042/33752140/ccs	PacBio_Hippocampus_Rep2	mm10_ERCC_SIRV	chr18	34373375	34344888	-	5	2855	48831	127531	ENSMUSG00000005873.6	ENSMUST00000006027.6	Reep5	Reep5-201	Known	Known	None	0.4000000059604645	None	None	None	None
m54284U_191107_221739/83428317/ccs	PacBio_Cortex_Rep1	mm10_ERCC_SIRV	chr14	65968538	65981542	+	9	1750	41964	108388	ENSMUSG00000022037.15	ENSMUST00000022616.13	Clu	Clu-201	Known	Known	None	0.05000000074505806	None	None	None	None
m54284U_191213_120042/40239383/ccs	PacBio_Hippocampus_Rep2	mm10_ERCC_SIRV	chr18	34373412	34344888	-	5	2892	48831	127531	ENSMUSG00000005873.6	ENSMUST00000006027.6	Reep5	Reep5-201	Known	Known	None	0.4000000059604645	None	None	None	None
m54284U_191107_221739/15335972/ccs	PacBio_Cortex_Rep1	mm10_ERCC_SIRV	chr11	78323161	78326760	+	9	1572	33769	88895	ENSMUSG00000017390.15	ENSMUST00000017534.14	Aldoc	Aldoc-201	Known	Known	None	0.10000000149011612	None	None	None	None
m54284U_191212_053548/77857663/ccs	PacBio_Hippocampus_Rep1	mm10_ERCC_SIRV	chr7	105640342	105634217	-	8	3356	23000	435550	ENSMUSG00000030881.15	ENCODEMT000435550	Arfip2	ENCODEMT000435550	Known	NIC	None	0.25	None	None	None	None
m54284U_191213_120042/41158215/ccs	PacBio_Hippocampus_Rep2	mm10_ERCC_SIRV	chr18	34373322	34344888	-	5	2802	48831	127531	ENSMUSG00000005873.6	ENSMUST00000006027.6	Reep5	Reep5-201	Known	Known	None	0.4000000059604645	None	None	None	None
m54284U_191107_221739/91227261/ccs	PacBio_Cortex_Rep1	mm10_ERCC_SIRV	chr2	71981249	72257464	+	31	4162	4789	12578	ENSMUSG00000049044.16	ENSMUST00000090826.11	Rapgef4	Rapgef4-202	Known	Known	None	0.4000000059604645	None	None	None	None
m54284U_191213_120042/93455051/ccs	PacBio_Hippocampus_Rep2	mm10_ERCC_SIRV	chr1	164458318	164437815	-	6	1837	2748	6747	ENSMUSG00000026576.12	ENSMUST00000027863.12	Atp1b1	Atp1b1-201	Known	Known	None	0.05000000074505806	None	None	None	None
m54284U_191109_043049/158729586/ccs	PacBio_Cortex_Rep2	mm10_ERCC_SIRV	chr4	58499381	58435393	-	3	3084	10949	28340	ENSMUSG00000038668.14	ENSMUST00000107570.1	Lpar1	Lpar1-202	Known	Known	None	0.44999998807907104	None	None	None	None
m54284U_191213_120042/43909667/ccs	PacBio_Hippocampus_Rep2	mm10_ERCC_SIRV	chr18	34373410	34344888	-	5	2890	48831	127531	ENSMUSG00000005873.6	ENSMUST00000006027.6	Reep5	Reep5-201	Known	Known	None	0.4000000059604645	None	None	None	None
m54284U_191212_053548/49349144/ccs	PacBio_Hippocampus_Rep1	mm10_ERCC_SIRV	chr9	78108647	78081503	-	13	2142	28363	74313	ENSMUSG00000001366.14	ENSMUST00000085311.12	Fbxo9	Fbxo9-202	Known	Known	None	0.25	None	None	None	None
m54284U_191212_053548/132778806/ccs	PacBio_Hippocampus_Rep1	mm10_ERCC_SIRV	chr6	141815612	141805448	-	5	2487	19225	435761	ENSMUSG00000030237.14	ENCODEMT000435761	Slco1a4	ENCODEMT000435761	Known	ISM	Suffix	0.15000000596046448	None	None	None	None
m54284U_191107_221739/112329156/ccs	PacBio_Cortex_Rep1	mm10_ERCC_SIRV	chr4	58436674	58435328	-	1	1655	10949	435864	ENSMUSG00000038668.14	ENCODEMT000435864	Lpar1	ENCODEMT000435864	Known	Genomic	None	0.4000000059604645	None	None	None	None
m54284U_191213_120042/44631744/ccs	PacBio_Hippocampus_Rep2	mm10_ERCC_SIRV	chr18	34373330	34344888	-	5	2810	48831	127531	ENSMUSG00000005873.6	ENSMUST00000006027.6	Reep5	Reep5-201	Known	Known	None	0.4000000059604645	None	None	None	None
m54284U_191107_221739/99419616/ccs	PacBio_Cortex_Rep1	mm10_ERCC_SIRV	chr2	71981249	72257466	+	30	4110	4789	12581	ENSMUSG00000049044.16	ENSMUST00000102698.9	Rapgef4	Rapgef4-203	Known	Known	None	0.4000000059604645	None	None	None	None
m54284U_191107_221739/15402242/ccs	PacBio_Cortex_Rep1	mm10_ERCC_SIRV	chr11	78323161	78327776	+	9	2588	33769	88895	ENSMUSG00000017390.15	ENSMUST00000017534.14	Aldoc	Aldoc-201	Known	Known	None	0.3499999940395355	None	None	None	None
m54284U_191213_120042/46729508/ccs	PacBio_Hippocampus_Rep2	mm10_ERCC_SIRV	chr18	34373328	34344888	-	5	2808	48831	127531	ENSMUSG00000005873.6	ENSMUST00000006027.6	Reep5	Reep5-201	Known	Known	None	0.4000000059604645	None	None	None	None
m54284U_191213_120042/99091686/ccs	PacBio_Hippocampus_Rep2	mm10_ERCC_SIRV	chr1	164458000	164437815	-	6	1519	2748	6747	ENSMUSG00000026576.12	ENSMUST00000027863.12	Atp1b1	Atp1b1-201	Known	Known	None	0.05000000074505806	None	None	None	None
m54284U_191107_221739/132319367/ccs	PacBio_Cortex_Rep1	mm10_ERCC_SIRV	chr14	65968538	65981545	+	9	1753	41964	108388	ENSMUSG00000022037.15	ENSMUST00000022616.13	Clu	Clu-201	Known	Known	None	0.0	None	None	None	None
m54284U_191213_120042/167838765/ccs	PacBio_Hippocampus_Rep2	mm10_ERCC_SIRV	chr5	121593504	121567712	-	13	1862	15380	40128	ENSMUSG00000029455.14	ENSMUST00000031411.14	Aldh2	Aldh2-201	Known	Known	None	0.30000001192092896	None	None	None	None
m54284U_191213_120042/47777564/ccs	PacBio_Hippocampus_Rep2	mm10_ERCC_SIRV	chr18	34373366	34344888	-	5	2846	48831	127531	ENSMUSG00000005873.6	ENSMUST00000006027.6	Reep5	Reep5-201	Known	Known	None	0.4000000059604645	None	None	None	None
m54284U_191107_221739/51118276/ccs	PacBio_Cortex_Rep1	mm10_ERCC_SIRV	chr4	58499390	58435398	-	3	3088	10949	28340	ENSMUSG00000038668.14	ENSMUST00000107570.1	Lpar1	Lpar1-202	Known	Known	None	0.6000000238418579	None	None	None	None
m54284U_191213_120042/49087221/ccs	PacBio_Hippocampus_Rep2	mm10_ERCC_SIRV	chr18	34373335	34344888	-	5	2815	48831	127531	ENSMUSG00000005873.6	ENSMUST00000006027.6	Reep5	Reep5-201	Known	Known	None	0.4000000059604645	None	None	None	None
m54284U_191107_221739/101122696/ccs	PacBio_Cortex_Rep1	mm10_ERCC_SIRV	chr2	71981249	72257466	+	30	4110	4789	12581	ENSMUSG00000049044.16	ENSMUST00000102698.9	Rapgef4	Rapgef4-203	Known	Known	None	0.4000000059604645	None	None	None	None
m54284U_191212_053548/50267059/ccs	PacBio_Hippocampus_Rep1	mm10_ERCC_SIRV	chr9	78108638	78081503	-	13	2133	28363	74313	ENSMUSG00000001366.14	ENSMUST00000085311.12	Fbxo9	Fbxo9-202	Known	Known	None	0.25	None	None	None	None
m54284U_191107_221739/160432530/ccs	PacBio_Cortex_Rep1	mm10_ERCC_SIRV	chr15	101266853	101274792	+	7	2467	44352	114500	ENSMUSG00000023034.7	ENSMUST00000023779.7	Nr4a1	Nr4a1-201	Known	Known	None	0.20000000298023224	None	None	None	None
m54284U_191213_120042/51644283/ccs	PacBio_Hippocampus_Rep2	mm10_ERCC_SIRV	chr18	34373382	34344888	-	5	2862	48831	127531	ENSMUSG00000005873.6	ENSMUST00000006027.6	Reep5	Reep5-201	Known	Known	None	0.4000000059604645	None	None	None	None
m54284U_191107_221739/15534865/ccs	PacBio_Cortex_Rep1	mm10_ERCC_SIRV	chr11	78323161	78326750	+	9	1562	33769	88895	ENSMUSG00000017390.15	ENSMUST00000017534.14	Aldoc	Aldoc-201	Known	Known	None	0.4000000059604645	None	None	None	None
m54284U_191213_120042/100993652/ccs	PacBio_Hippocampus_Rep2	mm10_ERCC_SIRV	chr1	164458000	164437815	-	6	1519	2748	6747	ENSMUSG00000026576.12	ENSMUST00000027863.12	Atp1b1	Atp1b1-201	Known	Known	None	0.05000000074505806	None	None	None	None
m54284U_191213_120042/53807967/ccs	PacBio_Hippocampus_Rep2	mm10_ERCC_SIRV	chr18	34373358	34344888	-	5	2838	48831	127531	ENSMUSG00000005873.6	ENSMUST00000006027.6	Reep5	Reep5-201	Known	Known	None	0.4000000059604645	None	None	None	None
m54284U_191107_221739/62261394/ccs	PacBio_Cortex_Rep1	mm10_ERCC_SIRV	chr4	58499383	58435398	-	3	3081	10949	28340	ENSMUSG00000038668.14	ENSMUST00000107570.1	Lpar1	Lpar1-202	Known	Known	None	0.6000000238418579	None	None	None	None
m54284U_191213_120042/57346829/ccs	PacBio_Hippocampus_Rep2	mm10_ERCC_SIRV	chr18	34346143	34344895	-	1	1256	48831	435872	ENSMUSG00000005873.6	ENCODEMT000435872	Reep5	ENCODEMT000435872	Known	Genomic	None	0.4000000059604645	None	None	None	None
m54284U_191107_221739/133300241/ccs	PacBio_Cortex_Rep1	mm10_ERCC_SIRV	chr14	65968538	65981547	+	9	1755	41964	108388	ENSMUSG00000022037.15	ENSMUST00000022616.13	Clu	Clu-201	Known	Known	None	0.05000000074505806	None	None	None	None
m54284U_191107_221739/103416637/ccs	PacBio_Cortex_Rep1	mm10_ERCC_SIRV	chr2	71981249	72257466	+	31	4164	4789	12578	ENSMUSG00000049044.16	ENSMUST00000090826.11	Rapgef4	Rapgef4-202	Known	Known	None	0.4000000059604645	None	None	None	None
m54284U_191213_120042/59835009/ccs	PacBio_Hippocampus_Rep2	mm10_ERCC_SIRV	chr18	34373335	34344888	-	5	2815	48831	127531	ENSMUSG00000005873.6	ENSMUST00000006027.6	Reep5	Reep5-201	Known	Known	None	0.4000000059604645	None	None	None	None
m54284U_191213_120042/115212867/ccs	PacBio_Hippocampus_Rep2	mm10_ERCC_SIRV	chr1	164458000	164437815	-	6	1519	2748	6747	ENSMUSG00000026576.12	ENSMUST00000027863.12	Atp1b1	Atp1b1-201	Known	Known	None	0.05000000074505806	None	None	None	None
m54284U_191107_221739/15597815/ccs	PacBio_Cortex_Rep1	mm10_ERCC_SIRV	chr11	78323161	78326760	+	9	1572	33769	88895	ENSMUSG00000017390.15	ENSMUST00000017534.14	Aldoc	Aldoc-201	Known	Known	None	0.10000000149011612	None	None	None	None
m54284U_191213_120042/61539487/ccs	PacBio_Hippocampus_Rep2	mm10_ERCC_SIRV	chr18	34373429	34344888	-	5	2909	48831	127531	ENSMUSG00000005873.6	ENSMUST00000006027.6	Reep5	Reep5-201	Known	Known	None	0.4000000059604645	None	None	None	None
m54284U_191212_053548/51511730/ccs	PacBio_Hippocampus_Rep1	mm10_ERCC_SIRV	chr9	78108629	78081503	-	13	2124	28363	74313	ENSMUSG00000001366.14	ENSMUST00000085311.12	Fbxo9	Fbxo9-202	Known	Known	None	0.25	None	None	None	None
m54284U_191213_120042/63636356/ccs	PacBio_Hippocampus_Rep2	mm10_ERCC_SIRV	chr18	34373410	34344888	-	5	2890	48831	127531	ENSMUSG00000005873.6	ENSMUST00000006027.6	Reep5	Reep5-201	Known	Known	None	0.4000000059604645	None	None	None	None
m54284U_191109_043049/84871824/ccs	PacBio_Cortex_Rep2	mm10_ERCC_SIRV	chr4	58553295	58435398	-	4	3307	10949	28342	ENSMUSG00000038668.14	ENSMUST00000055018.10	Lpar1	Lpar1-201	Known	Known	None	0.6000000238418579	None	None	None	None
m54284U_191107_221739/106692633/ccs	PacBio_Cortex_Rep1	mm10_ERCC_SIRV	chr2	71981249	72257467	+	30	4111	4789	12581	ENSMUSG00000049044.16	ENSMUST00000102698.9	Rapgef4	Rapgef4-203	Known	Known	None	0.3499999940395355	None	None	None	None
m54284U_191212_053548/151913696/ccs	PacBio_Hippocampus_Rep1	mm10_ERCC_SIRV	chr6	141815303	141805448	-	5	2178	19225	435761	ENSMUSG00000030237.14	ENCODEMT000435761	Slco1a4	ENCODEMT000435761	Known	ISM	Suffix	0.15000000596046448	None	None	None	None
m54284U_191213_120042/30607838/ccs	PacBio_Hippocampus_Rep2	mm10_ERCC_SIRV	chr7	105640323	105634221	-	8	3124	23000	59712	ENSMUSG00000030881.15	ENSMUST00000084782.9	Arfip2	Arfip2-202	Known	Known	None	0.25	None	None	None	None
m54284U_191213_120042/63637102/ccs	PacBio_Hippocampus_Rep2	mm10_ERCC_SIRV	chr18	34373420	34344888	-	5	2900	48831	127531	ENSMUSG00000005873.6	ENSMUST00000006027.6	Reep5	Reep5-201	Known	Known	None	0.4000000059604645	None	None	None	None
m54284U_191213_120042/115343868/ccs	PacBio_Hippocampus_Rep2	mm10_ERCC_SIRV	chr1	164458000	164437815	-	6	1519	2748	6747	ENSMUSG00000026576.12	ENSMUST00000027863.12	Atp1b1	Atp1b1-201	Known	Known	None	0.05000000074505806	None	None	None	None
m54284U_191213_120042/175441634/ccs	PacBio_Hippocampus_Rep2	mm10_ERCC_SIRV	chr5	121593525	121567712	-	13	1883	15380	40128	ENSMUSG00000029455.14	ENSMUST00000031411.14	Aldh2	Aldh2-201	Known	Known	None	0.30000001192092896	None	None	None	None
m54284U_191213_120042/68290142/ccs	PacBio_Hippocampus_Rep2	mm10_ERCC_SIRV	chr18	34373328	34344893	-	4	2695	48831	435914	ENSMUSG00000005873.6	ENCODEMT000435914	Reep5	ENCODEMT000435914	Known	NIC	None	0.4000000059604645	None	None	None	None
m54284U_191107_221739/15598803/ccs	PacBio_Cortex_Rep1	mm10_ERCC_SIRV	chr11	78323161	78326760	+	9	1572	33769	88895	ENSMUSG00000017390.15	ENSMUST00000017534.14	Aldoc	Aldoc-201	Known	Known	None	0.10000000149011612	None	None	None	None
m54284U_191107_221739/135923750/ccs	PacBio_Cortex_Rep1	mm10_ERCC_SIRV	chr14	65968538	65981547	+	9	1755	41964	108388	ENSMUSG00000022037.15	ENSMUST00000022616.13	Clu	Clu-201	Known	Known	None	0.05000000074505806	None	None	None	None
m54284U_191213_120042/68617100/ccs	PacBio_Hippocampus_Rep2	mm10_ERCC_SIRV	chr18	34373502	34344888	-	5	2982	48831	127531	ENSMUSG00000005873.6	ENSMUST00000006027.6	Reep5	Reep5-201	Known	Known	None	0.4000000059604645	None	None	None	None
m54284U_191109_043049/131532420/ccs	PacBio_Cortex_Rep2	mm10_ERCC_SIRV	chr4	58499381	58435398	-	3	3079	10949	28340	ENSMUSG00000038668.14	ENSMUST00000107570.1	Lpar1	Lpar1-202	Known	Known	None	0.6000000238418579	None	None	None	None
m54284U_191107_221739/111806359/ccs	PacBio_Cortex_Rep1	mm10_ERCC_SIRV	chr2	71981249	72257464	+	30	4108	4789	12581	ENSMUSG00000049044.16	ENSMUST00000102698.9	Rapgef4	Rapgef4-203	Known	Known	None	0.4000000059604645	None	None	None	None
m54284U_191212_053548/53807847/ccs	PacBio_Hippocampus_Rep1	mm10_ERCC_SIRV	chr9	78108644	78081503	-	13	2139	28363	74313	ENSMUSG00000001366.14	ENSMUST00000085311.12	Fbxo9	Fbxo9-202	Known	Known	None	0.25	None	None	None	None
m54284U_191213_120042/69404037/ccs	PacBio_Hippocampus_Rep2	mm10_ERCC_SIRV	chr18	34373423	34344888	-	5	2903	48831	127531	ENSMUSG00000005873.6	ENSMUST00000006027.6	Reep5	Reep5-201	Known	Known	None	0.4000000059604645	None	None	None	None
m54284U_191213_120042/116983854/ccs	PacBio_Hippocampus_Rep2	mm10_ERCC_SIRV	chr1	164458000	164437815	-	6	1519	2748	6747	ENSMUSG00000026576.12	ENSMUST00000027863.12	Atp1b1	Atp1b1-201	Known	Known	None	0.05000000074505806	None	None	None	None
m54284U_191107_221739/169740799/ccs	PacBio_Cortex_Rep1	mm10_ERCC_SIRV	chr15	101266853	101274792	+	7	2467	44352	114500	ENSMUSG00000023034.7	ENSMUST00000023779.7	Nr4a1	Nr4a1-201	Known	Known	None	0.20000000298023224	None	None	None	None
m54284U_191213_120042/71895358/ccs	PacBio_Hippocampus_Rep2	mm10_ERCC_SIRV	chr18	34373378	34344888	-	5	2858	48831	127531	ENSMUSG00000005873.6	ENSMUST00000006027.6	Reep5	Reep5-201	Known	Known	None	0.4000000059604645	None	None	None	None
m54284U_191107_221739/15600080/ccs	PacBio_Cortex_Rep1	mm10_ERCC_SIRV	chr11	78323161	78327741	+	9	2553	33769	88895	ENSMUSG00000017390.15	ENSMUST00000017534.14	Aldoc	Aldoc-201	Known	Known	None	0.6499999761581421	None	None	None	None
m54284U_191213_120042/72222126/ccs	PacBio_Hippocampus_Rep2	mm10_ERCC_SIRV	chr18	34373402	34344888	-	5	2882	48831	127531	ENSMUSG00000005873.6	ENSMUST00000006027.6	Reep5	Reep5-201	Known	Known	None	0.4000000059604645	None	None	None	None
m54284U_191109_043049/173802758/ccs	PacBio_Cortex_Rep2	mm10_ERCC_SIRV	chr4	58553235	58435398	-	4	3247	10949	28342	ENSMUSG00000038668.14	ENSMUST00000055018.10	Lpar1	Lpar1-201	Known	Known	None	0.6000000238418579	None	None	None	None
m54284U_191107_221739/112525495/ccs	PacBio_Cortex_Rep1	mm10_ERCC_SIRV	chr2	71981249	72257466	+	31	4164	4789	12578	ENSMUSG00000049044.16	ENSMUST00000090826.11	Rapgef4	Rapgef4-202	Known	Known	None	0.4000000059604645	None	None	None	None
m54284U_191213_120042/72550555/ccs	PacBio_Hippocampus_Rep2	mm10_ERCC_SIRV	chr18	34373420	34344888	-	5	2900	48831	127531	ENSMUSG00000005873.6	ENSMUST00000006027.6	Reep5	Reep5-201	Known	Known	None	0.4000000059604645	None	None	None	None
m54284U_191213_120042/126617117/ccs	PacBio_Hippocampus_Rep2	mm10_ERCC_SIRV	chr1	164458000	164437815	-	6	1519	2748	6747	ENSMUSG00000026576.12	ENSMUST00000027863.12	Atp1b1	Atp1b1-201	Known	Known	None	0.05000000074505806	None	None	None	None
m54284U_191107_221739/138086263/ccs	PacBio_Cortex_Rep1	mm10_ERCC_SIRV	chr14	65968538	65981546	+	9	1754	41964	108388	ENSMUSG00000022037.15	ENSMUST00000022616.13	Clu	Clu-201	Known	Known	None	0.0	None	None	None	None
m54284U_191212_053548/55968323/ccs	PacBio_Hippocampus_Rep1	mm10_ERCC_SIRV	chr9	78108613	78081503	-	13	2108	28363	74313	ENSMUSG00000001366.14	ENSMUST00000085311.12	Fbxo9	Fbxo9-202	Known	Known	None	0.25	None	None	None	None
m54284U_191213_120042/72615550/ccs	PacBio_Hippocampus_Rep2	mm10_ERCC_SIRV	chr18	34373378	34344888	-	5	2858	48831	127531	ENSMUSG00000005873.6	ENSMUST00000006027.6	Reep5	Reep5-201	Known	Known	None	0.4000000059604645	None	None	None	None
m54284U_191107_221739/15664105/ccs	PacBio_Cortex_Rep1	mm10_ERCC_SIRV	chr11	78323161	78326760	+	9	1572	33769	88895	ENSMUSG00000017390.15	ENSMUST00000017534.14	Aldoc	Aldoc-201	Known	Known	None	0.10000000149011612	None	None	None	None
m54284U_191109_043049/29884593/ccs	PacBio_Cortex_Rep2	mm10_ERCC_SIRV	chr4	58553177	58435401	-	4	3259	10949	435878	ENSMUSG00000038668.14	ENCODEMT000435878	Lpar1	ENCODEMT000435878	Known	NIC	None	0.6000000238418579	None	None	None	None
m54284U_191107_221739/113772867/ccs	PacBio_Cortex_Rep1	mm10_ERCC_SIRV	chr2	71981249	72257470	+	30	4114	4789	12581	ENSMUSG00000049044.16	ENSMUST00000102698.9	Rapgef4	Rapgef4-203	Known	Known	None	0.25	None	None	None	None
m54284U_191213_120042/76351121/ccs	PacBio_Hippocampus_Rep2	mm10_ERCC_SIRV	chr18	34373348	34344888	-	5	2828	48831	127531	ENSMUSG00000005873.6	ENSMUST00000006027.6	Reep5	Reep5-201	Known	Known	None	0.4000000059604645	None	None	None	None
m54284U_191107_221739/75563171/ccs	PacBio_Cortex_Rep1	mm10_ERCC_SIRV	chr4	58436468	58435392	-	1	1385	10949	435864	ENSMUSG00000038668.14	ENCODEMT000435864	Lpar1	ENCODEMT000435864	Known	Genomic	None	0.6000000238418579	None	None	None	None
m54284U_191213_120042/127467888/ccs	PacBio_Hippocampus_Rep2	mm10_ERCC_SIRV	chr1	164458000	164437815	-	6	1519	2748	6747	ENSMUSG00000026576.12	ENSMUST00000027863.12	Atp1b1	Atp1b1-201	Known	Known	None	0.05000000074505806	None	None	None	None
m54284U_191213_120042/76874904/ccs	PacBio_Hippocampus_Rep2	mm10_ERCC_SIRV	chr18	34373348	34344888	-	5	2828	48831	127531	ENSMUSG00000005873.6	ENSMUST00000006027.6	Reep5	Reep5-201	Known	Known	None	0.4000000059604645	None	None	None	None
m54284U_191213_120042/177473439/ccs	PacBio_Hippocampus_Rep2	mm10_ERCC_SIRV	chr5	121593598	121567712	-	13	1956	15380	40128	ENSMUSG00000029455.14	ENSMUST00000031411.14	Aldh2	Aldh2-201	Known	Known	None	0.30000001192092896	None	None	None	None
m54284U_191213_120042/83886167/ccs	PacBio_Hippocampus_Rep2	mm10_ERCC_SIRV	chr18	34373375	34344888	-	5	2855	48831	127531	ENSMUSG00000005873.6	ENSMUST00000006027.6	Reep5	Reep5-201	Known	Known	None	0.4000000059604645	None	None	None	None
m54284U_191107_221739/15794782/ccs	PacBio_Cortex_Rep1	mm10_ERCC_SIRV	chr11	78323161	78326750	+	9	1562	33769	88895	ENSMUSG00000017390.15	ENSMUST00000017534.14	Aldoc	Aldoc-201	Known	Known	None	0.4000000059604645	None	None	None	None
m54284U_191107_221739/121111795/ccs	PacBio_Cortex_Rep1	mm10_ERCC_SIRV	chr2	71981249	72257466	+	31	4164	4789	12578	ENSMUSG00000049044.16	ENSMUST00000090826.11	Rapgef4	Rapgef4-202	Known	Known	None	0.4000000059604645	None	None	None	None
m54284U_191213_120042/84543100/ccs	PacBio_Hippocampus_Rep2	mm10_ERCC_SIRV	chr18	34373388	34344888	-	5	2868	48831	127531	ENSMUSG00000005873.6	ENSMUST00000006027.6	Reep5	Reep5-201	Known	Known	None	0.4000000059604645	None	None	None	None
m54284U_191212_053548/59574161/ccs	PacBio_Hippocampus_Rep1	mm10_ERCC_SIRV	chr9	78108647	78081503	-	13	2142	28363	74313	ENSMUSG00000001366.14	ENSMUST00000085311.12	Fbxo9	Fbxo9-202	Known	Known	None	0.25	None	None	None	None
m54284U_191107_221739/140836921/ccs	PacBio_Cortex_Rep1	mm10_ERCC_SIRV	chr14	65968538	65981544	+	9	1752	41964	108388	ENSMUSG00000022037.15	ENSMUST00000022616.13	Clu	Clu-201	Known	Known	None	0.0	None	None	None	None
m54284U_191109_043049/19270399/ccs	PacBio_Cortex_Rep2	mm10_ERCC_SIRV	chr4	58553235	58435458	-	4	3172	10949	28342	ENSMUSG00000038668.14	ENSMUST00000055018.10	Lpar1	Lpar1-201	Known	Known	None	0.6000000238418579	None	None	None	None
m54284U_191212_053548/151915079/ccs	PacBio_Hippocampus_Rep1	mm10_ERCC_SIRV	chr6	141809372	141805447	-	2	1768	19225	435819	ENSMUSG00000030237.14	ENCODEMT000435819	Slco1a4	ENCODEMT000435819	Known	ISM	Suffix	0.15000000596046448	None	None	None	None
m54284U_191213_120042/128387349/ccs	PacBio_Hippocampus_Rep2	mm10_ERCC_SIRV	chr1	164458000	164437815	-	6	1519	2748	6747	ENSMUSG00000026576.12	ENSMUST00000027863.12	Atp1b1	Atp1b1-201	Known	Known	None	0.05000000074505806	None	None	None	None
m54284U_191213_120042/89850855/ccs	PacBio_Hippocampus_Rep2	mm10_ERCC_SIRV	chr18	34373410	34344888	-	5	2890	48831	127531	ENSMUSG00000005873.6	ENSMUST00000006027.6	Reep5	Reep5-201	Known	Known	None	0.4000000059604645	None	None	None	None
m54284U_191107_221739/173015956/ccs	PacBio_Cortex_Rep1	mm10_ERCC_SIRV	chr15	101266853	101274791	+	7	2466	44352	114500	ENSMUSG00000023034.7	ENSMUST00000023779.7	Nr4a1	Nr4a1-201	Known	Known	None	0.20000000298023224	None	None	None	None
m54284U_191213_120042/90374973/ccs	PacBio_Hippocampus_Rep2	mm10_ERCC_SIRV	chr18	34373369	34344888	-	5	2849	48831	127531	ENSMUSG00000005873.6	ENSMUST00000006027.6	Reep5	Reep5-201	Known	Known	None	0.4000000059604645	None	None	None	None
m54284U_191107_221739/124780600/ccs	PacBio_Cortex_Rep1	mm10_ERCC_SIRV	chr2	71981249	72257466	+	31	4164	4789	12578	ENSMUSG00000049044.16	ENSMUST00000090826.11	Rapgef4	Rapgef4-202	Known	Known	None	0.4000000059604645	None	None	None	None
m54284U_191213_120042/91685069/ccs	PacBio_Hippocampus_Rep2	mm10_ERCC_SIRV	chr18	34373512	34344888	-	5	2992	48831	127531	ENSMUSG00000005873.6	ENSMUST00000006027.6	Reep5	Reep5-201	Known	Known	None	0.4000000059604645	None	None	None	None
m54284U_191213_120042/93784379/ccs	PacBio_Hippocampus_Rep2	mm10_ERCC_SIRV	chr18	34373359	34344888	-	5	2839	48831	127531	ENSMUSG00000005873.6	ENSMUST00000006027.6	Reep5	Reep5-201	Known	Known	None	0.4000000059604645	None	None	None	None
m54284U_191213_120042/129762450/ccs	PacBio_Hippocampus_Rep2	mm10_ERCC_SIRV	chr1	164457997	164437815	-	6	1516	2748	6747	ENSMUSG00000026576.12	ENSMUST00000027863.12	Atp1b1	Atp1b1-201	Known	Known	None	0.05000000074505806	None	None	None	None
m54284U_191109_043049/133562771/ccs	PacBio_Cortex_Rep2	mm10_ERCC_SIRV	chr4	58487072	58435462	-	2	2445	10949	435865	ENSMUSG00000038668.14	ENCODEMT000435865	Lpar1	ENCODEMT000435865	Known	ISM	Suffix	0.6000000238418579	None	None	None	None
m54284U_191213_120042/93979222/ccs	PacBio_Hippocampus_Rep2	mm10_ERCC_SIRV	chr18	34373410	34344888	-	5	2890	48831	127531	ENSMUSG00000005873.6	ENSMUST00000006027.6	Reep5	Reep5-201	Known	Known	None	0.4000000059604645	None	None	None	None
m54284U_191107_221739/120062698/ccs	PacBio_Cortex_Rep1	mm10_ERCC_SIRV	chr7	105636960	105634220	-	2	2334	23000	435529	ENSMUSG00000030881.15	ENCODEMT000435529	Arfip2	ENCODEMT000435529	Known	ISM	Suffix	0.20000000298023224	None	None	None	None
m54284U_191107_221739/130943334/ccs	PacBio_Cortex_Rep1	mm10_ERCC_SIRV	chr2	71981249	72257467	+	31	4165	4789	12578	ENSMUSG00000049044.16	ENSMUST00000090826.11	Rapgef4	Rapgef4-202	Known	Known	None	0.3499999940395355	None	None	None	None
m54284U_191213_120042/94504432/ccs	PacBio_Hippocampus_Rep2	mm10_ERCC_SIRV	chr18	34373422	34344888	-	5	2902	48831	127531	ENSMUSG00000005873.6	ENSMUST00000006027.6	Reep5	Reep5-201	Known	Known	None	0.4000000059604645	None	None	None	None
m54284U_191107_221739/161548128/ccs	PacBio_Cortex_Rep1	mm10_ERCC_SIRV	chr14	65968538	65981548	+	9	1756	41964	108388	ENSMUSG00000022037.15	ENSMUST00000022616.13	Clu	Clu-201	Known	Known	None	0.05000000074505806	None	None	None	None
m54284U_191213_120042/96537028/ccs	PacBio_Hippocampus_Rep2	mm10_ERCC_SIRV	chr18	34373369	34344888	-	5	2849	48831	127531	ENSMUSG00000005873.6	ENSMUST00000006027.6	Reep5	Reep5-201	Known	Known	None	0.4000000059604645	None	None	None	None
m54284U_191213_120042/177997079/ccs	PacBio_Hippocampus_Rep2	mm10_ERCC_SIRV	chr5	121593576	121567712	-	13	1934	15380	40128	ENSMUSG00000029455.14	ENSMUST00000031411.14	Aldh2	Aldh2-201	Known	Known	None	0.30000001192092896	None	None	None	None
m54284U_191212_053548/31590913/ccs	PacBio_Hippocampus_Rep1	mm10_ERCC_SIRV	chr4	58499400	58435458	-	3	3038	10949	28340	ENSMUSG00000038668.14	ENSMUST00000107570.1	Lpar1	Lpar1-202	Known	Known	None	0.6000000238418579	None	None	None	None
m54284U_191213_120042/100991023/ccs	PacBio_Hippocampus_Rep2	mm10_ERCC_SIRV	chr18	34373361	34344888	-	5	2841	48831	127531	ENSMUSG00000005873.6	ENSMUST00000006027.6	Reep5	Reep5-201	Known	Known	None	0.4000000059604645	None	None	None	None
m54284U_191213_120042/146606815/ccs	PacBio_Hippocampus_Rep2	mm10_ERCC_SIRV	chr1	164458035	164437815	-	6	1554	2748	6747	ENSMUSG00000026576.12	ENSMUST00000027863.12	Atp1b1	Atp1b1-201	Known	Known	None	0.05000000074505806	None	None	None	None
m54284U_191212_053548/159974896/ccs	PacBio_Hippocampus_Rep1	mm10_ERCC_SIRV	chr6	141856185	141805448	-	16	3722	19225	435764	ENSMUSG00000030237.14	ENCODEMT000435764	Slco1a4	ENCODEMT000435764	Known	NIC	None	0.15000000596046448	None	None	None	None
m54284U_191213_120042/101845396/ccs	PacBio_Hippocampus_Rep2	mm10_ERCC_SIRV	chr18	34373449	34344897	-	5	2947	48831	435868	ENSMUSG00000005873.6	ENCODEMT000435868	Reep5	ENCODEMT000435868	Known	NNC	None	0.4000000059604645	None	None	None	None
m54284U_191107_221739/131335340/ccs	PacBio_Cortex_Rep1	mm10_ERCC_SIRV	chr2	71981249	72257464	+	31	4162	4789	12578	ENSMUSG00000049044.16	ENSMUST00000090826.11	Rapgef4	Rapgef4-202	Known	Known	None	0.4000000059604645	None	None	None	None
m54284U_191213_120042/104335469/ccs	PacBio_Hippocampus_Rep2	mm10_ERCC_SIRV	chr18	34373388	34344888	-	5	2868	48831	127531	ENSMUSG00000005873.6	ENSMUST00000006027.6	Reep5	Reep5-201	Known	Known	None	0.4000000059604645	None	None	None	None
m54284U_191107_221739/15926493/ccs	PacBio_Cortex_Rep1	mm10_ERCC_SIRV	chr11	78323161	78326750	+	9	1562	33769	88895	ENSMUSG00000017390.15	ENSMUST00000017534.14	Aldoc	Aldoc-201	Known	Known	None	0.4000000059604645	None	None	None	None
m54284U_191213_120042/106563216/ccs	PacBio_Hippocampus_Rep2	mm10_ERCC_SIRV	chr18	34373420	34344888	-	5	2900	48831	127531	ENSMUSG00000005873.6	ENSMUST00000006027.6	Reep5	Reep5-201	Known	Known	None	0.4000000059604645	None	None	None	None
m54284U_191213_120042/73598062/ccs	PacBio_Hippocampus_Rep2	mm10_ERCC_SIRV	chr4	58499400	58435451	-	3	3051	10949	435930	ENSMUSG00000038668.14	ENCODEMT000435930	Lpar1	ENCODEMT000435930	Known	NNC	None	0.6000000238418579	None	None	None	None
m54284U_191213_120042/148177947/ccs	PacBio_Hippocampus_Rep2	mm10_ERCC_SIRV	chr1	164458000	164437815	-	6	1519	2748	6747	ENSMUSG00000026576.12	ENSMUST00000027863.12	Atp1b1	Atp1b1-201	Known	Known	None	0.05000000074505806	None	None	None	None
m54284U_191213_120042/106890881/ccs	PacBio_Hippocampus_Rep2	mm10_ERCC_SIRV	chr18	34373375	34344888	-	5	2855	48831	127531	ENSMUSG00000005873.6	ENSMUST00000006027.6	Reep5	Reep5-201	Known	Known	None	0.4000000059604645	None	None	None	None
m54284U_191107_221739/134677929/ccs	PacBio_Cortex_Rep1	mm10_ERCC_SIRV	chr2	71981249	72257466	+	31	4144	4789	12578	ENSMUSG00000049044.16	ENSMUST00000090826.11	Rapgef4	Rapgef4-202	Known	Known	None	0.4000000059604645	None	None	None	None
m54284U_191213_120042/107217531/ccs	PacBio_Hippocampus_Rep2	mm10_ERCC_SIRV	chr18	34373393	34344888	-	5	2873	48831	127531	ENSMUSG00000005873.6	ENSMUST00000006027.6	Reep5	Reep5-201	Known	Known	None	0.4000000059604645	None	None	None	None
m54284U_191107_221739/176292449/ccs	PacBio_Cortex_Rep1	mm10_ERCC_SIRV	chr14	65968538	65981540	+	9	1748	41964	108388	ENSMUSG00000022037.15	ENSMUST00000022616.13	Clu	Clu-201	Known	Known	None	0.10000000149011612	None	None	None	None
m54284U_191109_043049/65597/ccs	PacBio_Cortex_Rep2	mm10_ERCC_SIRV	chr15	101266853	101274787	+	7	2462	44352	114500	ENSMUSG00000023034.7	ENSMUST00000023779.7	Nr4a1	Nr4a1-201	Known	Known	None	0.25	None	None	None	None
m54284U_191213_120042/107283311/ccs	PacBio_Hippocampus_Rep2	mm10_ERCC_SIRV	chr18	34373358	34344888	-	5	2838	48831	127531	ENSMUSG00000005873.6	ENSMUST00000006027.6	Reep5	Reep5-201	Known	Known	None	0.4000000059604645	None	None	None	None
m54284U_191109_043049/11993681/ccs	PacBio_Cortex_Rep2	mm10_ERCC_SIRV	chr4	58553265	58435529	-	4	3140	10949	28342	ENSMUSG00000038668.14	ENSMUST00000055018.10	Lpar1	Lpar1-201	Known	Known	None	0.30000001192092896	None	None	None	None
m54284U_191213_120042/107807899/ccs	PacBio_Hippocampus_Rep2	mm10_ERCC_SIRV	chr18	34373423	34344888	-	5	2903	48831	127531	ENSMUSG00000005873.6	ENSMUST00000006027.6	Reep5	Reep5-201	Known	Known	None	0.4000000059604645	None	None	None	None
m54284U_191213_120042/109840930/ccs	PacBio_Hippocampus_Rep2	mm10_ERCC_SIRV	chr18	34373463	34344888	-	5	2943	48831	127531	ENSMUSG00000005873.6	ENSMUST00000006027.6	Reep5	Reep5-201	Known	Known	None	0.4000000059604645	None	None	None	None
m54284U_191107_221739/135202504/ccs	PacBio_Cortex_Rep1	mm10_ERCC_SIRV	chr2	71981249	72257466	+	31	4164	4789	12578	ENSMUSG00000049044.16	ENSMUST00000090826.11	Rapgef4	Rapgef4-202	Known	Known	None	0.4000000059604645	None	None	None	None
m54284U_191212_053548/59834545/ccs	PacBio_Hippocampus_Rep1	mm10_ERCC_SIRV	chr9	78088137	78081503	-	5	2939	28363	435968	ENSMUSG00000001366.14	ENCODEMT000435968	Fbxo9	ENCODEMT000435968	Known	ISM	Suffix	0.25	None	None	None	None
m54284U_191213_120042/150604217/ccs	PacBio_Hippocampus_Rep2	mm10_ERCC_SIRV	chr1	164458354	164437815	-	6	1873	2748	6747	ENSMUSG00000026576.12	ENSMUST00000027863.12	Atp1b1	Atp1b1-201	Known	Known	None	0.05000000074505806	None	None	None	None
m54284U_191212_053548/179307406/ccs	PacBio_Hippocampus_Rep1	mm10_ERCC_SIRV	chr6	141856193	141805448	-	16	3730	19225	435764	ENSMUSG00000030237.14	ENCODEMT000435764	Slco1a4	ENCODEMT000435764	Known	NIC	None	0.15000000596046448	None	None	None	None
m54284U_191107_221739/17434390/ccs	PacBio_Cortex_Rep1	mm10_ERCC_SIRV	chr4	58553182	58435613	-	4	2979	10949	28342	ENSMUSG00000038668.14	ENSMUST00000055018.10	Lpar1	Lpar1-201	Known	Known	None	0.4000000059604645	None	None	None	None
m54284U_191107_221739/24445070/ccs	PacBio_Cortex_Rep1	mm10_ERCC_SIRV	chr5	121593487	121567713	-	13	1844	15380	40128	ENSMUSG00000029455.14	ENSMUST00000031411.14	Aldh2	Aldh2-201	Known	Known	None	0.30000001192092896	None	None	None	None
m54284U_191213_120042/16648169/ccs	PacBio_Hippocampus_Rep2	mm10_ERCC_SIRV	chr7	105640346	105634225	-	8	3177	23000	59710	ENSMUSG00000030881.15	ENSMUST00000131446.7	Arfip2	Arfip2-206	Known	Known	None	0.25	None	None	None	None
m54284U_191213_120042/3212441/ccs	PacBio_Hippocampus_Rep2	mm10_ERCC_SIRV	chr6	141856198	141805446	-	17	3661	19225	435969	ENSMUSG00000030237.14	ENCODEMT000435969	Slco1a4	ENCODEMT000435969	Known	NIC	None	0.15000000596046448	None	None	None	None
m54284U_191213_120042/111347181/ccs	PacBio_Hippocampus_Rep2	mm10_ERCC_SIRV	chr18	34373389	34344888	-	5	2869	48831	127531	ENSMUSG00000005873.6	ENSMUST00000006027.6	Reep5	Reep5-201	Known	Known	None	0.4000000059604645	None	None	None	None
m54284U_191107_221739/139985338/ccs	PacBio_Cortex_Rep1	mm10_ERCC_SIRV	chr2	71981248	72257473	+	32	4290	4789	435894	ENSMUSG00000049044.16	ENCODEMT000435894	Rapgef4	ENCODEMT000435894	Known	NIC	None	0.3499999940395355	None	None	None	None
m54284U_191109_043049/24445160/ccs	PacBio_Cortex_Rep2	mm10_ERCC_SIRV	chr14	65968538	65981547	+	9	1755	41964	108388	ENSMUSG00000022037.15	ENSMUST00000022616.13	Clu	Clu-201	Known	Known	None	0.05000000074505806	None	None	None	None
m54284U_191213_120042/111739558/ccs	PacBio_Hippocampus_Rep2	mm10_ERCC_SIRV	chr18	34373410	34344888	-	5	2890	48831	127531	ENSMUSG00000005873.6	ENSMUST00000006027.6	Reep5	Reep5-201	Known	Known	None	0.4000000059604645	None	None	None	None
m54284U_191213_120042/151783087/ccs	PacBio_Hippocampus_Rep2	mm10_ERCC_SIRV	chr1	164458000	164437815	-	6	1519	2748	6747	ENSMUSG00000026576.12	ENSMUST00000027863.12	Atp1b1	Atp1b1-201	Known	Known	None	0.05000000074505806	None	None	None	None
m54284U_191107_221739/15927925/ccs	PacBio_Cortex_Rep1	mm10_ERCC_SIRV	chr11	78323161	78326757	+	9	1569	33769	88895	ENSMUSG00000017390.15	ENSMUST00000017534.14	Aldoc	Aldoc-201	Known	Known	None	0.15000000596046448	None	None	None	None
m54284U_191107_221739/135400092/ccs	PacBio_Cortex_Rep1	mm10_ERCC_SIRV	chr4	58553486	58435619	-	4	2982	10949	28343	ENSMUSG00000038668.14	ENSMUST00000107575.8	Lpar1	Lpar1-205	Known	Known	None	0.6000000238418579	None	None	None	None
m54284U_191213_120042/113312633/ccs	PacBio_Hippocampus_Rep2	mm10_ERCC_SIRV	chr18	34373409	34344888	-	5	2889	48831	127531	ENSMUSG00000005873.6	ENSMUST00000006027.6	Reep5	Reep5-201	Known	Known	None	0.4000000059604645	None	None	None	None
m54284U_191213_120042/47516099/ccs	PacBio_Hippocampus_Rep2	mm10_ERCC_SIRV	chr4	58435668	58436855	+	1	1188	80641	435863	ENCODEMG000080641	ENCODEMT000435863	ENCODEMG000080641	ENCODEMT000435863	Antisense	Antisense	None	0.8999999761581421	None	None	None	None
m54284U_191107_221739/141690937/ccs	PacBio_Cortex_Rep1	mm10_ERCC_SIRV	chr2	71981249	72257466	+	30	4110	4789	12581	ENSMUSG00000049044.16	ENSMUST00000102698.9	Rapgef4	Rapgef4-203	Known	Known	None	0.4000000059604645	None	None	None	None
m54284U_191213_120042/113509064/ccs	PacBio_Hippocampus_Rep2	mm10_ERCC_SIRV	chr18	34373335	34344888	-	5	2815	48831	127531	ENSMUSG00000005873.6	ENSMUST00000006027.6	Reep5	Reep5-201	Known	Known	None	0.4000000059604645	None	None	None	None
m54284U_191212_053548/62523142/ccs	PacBio_Hippocampus_Rep1	mm10_ERCC_SIRV	chr9	78108626	78081503	-	13	2121	28363	74313	ENSMUSG00000001366.14	ENSMUST00000085311.12	Fbxo9	Fbxo9-202	Known	Known	None	0.25	None	None	None	None
m54284U_191213_120042/116916501/ccs	PacBio_Hippocampus_Rep2	mm10_ERCC_SIRV	chr18	34373329	34344888	-	5	2809	48831	127531	ENSMUSG00000005873.6	ENSMUST00000006027.6	Reep5	Reep5-201	Known	Known	None	0.4000000059604645	None	None	None	None
m54284U_191109_043049/2622754/ccs	PacBio_Cortex_Rep2	mm10_ERCC_SIRV	chr15	101266853	101274769	+	7	2444	44352	114500	ENSMUSG00000023034.7	ENSMUST00000023779.7	Nr4a1	Nr4a1-201	Known	Known	None	0.6000000238418579	None	None	None	None
m54284U_191213_120042/155518190/ccs	PacBio_Hippocampus_Rep2	mm10_ERCC_SIRV	chr1	164458000	164437815	-	6	1519	2748	6747	ENSMUSG00000026576.12	ENSMUST00000027863.12	Atp1b1	Atp1b1-201	Known	Known	None	0.05000000074505806	None	None	None	None
m54284U_191213_120042/117375695/ccs	PacBio_Hippocampus_Rep2	mm10_ERCC_SIRV	chr18	34373373	34344888	-	5	2853	48831	127531	ENSMUSG00000005873.6	ENSMUST00000006027.6	Reep5	Reep5-201	Known	Known	None	0.4000000059604645	None	None	None	None
m54284U_191109_043049/92471968/ccs	PacBio_Cortex_Rep2	mm10_ERCC_SIRV	chr4	58553445	58435928	-	4	2640	10949	28343	ENSMUSG00000038668.14	ENSMUST00000107575.8	Lpar1	Lpar1-205	Known	Known	None	0.5	None	None	None	None
m54284U_191213_120042/122421493/ccs	PacBio_Hippocampus_Rep2	mm10_ERCC_SIRV	chr18	34373385	34344888	-	5	2865	48831	127531	ENSMUSG00000005873.6	ENSMUST00000006027.6	Reep5	Reep5-201	Known	Known	None	0.4000000059604645	None	None	None	None
m54284U_191107_221739/145358860/ccs	PacBio_Cortex_Rep1	mm10_ERCC_SIRV	chr2	71981253	72234757	+	25	2567	4789	435494	ENSMUSG00000049044.16	ENCODEMT000435494	Rapgef4	ENCODEMT000435494	Known	ISM	Prefix	0.5	None	None	None	None
m54284U_191213_120042/19008147/ccs	PacBio_Hippocampus_Rep2	mm10_ERCC_SIRV	chr6	141856193	141805448	-	16	3730	19225	435764	ENSMUSG00000030237.14	ENCODEMT000435764	Slco1a4	ENCODEMT000435764	Known	NIC	None	0.15000000596046448	None	None	None	None
m54284U_191107_221739/95945408/ccs	PacBio_Cortex_Rep1	mm10_ERCC_SIRV	chr5	121593604	121567713	-	13	1961	15380	40128	ENSMUSG00000029455.14	ENSMUST00000031411.14	Aldh2	Aldh2-201	Known	Known	None	0.30000001192092896	None	None	None	None
m54284U_191109_043049/43583101/ccs	PacBio_Cortex_Rep2	mm10_ERCC_SIRV	chr14	65968538	65981547	+	9	1755	41964	108388	ENSMUSG00000022037.15	ENSMUST00000022616.13	Clu	Clu-201	Known	Known	None	0.05000000074505806	None	None	None	None
m54284U_191213_120042/122489366/ccs	PacBio_Hippocampus_Rep2	mm10_ERCC_SIRV	chr18	34373335	34344888	-	5	2815	48831	127531	ENSMUSG00000005873.6	ENSMUST00000006027.6	Reep5	Reep5-201	Known	Known	None	0.4000000059604645	None	None	None	None
m54284U_191213_120042/156696783/ccs	PacBio_Hippocampus_Rep2	mm10_ERCC_SIRV	chr1	164458055	164437815	-	6	1574	2748	6747	ENSMUSG00000026576.12	ENSMUST00000027863.12	Atp1b1	Atp1b1-201	Known	Known	None	0.05000000074505806	None	None	None	None
m54284U_191212_053548/62720491/ccs	PacBio_Hippocampus_Rep1	mm10_ERCC_SIRV	chr9	78108602	78081503	-	13	2097	28363	74313	ENSMUSG00000001366.14	ENSMUST00000085311.12	Fbxo9	Fbxo9-202	Known	Known	None	0.25	None	None	None	None
m54284U_191213_120042/124717821/ccs	PacBio_Hippocampus_Rep2	mm10_ERCC_SIRV	chr18	34373368	34344888	-	5	2848	48831	127531	ENSMUSG00000005873.6	ENSMUST00000006027.6	Reep5	Reep5-201	Known	Known	None	0.4000000059604645	None	None	None	None
m54284U_191107_221739/170066256/ccs	PacBio_Cortex_Rep1	mm10_ERCC_SIRV	chr4	58499381	58435962	-	3	2515	10949	28340	ENSMUSG00000038668.14	ENSMUST00000107570.1	Lpar1	Lpar1-202	Known	Known	None	0.44999998807907104	None	None	None	None
m54284U_191107_221739/15991859/ccs	PacBio_Cortex_Rep1	mm10_ERCC_SIRV	chr11	78323161	78326750	+	9	1562	33769	88895	ENSMUSG00000017390.15	ENSMUST00000017534.14	Aldoc	Aldoc-201	Known	Known	None	0.4000000059604645	None	None	None	None
m54284U_191107_221739/145949024/ccs	PacBio_Cortex_Rep1	mm10_ERCC_SIRV	chr2	71981249	72257466	+	30	4110	4789	12581	ENSMUSG00000049044.16	ENSMUST00000102698.9	Rapgef4	Rapgef4-203	Known	Known	None	0.4000000059604645	None	None	None	None
m54284U_191213_120042/127142364/ccs	PacBio_Hippocampus_Rep2	mm10_ERCC_SIRV	chr18	34373381	34344888	-	5	2861	48831	127531	ENSMUSG00000005873.6	ENSMUST00000006027.6	Reep5	Reep5-201	Known	Known	None	0.4000000059604645	None	None	None	None
m54284U_191107_221739/123209991/ccs	PacBio_Cortex_Rep1	mm10_ERCC_SIRV	chr7	105640322	105634229	-	8	3155	23000	59710	ENSMUSG00000030881.15	ENSMUST00000131446.7	Arfip2	Arfip2-206	Known	Known	None	0.30000001192092896	None	None	None	None
m54284U_191213_120042/128714816/ccs	PacBio_Hippocampus_Rep2	mm10_ERCC_SIRV	chr18	34373378	34344888	-	5	2858	48831	127531	ENSMUSG00000005873.6	ENSMUST00000006027.6	Reep5	Reep5-201	Known	Known	None	0.4000000059604645	None	None	None	None
m54284U_191213_120042/159776951/ccs	PacBio_Hippocampus_Rep2	mm10_ERCC_SIRV	chr1	164458000	164437815	-	6	1519	2748	6747	ENSMUSG00000026576.12	ENSMUST00000027863.12	Atp1b1	Atp1b1-201	Known	Known	None	0.05000000074505806	None	None	None	None
m54284U_191213_120042/129763002/ccs	PacBio_Hippocampus_Rep2	mm10_ERCC_SIRV	chr18	34373393	34344888	-	5	2869	48831	127531	ENSMUSG00000005873.6	ENSMUST00000006027.6	Reep5	Reep5-201	Known	Known	None	0.4000000059604645	None	None	None	None
m54284U_191107_221739/146277252/ccs	PacBio_Cortex_Rep1	mm10_ERCC_SIRV	chr2	71981249	72257467	+	31	4165	4789	12578	ENSMUSG00000049044.16	ENSMUST00000090826.11	Rapgef4	Rapgef4-202	Known	Known	None	0.3499999940395355	None	None	None	None
m54284U_191109_043049/42729570/ccs	PacBio_Cortex_Rep2	mm10_ERCC_SIRV	chr4	58553480	58436027	-	4	2856	10949	28342	ENSMUSG00000038668.14	ENSMUST00000055018.10	Lpar1	Lpar1-201	Known	Known	None	0.20000000298023224	None	None	None	None
m54284U_191212_053548/65537104/ccs	PacBio_Hippocampus_Rep1	mm10_ERCC_SIRV	chr9	78108601	78081503	-	13	2096	28363	74313	ENSMUSG00000001366.14	ENSMUST00000085311.12	Fbxo9	Fbxo9-202	Known	Known	None	0.25	None	None	None	None
m54284U_191213_120042/129894710/ccs	PacBio_Hippocampus_Rep2	mm10_ERCC_SIRV	chr18	34373444	34344888	-	5	2924	48831	127531	ENSMUSG00000005873.6	ENSMUST00000006027.6	Reep5	Reep5-201	Known	Known	None	0.4000000059604645	None	None	None	None
m54284U_191109_043049/9897591/ccs	PacBio_Cortex_Rep2	mm10_ERCC_SIRV	chr15	101266853	101274787	+	7	2462	44352	114500	ENSMUSG00000023034.7	ENSMUST00000023779.7	Nr4a1	Nr4a1-201	Known	Known	None	0.25	None	None	None	None
m54284U_191213_120042/131465268/ccs	PacBio_Hippocampus_Rep2	mm10_ERCC_SIRV	chr18	34373317	34344897	-	5	2815	48831	435868	ENSMUSG00000005873.6	ENCODEMT000435868	Reep5	ENCODEMT000435868	Known	NNC	None	0.4000000059604645	None	None	None	None
m54284U_191107_221739/16058158/ccs	PacBio_Cortex_Rep1	mm10_ERCC_SIRV	chr11	78323161	78326760	+	9	1572	33769	88895	ENSMUSG00000017390.15	ENSMUST00000017534.14	Aldoc	Aldoc-201	Known	Known	None	0.10000000149011612	None	None	None	None
m54284U_191213_120042/160434307/ccs	PacBio_Hippocampus_Rep2	mm10_ERCC_SIRV	chr1	164458354	164437815	-	6	1843	2748	6747	ENSMUSG00000026576.12	ENSMUST00000027863.12	Atp1b1	Atp1b1-201	Known	Known	None	0.05000000074505806	None	None	None	None
m54284U_191213_120042/134152484/ccs	PacBio_Hippocampus_Rep2	mm10_ERCC_SIRV	chr18	34373368	34344888	-	5	2848	48831	127531	ENSMUSG00000005873.6	ENSMUST00000006027.6	Reep5	Reep5-201	Known	Known	None	0.4000000059604645	None	None	None	None
m54284U_191107_221739/108529996/ccs	PacBio_Cortex_Rep1	mm10_ERCC_SIRV	chr5	121593592	121567713	-	13	1949	15380	40128	ENSMUSG00000029455.14	ENSMUST00000031411.14	Aldh2	Aldh2-201	Known	Known	None	0.30000001192092896	None	None	None	None
m54284U_191107_221739/147391239/ccs	PacBio_Cortex_Rep1	mm10_ERCC_SIRV	chr2	71981249	72257467	+	30	4111	4789	12581	ENSMUSG00000049044.16	ENSMUST00000102698.9	Rapgef4	Rapgef4-203	Known	Known	None	0.3499999940395355	None	None	None	None
m54284U_191213_120042/33357992/ccs	PacBio_Hippocampus_Rep2	mm10_ERCC_SIRV	chr6	141819582	141805447	-	7	2596	19225	435821	ENSMUSG00000030237.14	ENCODEMT000435821	Slco1a4	ENCODEMT000435821	Known	ISM	Suffix	0.15000000596046448	None	None	None	None
m54284U_191213_120042/134678817/ccs	PacBio_Hippocampus_Rep2	mm10_ERCC_SIRV	chr18	34373364	34344888	-	5	2844	48831	127531	ENSMUSG00000005873.6	ENSMUST00000006027.6	Reep5	Reep5-201	Known	Known	None	0.4000000059604645	None	None	None	None
m54284U_191109_043049/39780702/ccs	PacBio_Cortex_Rep2	mm10_ERCC_SIRV	chr4	58499386	58436082	-	3	2400	10949	28340	ENSMUSG00000038668.14	ENSMUST00000107570.1	Lpar1	Lpar1-202	Known	Known	None	0.20000000298023224	None	None	None	None
m54284U_191213_120042/135267164/ccs	PacBio_Hippocampus_Rep2	mm10_ERCC_SIRV	chr18	34373378	34344888	-	5	2858	48831	127531	ENSMUSG00000005873.6	ENSMUST00000006027.6	Reep5	Reep5-201	Known	Known	None	0.4000000059604645	None	None	None	None
m54284U_191213_120042/166397769/ccs	PacBio_Hippocampus_Rep2	mm10_ERCC_SIRV	chr1	164458000	164437815	-	6	1519	2748	6747	ENSMUSG00000026576.12	ENSMUST00000027863.12	Atp1b1	Atp1b1-201	Known	Known	None	0.05000000074505806	None	None	None	None
m54284U_191212_053548/65865240/ccs	PacBio_Hippocampus_Rep1	mm10_ERCC_SIRV	chr9	78108646	78081503	-	13	2141	28363	74313	ENSMUSG00000001366.14	ENSMUST00000085311.12	Fbxo9	Fbxo9-202	Known	Known	None	0.25	None	None	None	None
m54284U_191109_043049/61014693/ccs	PacBio_Cortex_Rep2	mm10_ERCC_SIRV	chr14	65968538	65981547	+	9	1755	41964	108388	ENSMUSG00000022037.15	ENSMUST00000022616.13	Clu	Clu-201	Known	Known	None	0.05000000074505806	None	None	None	None
m54284U_191213_120042/137430917/ccs	PacBio_Hippocampus_Rep2	mm10_ERCC_SIRV	chr18	34373375	34344888	-	5	2855	48831	127531	ENSMUSG00000005873.6	ENSMUST00000006027.6	Reep5	Reep5-201	Known	Known	None	0.4000000059604645	None	None	None	None
m54284U_191107_221739/148376078/ccs	PacBio_Cortex_Rep1	mm10_ERCC_SIRV	chr2	71981249	72257467	+	31	4165	4789	12578	ENSMUSG00000049044.16	ENSMUST00000090826.11	Rapgef4	Rapgef4-202	Known	Known	None	0.3499999940395355	None	None	None	None
m54284U_191213_120042/142412595/ccs	PacBio_Hippocampus_Rep2	mm10_ERCC_SIRV	chr18	34373329	34344888	-	5	2809	48831	127531	ENSMUSG00000005873.6	ENSMUST00000006027.6	Reep5	Reep5-201	Known	Known	None	0.4000000059604645	None	None	None	None
m54284U_191107_221739/126222451/ccs	PacBio_Cortex_Rep1	mm10_ERCC_SIRV	chr4	58499404	58436083	-	3	2417	10949	28340	ENSMUSG00000038668.14	ENSMUST00000107570.1	Lpar1	Lpar1-202	Known	Known	None	0.25	None	None	None	None
m54284U_191107_221739/16188322/ccs	PacBio_Cortex_Rep1	mm10_ERCC_SIRV	chr11	78323161	78326750	+	9	1562	33769	88895	ENSMUSG00000017390.15	ENSMUST00000017534.14	Aldoc	Aldoc-201	Known	Known	None	0.4000000059604645	None	None	None	None
m54284U_191213_120042/143851772/ccs	PacBio_Hippocampus_Rep2	mm10_ERCC_SIRV	chr18	34373387	34344888	-	5	2867	48831	127531	ENSMUSG00000005873.6	ENSMUST00000006027.6	Reep5	Reep5-201	Known	Known	None	0.4000000059604645	None	None	None	None
m54284U_191213_120042/147196657/ccs	PacBio_Hippocampus_Rep2	mm10_ERCC_SIRV	chr18	34373384	34344888	-	5	2864	48831	127531	ENSMUSG00000005873.6	ENSMUST00000006027.6	Reep5	Reep5-201	Known	Known	None	0.4000000059604645	None	None	None	None
m54284U_191213_120042/169148446/ccs	PacBio_Hippocampus_Rep2	mm10_ERCC_SIRV	chr1	164458000	164437815	-	6	1519	2748	6747	ENSMUSG00000026576.12	ENSMUST00000027863.12	Atp1b1	Atp1b1-201	Known	Known	None	0.05000000074505806	None	None	None	None
m54284U_191213_120042/147456860/ccs	PacBio_Hippocampus_Rep2	mm10_ERCC_SIRV	chr18	34373335	34344888	-	5	2815	48831	127531	ENSMUSG00000005873.6	ENSMUST00000006027.6	Reep5	Reep5-201	Known	Known	None	0.4000000059604645	None	None	None	None
m54284U_191109_043049/145754192/ccs	PacBio_Cortex_Rep2	mm10_ERCC_SIRV	chr7	105640404	105634229	-	8	3237	23000	59710	ENSMUSG00000030881.15	ENSMUST00000131446.7	Arfip2	Arfip2-206	Known	Known	None	0.30000001192092896	None	None	None	None
m54284U_191107_221739/149684702/ccs	PacBio_Cortex_Rep1	mm10_ERCC_SIRV	chr2	71981249	72257467	+	31	4165	4789	12578	ENSMUSG00000049044.16	ENSMUST00000090826.11	Rapgef4	Rapgef4-202	Known	Known	None	0.3499999940395355	None	None	None	None
m54284U_191109_043049/53085083/ccs	PacBio_Cortex_Rep2	mm10_ERCC_SIRV	chr4	58499383	58436083	-	3	2396	10949	28340	ENSMUSG00000038668.14	ENSMUST00000107570.1	Lpar1	Lpar1-202	Known	Known	None	0.25	None	None	None	None
m54284U_191212_053548/88867694/ccs	PacBio_Hippocampus_Rep1	mm10_ERCC_SIRV	chr7	105640323	105634231	-	8	3252	23000	435970	ENSMUSG00000030881.15	ENCODEMT000435970	Arfip2	ENCODEMT000435970	Known	NNC	None	0.3499999940395355	None	None	None	None
m54284U_191212_053548/66782259/ccs	PacBio_Hippocampus_Rep1	mm10_ERCC_SIRV	chr9	78108625	78081503	-	13	2120	28363	74313	ENSMUSG00000001366.14	ENSMUST00000085311.12	Fbxo9	Fbxo9-202	Known	Known	None	0.25	None	None	None	None
m54284U_191213_120042/148048222/ccs	PacBio_Hippocampus_Rep2	mm10_ERCC_SIRV	chr18	34373403	34344888	-	5	2883	48831	127531	ENSMUSG00000005873.6	ENSMUST00000006027.6	Reep5	Reep5-201	Known	Known	None	0.4000000059604645	None	None	None	None
m54284U_191213_120042/33622307/ccs	PacBio_Hippocampus_Rep2	mm10_ERCC_SIRV	chr6	141856217	141805449	-	16	3753	19225	435755	ENSMUSG00000030237.14	ENCODEMT000435755	Slco1a4	ENCODEMT000435755	Known	NNC	None	0.15000000596046448	None	None	None	None
m54284U_191109_043049/10357023/ccs	PacBio_Cortex_Rep2	mm10_ERCC_SIRV	chr15	101266853	101274792	+	7	2467	44352	114500	ENSMUSG00000023034.7	ENSMUST00000023779.7	Nr4a1	Nr4a1-201	Known	Known	None	0.20000000298023224	None	None	None	None
m54284U_191107_221739/127336965/ccs	PacBio_Cortex_Rep1	mm10_ERCC_SIRV	chr5	121593514	121567713	-	13	1871	15380	40128	ENSMUSG00000029455.14	ENSMUST00000031411.14	Aldh2	Aldh2-201	Known	Known	None	0.30000001192092896	None	None	None	None
m54284U_191109_043049/106496442/ccs	PacBio_Cortex_Rep2	mm10_ERCC_SIRV	chr14	65968538	65981532	+	9	1740	41964	108388	ENSMUSG00000022037.15	ENSMUST00000022616.13	Clu	Clu-201	Known	Known	None	0.10000000149011612	None	None	None	None
m54284U_191107_221739/47841522/ccs	PacBio_Cortex_Rep1	mm10_ERCC_SIRV	chr4	58553579	58436086	-	4	2616	10949	28343	ENSMUSG00000038668.14	ENSMUST00000107575.8	Lpar1	Lpar1-205	Known	Known	None	0.30000001192092896	None	None	None	None
m54284U_191213_120042/148898073/ccs	PacBio_Hippocampus_Rep2	mm10_ERCC_SIRV	chr18	34373381	34344888	-	5	2861	48831	127531	ENSMUSG00000005873.6	ENSMUST00000006027.6	Reep5	Reep5-201	Known	Known	None	0.4000000059604645	None	None	None	None
m54284U_191107_221739/16188954/ccs	PacBio_Cortex_Rep1	mm10_ERCC_SIRV	chr11	78323203	78326753	+	9	1457	33769	429498	ENSMUSG00000017390.15	ENCODEMT000429498	Aldoc	ENCODEMT000429498	Known	NNC	None	0.4000000059604645	None	None	None	None
m54284U_191213_120042/175835982/ccs	PacBio_Hippocampus_Rep2	mm10_ERCC_SIRV	chr1	164458005	164437815	-	6	1524	2748	6747	ENSMUSG00000026576.12	ENSMUST00000027863.12	Atp1b1	Atp1b1-201	Known	Known	None	0.05000000074505806	None	None	None	None
m54284U_191107_221739/151062716/ccs	PacBio_Cortex_Rep1	mm10_ERCC_SIRV	chr2	71981249	72257464	+	31	4162	4789	12578	ENSMUSG00000049044.16	ENSMUST00000090826.11	Rapgef4	Rapgef4-202	Known	Known	None	0.4000000059604645	None	None	None	None
m54284U_191213_120042/150077512/ccs	PacBio_Hippocampus_Rep2	mm10_ERCC_SIRV	chr18	34346673	34344895	-	1	1786	48831	435872	ENSMUSG00000005873.6	ENCODEMT000435872	Reep5	ENCODEMT000435872	Known	Genomic	None	0.4000000059604645	None	None	None	None
m54284U_191213_120042/150276875/ccs	PacBio_Hippocampus_Rep2	mm10_ERCC_SIRV	chr18	34373422	34344888	-	5	2902	48831	127531	ENSMUSG00000005873.6	ENSMUST00000006027.6	Reep5	Reep5-201	Known	Known	None	0.4000000059604645	None	None	None	None
m54284U_191213_120042/152896533/ccs	PacBio_Hippocampus_Rep2	mm10_ERCC_SIRV	chr18	34373352	34344888	-	5	2832	48831	127531	ENSMUSG00000005873.6	ENSMUST00000006027.6	Reep5	Reep5-201	Known	Known	None	0.4000000059604645	None	None	None	None
m54284U_191213_120042/152961253/ccs	PacBio_Hippocampus_Rep2	mm10_ERCC_SIRV	chr18	34373422	34344888	-	5	2902	48831	127531	ENSMUSG00000005873.6	ENSMUST00000006027.6	Reep5	Reep5-201	Known	Known	None	0.4000000059604645	None	None	None	None
m54284U_191107_221739/178980563/ccs	PacBio_Cortex_Rep1	mm10_ERCC_SIRV	chr4	58499384	58436087	-	3	2393	10949	28340	ENSMUSG00000038668.14	ENSMUST00000107570.1	Lpar1	Lpar1-202	Known	Known	None	0.30000001192092896	None	None	None	None
m54284U_191213_120042/178326036/ccs	PacBio_Hippocampus_Rep2	mm10_ERCC_SIRV	chr1	164458005	164437815	-	6	1524	2748	6747	ENSMUSG00000026576.12	ENSMUST00000027863.12	Atp1b1	Atp1b1-201	Known	Known	None	0.05000000074505806	None	None	None	None
m54284U_191107_221739/153552738/ccs	PacBio_Cortex_Rep1	mm10_ERCC_SIRV	chr2	71981249	72257464	+	30	4108	4789	12581	ENSMUSG00000049044.16	ENSMUST00000102698.9	Rapgef4	Rapgef4-203	Known	Known	None	0.4000000059604645	None	None	None	None
m54284U_191212_053548/73662877/ccs	PacBio_Hippocampus_Rep1	mm10_ERCC_SIRV	chr9	78108604	78081503	-	13	2099	28363	74313	ENSMUSG00000001366.14	ENSMUST00000085311.12	Fbxo9	Fbxo9-202	Known	Known	None	0.25	None	None	None	None
m54284U_191213_120042/155192009/ccs	PacBio_Hippocampus_Rep2	mm10_ERCC_SIRV	chr18	34373376	34344888	-	5	2856	48831	127531	ENSMUSG00000005873.6	ENSMUST00000006027.6	Reep5	Reep5-201	Known	Known	None	0.4000000059604645	None	None	None	None
m54284U_191213_120042/155845481/ccs	PacBio_Hippocampus_Rep2	mm10_ERCC_SIRV	chr18	34373410	34344888	-	5	2890	48831	127531	ENSMUSG00000005873.6	ENSMUST00000006027.6	Reep5	Reep5-201	Known	Known	None	0.4000000059604645	None	None	None	None
m54284U_191107_221739/16254003/ccs	PacBio_Cortex_Rep1	mm10_ERCC_SIRV	chr11	78323161	78326750	+	9	1562	33769	88895	ENSMUSG00000017390.15	ENSMUST00000017534.14	Aldoc	Aldoc-201	Known	Known	None	0.4000000059604645	None	None	None	None
m54284U_191109_043049/51970105/ccs	PacBio_Cortex_Rep2	mm10_ERCC_SIRV	chr4	58499420	58436102	-	3	2414	10949	28340	ENSMUSG00000038668.14	ENSMUST00000107570.1	Lpar1	Lpar1-202	Known	Known	None	0.4000000059604645	None	None	None	None
m54284U_191213_120042/156500842/ccs	PacBio_Hippocampus_Rep2	mm10_ERCC_SIRV	chr18	34373398	34344888	-	5	2878	48831	127531	ENSMUSG00000005873.6	ENSMUST00000006027.6	Reep5	Reep5-201	Known	Known	None	0.4000000059604645	None	None	None	None
m54284U_191213_120042/57082905/ccs	PacBio_Hippocampus_Rep2	mm10_ERCC_SIRV	chr6	141856213	141805448	-	16	3750	19225	435764	ENSMUSG00000030237.14	ENCODEMT000435764	Slco1a4	ENCODEMT000435764	Known	NIC	None	0.15000000596046448	None	None	None	None
m54284U_191109_043049/127993868/ccs	PacBio_Cortex_Rep2	mm10_ERCC_SIRV	chr14	65968538	65981540	+	9	1748	41964	108388	ENSMUSG00000022037.15	ENSMUST00000022616.13	Clu	Clu-201	Known	Known	None	0.10000000149011612	None	None	None	None
m54284U_191107_221739/591129/ccs	PacBio_Cortex_Rep1	mm10_ERCC_SIRV	chr1	164458001	164437816	-	6	1519	2748	6747	ENSMUSG00000026576.12	ENSMUST00000027863.12	Atp1b1	Atp1b1-201	Known	Known	None	0.05000000074505806	None	None	None	None
m54284U_191107_221739/155649687/ccs	PacBio_Cortex_Rep1	mm10_ERCC_SIRV	chr2	71981249	72257466	+	31	4164	4789	12578	ENSMUSG00000049044.16	ENSMUST00000090826.11	Rapgef4	Rapgef4-202	Known	Known	None	0.4000000059604645	None	None	None	None
m54284U_191213_120042/157681597/ccs	PacBio_Hippocampus_Rep2	mm10_ERCC_SIRV	chr18	34373389	34344888	-	5	2869	48831	127531	ENSMUSG00000005873.6	ENSMUST00000006027.6	Reep5	Reep5-201	Known	Known	None	0.4000000059604645	None	None	None	None
m54284U_191213_120042/157878711/ccs	PacBio_Hippocampus_Rep2	mm10_ERCC_SIRV	chr18	34373373	34344888	-	5	2853	48831	127531	ENSMUSG00000005873.6	ENSMUST00000006027.6	Reep5	Reep5-201	Known	Known	None	0.4000000059604645	None	None	None	None
m54284U_191109_043049/73467927/ccs	PacBio_Cortex_Rep2	mm10_ERCC_SIRV	chr5	121593605	121567713	-	13	1962	15380	40128	ENSMUSG00000029455.14	ENSMUST00000031411.14	Aldh2	Aldh2-201	Known	Known	None	0.30000001192092896	None	None	None	None
m54284U_191212_053548/75694661/ccs	PacBio_Hippocampus_Rep1	mm10_ERCC_SIRV	chr9	78108587	78081503	-	13	2082	28363	74313	ENSMUSG00000001366.14	ENSMUST00000085311.12	Fbxo9	Fbxo9-202	Known	Known	None	0.25	None	None	None	None
m54284U_191109_043049/109970729/ccs	PacBio_Cortex_Rep2	mm10_ERCC_SIRV	chr4	58499377	58436262	-	3	2211	10949	28340	ENSMUSG00000038668.14	ENSMUST00000107570.1	Lpar1	Lpar1-202	Known	Known	None	0.25	None	None	None	None
m54284U_191109_043049/37947386/ccs	PacBio_Cortex_Rep2	mm10_ERCC_SIRV	chr15	101266853	101274786	+	7	2461	44352	114500	ENSMUSG00000023034.7	ENSMUST00000023779.7	Nr4a1	Nr4a1-201	Known	Known	None	0.25	None	None	None	None
m54284U_191213_120042/158795486/ccs	PacBio_Hippocampus_Rep2	mm10_ERCC_SIRV	chr18	34373409	34344888	-	5	2889	48831	127531	ENSMUSG00000005873.6	ENSMUST00000006027.6	Reep5	Reep5-201	Known	Known	None	0.4000000059604645	None	None	None	None
m54284U_191107_221739/155779791/ccs	PacBio_Cortex_Rep1	mm10_ERCC_SIRV	chr2	71981249	72257466	+	30	4110	4789	12581	ENSMUSG00000049044.16	ENSMUST00000102698.9	Rapgef4	Rapgef4-203	Known	Known	None	0.4000000059604645	None	None	None	None
m54284U_191109_043049/57543502/ccs	PacBio_Cortex_Rep2	mm10_ERCC_SIRV	chr7	105640354	105634232	-	8	3184	23000	59710	ENSMUSG00000030881.15	ENSMUST00000131446.7	Arfip2	Arfip2-206	Known	Known	None	0.3499999940395355	None	None	None	None
m54284U_191107_221739/854404/ccs	PacBio_Cortex_Rep1	mm10_ERCC_SIRV	chr1	164458005	164437816	-	6	1523	2748	6747	ENSMUSG00000026576.12	ENSMUST00000027863.12	Atp1b1	Atp1b1-201	Known	Known	None	0.05000000074505806	None	None	None	None
m54284U_191107_221739/16319179/ccs	PacBio_Cortex_Rep1	mm10_ERCC_SIRV	chr11	78323161	78326760	+	9	1572	33769	88895	ENSMUSG00000017390.15	ENSMUST00000017534.14	Aldoc	Aldoc-201	Known	Known	None	0.10000000149011612	None	None	None	None
m54284U_191213_120042/161155020/ccs	PacBio_Hippocampus_Rep2	mm10_ERCC_SIRV	chr18	34373353	34344888	-	5	2833	48831	127531	ENSMUSG00000005873.6	ENSMUST00000006027.6	Reep5	Reep5-201	Known	Known	None	0.4000000059604645	None	None	None	None
m54284U_191107_221739/111412389/ccs	PacBio_Cortex_Rep1	mm10_ERCC_SIRV	chr4	58553259	58436418	-	4	2251	10949	28342	ENSMUSG00000038668.14	ENSMUST00000055018.10	Lpar1	Lpar1-201	Known	Known	None	0.8500000238418579	None	None	None	None
m54284U_191213_120042/165609600/ccs	PacBio_Hippocampus_Rep2	mm10_ERCC_SIRV	chr18	34373388	34344888	-	5	2868	48831	127531	ENSMUSG00000005873.6	ENSMUST00000006027.6	Reep5	Reep5-201	Known	Known	None	0.4000000059604645	None	None	None	None
m54284U_191213_120042/166529533/ccs	PacBio_Hippocampus_Rep2	mm10_ERCC_SIRV	chr18	34373412	34344888	-	5	2892	48831	127531	ENSMUSG00000005873.6	ENSMUST00000006027.6	Reep5	Reep5-201	Known	Known	None	0.4000000059604645	None	None	None	None
m54284U_191213_120042/77070682/ccs	PacBio_Hippocampus_Rep2	mm10_ERCC_SIRV	chr6	141856201	141805448	-	16	3738	19225	435764	ENSMUSG00000030237.14	ENCODEMT000435764	Slco1a4	ENCODEMT000435764	Known	NIC	None	0.15000000596046448	None	None	None	None
m54284U_191107_221739/156828151/ccs	PacBio_Cortex_Rep1	mm10_ERCC_SIRV	chr2	71981249	72257466	+	31	4164	4789	12578	ENSMUSG00000049044.16	ENSMUST00000090826.11	Rapgef4	Rapgef4-202	Known	Known	None	0.4000000059604645	None	None	None	None
m54284U_191213_120042/167052050/ccs	PacBio_Hippocampus_Rep2	mm10_ERCC_SIRV	chr18	34373420	34344888	-	5	2900	48831	127531	ENSMUSG00000005873.6	ENSMUST00000006027.6	Reep5	Reep5-201	Known	Known	None	0.4000000059604645	None	None	None	None
m54284U_191212_053548/79038352/ccs	PacBio_Hippocampus_Rep1	mm10_ERCC_SIRV	chr9	78108589	78081503	-	13	2084	28363	74313	ENSMUSG00000001366.14	ENSMUST00000085311.12	Fbxo9	Fbxo9-202	Known	Known	None	0.25	None	None	None	None
m54284U_191109_043049/142804541/ccs	PacBio_Cortex_Rep2	mm10_ERCC_SIRV	chr14	65968538	65981547	+	9	1755	41964	108388	ENSMUSG00000022037.15	ENSMUST00000022616.13	Clu	Clu-201	Known	Known	None	0.05000000074505806	None	None	None	None
m54284U_191107_221739/1313308/ccs	PacBio_Cortex_Rep1	mm10_ERCC_SIRV	chr1	164458005	164437816	-	6	1523	2748	6747	ENSMUSG00000026576.12	ENSMUST00000027863.12	Atp1b1	Atp1b1-201	Known	Known	None	0.05000000074505806	None	None	None	None
m54284U_191213_120042/168231147/ccs	PacBio_Hippocampus_Rep2	mm10_ERCC_SIRV	chr18	34373409	34344888	-	5	2889	48831	127531	ENSMUSG00000005873.6	ENSMUST00000006027.6	Reep5	Reep5-201	Known	Known	None	0.4000000059604645	None	None	None	None
m54284U_191107_221739/166660752/ccs	PacBio_Cortex_Rep1	mm10_ERCC_SIRV	chr4	58499381	58436418	-	3	2059	10949	28340	ENSMUSG00000038668.14	ENSMUST00000107570.1	Lpar1	Lpar1-202	Known	Known	None	0.8500000238418579	None	None	None	None
m54284U_191107_221739/16321096/ccs	PacBio_Cortex_Rep1	mm10_ERCC_SIRV	chr11	78323161	78326760	+	9	1537	33769	88895	ENSMUSG00000017390.15	ENSMUST00000017534.14	Aldoc	Aldoc-201	Known	Known	None	0.10000000149011612	None	None	None	None
m54284U_191213_120042/168296560/ccs	PacBio_Hippocampus_Rep2	mm10_ERCC_SIRV	chr18	34373381	34344888	-	5	2861	48831	127531	ENSMUSG00000005873.6	ENSMUST00000006027.6	Reep5	Reep5-201	Known	Known	None	0.4000000059604645	None	None	None	None
m54284U_191107_221739/163710267/ccs	PacBio_Cortex_Rep1	mm10_ERCC_SIRV	chr2	71981249	72257471	+	31	4169	4789	12578	ENSMUSG00000049044.16	ENSMUST00000090826.11	Rapgef4	Rapgef4-202	Known	Known	None	0.20000000298023224	None	None	None	None
m54284U_191213_120042/170853904/ccs	PacBio_Hippocampus_Rep2	mm10_ERCC_SIRV	chr18	34373380	34344888	-	5	2860	48831	127531	ENSMUSG00000005873.6	ENSMUST00000006027.6	Reep5	Reep5-201	Known	Known	None	0.4000000059604645	None	None	None	None
m54284U_191109_043049/95027348/ccs	PacBio_Cortex_Rep2	mm10_ERCC_SIRV	chr5	121593593	121567713	-	13	1950	15380	40128	ENSMUSG00000029455.14	ENSMUST00000031411.14	Aldh2	Aldh2-201	Known	Known	None	0.30000001192092896	None	None	None	None
m54284U_191213_120042/171705774/ccs	PacBio_Hippocampus_Rep2	mm10_ERCC_SIRV	chr18	34373366	34344888	-	5	2846	48831	127531	ENSMUSG00000005873.6	ENSMUST00000006027.6	Reep5	Reep5-201	Known	Known	None	0.4000000059604645	None	None	None	None
m54284U_191109_043049/38341114/ccs	PacBio_Cortex_Rep2	mm10_ERCC_SIRV	chr4	58553254	58436418	-	4	2246	10949	28342	ENSMUSG00000038668.14	ENSMUST00000055018.10	Lpar1	Lpar1-201	Known	Known	None	0.8500000238418579	None	None	None	None
m54284U_191213_120042/172425815/ccs	PacBio_Hippocampus_Rep2	mm10_ERCC_SIRV	chr18	34373388	34344888	-	5	2868	48831	127531	ENSMUSG00000005873.6	ENSMUST00000006027.6	Reep5	Reep5-201	Known	Known	None	0.4000000059604645	None	None	None	None
m54284U_191107_221739/165544309/ccs	PacBio_Cortex_Rep1	mm10_ERCC_SIRV	chr2	71981249	72257470	+	30	4114	4789	12581	ENSMUSG00000049044.16	ENSMUST00000102698.9	Rapgef4	Rapgef4-203	Known	Known	None	0.25	None	None	None	None
m54284U_191107_221739/2032905/ccs	PacBio_Cortex_Rep1	mm10_ERCC_SIRV	chr1	164458007	164437816	-	6	1525	2748	6747	ENSMUSG00000026576.12	ENSMUST00000027863.12	Atp1b1	Atp1b1-201	Known	Known	None	0.05000000074505806	None	None	None	None
m54284U_191109_043049/43319328/ccs	PacBio_Cortex_Rep2	mm10_ERCC_SIRV	chr15	101266853	101274787	+	7	2462	44352	114500	ENSMUSG00000023034.7	ENSMUST00000023779.7	Nr4a1	Nr4a1-201	Known	Known	None	0.25	None	None	None	None
m54284U_191212_053548/79563227/ccs	PacBio_Hippocampus_Rep1	mm10_ERCC_SIRV	chr9	78108628	78081503	-	13	2123	28363	74313	ENSMUSG00000001366.14	ENSMUST00000085311.12	Fbxo9	Fbxo9-202	Known	Known	None	0.25	None	None	None	None
m54284U_191213_120042/172491893/ccs	PacBio_Hippocampus_Rep2	mm10_ERCC_SIRV	chr18	34373387	34344888	-	5	2860	48831	127531	ENSMUSG00000005873.6	ENSMUST00000006027.6	Reep5	Reep5-201	Known	Known	None	0.4000000059604645	None	None	None	None
m54284U_191213_120042/81004825/ccs	PacBio_Hippocampus_Rep2	mm10_ERCC_SIRV	chr6	141856193	141805448	-	16	3730	19225	435764	ENSMUSG00000030237.14	ENCODEMT000435764	Slco1a4	ENCODEMT000435764	Known	NIC	None	0.15000000596046448	None	None	None	None
m54284U_191213_120042/88934650/ccs	PacBio_Hippocampus_Rep2	mm10_ERCC_SIRV	chr4	58553470	58436418	-	4	2175	10949	28343	ENSMUSG00000038668.14	ENSMUST00000107575.8	Lpar1	Lpar1-205	Known	Known	None	0.8500000238418579	None	None	None	None
m54284U_191107_221739/16580871/ccs	PacBio_Cortex_Rep1	mm10_ERCC_SIRV	chr11	78323161	78326760	+	9	1572	33769	88895	ENSMUSG00000017390.15	ENSMUST00000017534.14	Aldoc	Aldoc-201	Known	Known	None	0.10000000149011612	None	None	None	None
m54284U_191213_120042/176882321/ccs	PacBio_Hippocampus_Rep2	mm10_ERCC_SIRV	chr18	34373421	34344888	-	5	2901	48831	127531	ENSMUSG00000005873.6	ENSMUST00000006027.6	Reep5	Reep5-201	Known	Known	None	0.4000000059604645	None	None	None	None
m54284U_191107_221739/166529219/ccs	PacBio_Cortex_Rep1	mm10_ERCC_SIRV	chr2	71981249	72257466	+	31	4164	4789	12578	ENSMUSG00000049044.16	ENSMUST00000090826.11	Rapgef4	Rapgef4-202	Known	Known	None	0.4000000059604645	None	None	None	None
m54284U_191109_043049/169345344/ccs	PacBio_Cortex_Rep2	mm10_ERCC_SIRV	chr14	65968538	65981539	+	9	1747	41964	108388	ENSMUSG00000022037.15	ENSMUST00000022616.13	Clu	Clu-201	Known	Known	None	0.10000000149011612	None	None	None	None
m54284U_191213_120042/178061675/ccs	PacBio_Hippocampus_Rep2	mm10_ERCC_SIRV	chr18	34373336	34344888	-	5	2816	48831	127531	ENSMUSG00000005873.6	ENSMUST00000006027.6	Reep5	Reep5-201	Known	Known	None	0.4000000059604645	None	None	None	None
m54284U_191107_221739/2164448/ccs	PacBio_Cortex_Rep1	mm10_ERCC_SIRV	chr1	164458005	164437816	-	6	1523	2748	6747	ENSMUSG00000026576.12	ENSMUST00000027863.12	Atp1b1	Atp1b1-201	Known	Known	None	0.05000000074505806	None	None	None	None
m54284U_191213_120042/178193795/ccs	PacBio_Hippocampus_Rep2	mm10_ERCC_SIRV	chr18	34373368	34344888	-	5	2848	48831	127531	ENSMUSG00000005873.6	ENSMUST00000006027.6	Reep5	Reep5-201	Known	Known	None	0.4000000059604645	None	None	None	None
m54284U_191107_221739/44237307/ccs	PacBio_Cortex_Rep1	mm10_ERCC_SIRV	chr4	58499393	58436419	-	3	2070	10949	28340	ENSMUSG00000038668.14	ENSMUST00000107570.1	Lpar1	Lpar1-202	Known	Known	None	0.8500000238418579	None	None	None	None
m54284U_191212_053548/66585566/ccs	PacBio_Hippocampus_Rep1	mm10_ERCC_SIRV	chr7	105640324	105634232	-	8	3165	23000	59710	ENSMUSG00000030881.15	ENSMUST00000131446.7	Arfip2	Arfip2-206	Known	Known	None	0.3499999940395355	None	None	None	None
m54284U_191213_120042/179374531/ccs	PacBio_Hippocampus_Rep2	mm10_ERCC_SIRV	chr18	34373394	34344888	-	5	2874	48831	127531	ENSMUSG00000005873.6	ENSMUST00000006027.6	Reep5	Reep5-201	Known	Known	None	0.4000000059604645	None	None	None	None
m54284U_191213_120042/57082764/ccs	PacBio_Hippocampus_Rep2	mm10_ERCC_SIRV	chr7	105640358	105634235	-	8	3125	23000	435971	ENSMUSG00000030881.15	ENCODEMT000435971	Arfip2	ENCODEMT000435971	Known	NNC	None	0.4000000059604645	None	None	None	None
m54284U_191212_053548/79823401/ccs	PacBio_Hippocampus_Rep1	mm10_ERCC_SIRV	chr9	78108642	78081503	-	13	2137	28363	74313	ENSMUSG00000001366.14	ENSMUST00000085311.12	Fbxo9	Fbxo9-202	Known	Known	None	0.25	None	None	None	None
m54284U_191107_221739/168888116/ccs	PacBio_Cortex_Rep1	mm10_ERCC_SIRV	chr2	71981249	72257469	+	31	4167	4789	12578	ENSMUSG00000049044.16	ENSMUST00000090826.11	Rapgef4	Rapgef4-202	Known	Known	None	0.30000001192092896	None	None	None	None
m54284U_191107_221739/131695/ccs	PacBio_Cortex_Rep1	mm10_ERCC_SIRV	chr18	34373368	34344896	-	5	2788	48831	435888	ENSMUSG00000005873.6	ENCODEMT000435888	Reep5	ENCODEMT000435888	Known	NNC	None	0.44999998807907104	None	None	None	None
m54284U_191107_221739/49676824/ccs	PacBio_Cortex_Rep1	mm10_ERCC_SIRV	chr4	58499464	58436419	-	3	2141	10949	28340	ENSMUSG00000038668.14	ENSMUST00000107570.1	Lpar1	Lpar1-202	Known	Known	None	0.8500000238418579	None	None	None	None
m54284U_191107_221739/199367/ccs	PacBio_Cortex_Rep1	mm10_ERCC_SIRV	chr18	34373408	34344889	-	5	2887	48831	127531	ENSMUSG00000005873.6	ENSMUST00000006027.6	Reep5	Reep5-201	Known	Known	None	0.44999998807907104	None	None	None	None
m54284U_191107_221739/16583071/ccs	PacBio_Cortex_Rep1	mm10_ERCC_SIRV	chr11	78323161	78327768	+	9	2580	33769	88895	ENSMUSG00000017390.15	ENSMUST00000017534.14	Aldoc	Aldoc-201	Known	Known	None	0.4000000059604645	None	None	None	None
m54284U_191107_221739/3409425/ccs	PacBio_Cortex_Rep1	mm10_ERCC_SIRV	chr1	164458005	164437816	-	6	1523	2748	6747	ENSMUSG00000026576.12	ENSMUST00000027863.12	Atp1b1	Atp1b1-201	Known	Known	None	0.05000000074505806	None	None	None	None
m54284U_191213_120042/173408565/ccs	PacBio_Hippocampus_Rep2	mm10_ERCC_SIRV	chr6	141856194	141805448	-	16	3731	19225	435764	ENSMUSG00000030237.14	ENCODEMT000435764	Slco1a4	ENCODEMT000435764	Known	NIC	None	0.15000000596046448	None	None	None	None
m54284U_191107_221739/395479/ccs	PacBio_Cortex_Rep1	mm10_ERCC_SIRV	chr18	34373339	34344889	-	5	2818	48831	127531	ENSMUSG00000005873.6	ENSMUST00000006027.6	Reep5	Reep5-201	Known	Known	None	0.44999998807907104	None	None	None	None
m54284U_191107_221739/171705311/ccs	PacBio_Cortex_Rep1	mm10_ERCC_SIRV	chr2	71981249	72257466	+	30	4110	4789	12581	ENSMUSG00000049044.16	ENSMUST00000102698.9	Rapgef4	Rapgef4-203	Known	Known	None	0.4000000059604645	None	None	None	None
m54284U_191107_221739/524323/ccs	PacBio_Cortex_Rep1	mm10_ERCC_SIRV	chr18	34373366	34344889	-	5	2845	48831	127531	ENSMUSG00000005873.6	ENSMUST00000006027.6	Reep5	Reep5-201	Known	Known	None	0.44999998807907104	None	None	None	None
m54284U_191109_043049/178128740/ccs	PacBio_Cortex_Rep2	mm10_ERCC_SIRV	chr14	65968538	65981539	+	9	1747	41964	108388	ENSMUSG00000022037.15	ENSMUST00000022616.13	Clu	Clu-201	Known	Known	None	0.10000000149011612	None	None	None	None
m54284U_191107_221739/51840023/ccs	PacBio_Cortex_Rep1	mm10_ERCC_SIRV	chr4	58499381	58436419	-	3	2058	10949	28340	ENSMUSG00000038668.14	ENSMUST00000107570.1	Lpar1	Lpar1-202	Known	Known	None	0.8500000238418579	None	None	None	None
m54284U_191212_053548/130156437/ccs	PacBio_Hippocampus_Rep1	mm10_ERCC_SIRV	chr5	121576566	121567882	-	9	1374	15380	435013	ENSMUSG00000029455.14	ENCODEMT000435013	Aldh2	ENCODEMT000435013	Known	ISM	Suffix	0.30000001192092896	None	None	None	None
m54284U_191107_221739/1049680/ccs	PacBio_Cortex_Rep1	mm10_ERCC_SIRV	chr18	34373302	34344898	-	5	2799	48831	435868	ENSMUSG00000005873.6	ENCODEMT000435868	Reep5	ENCODEMT000435868	Known	NNC	None	0.44999998807907104	None	None	None	None
m54284U_191107_221739/3541671/ccs	PacBio_Cortex_Rep1	mm10_ERCC_SIRV	chr1	164458006	164437816	-	6	1524	2748	6747	ENSMUSG00000026576.12	ENSMUST00000027863.12	Atp1b1	Atp1b1-201	Known	Known	None	0.05000000074505806	None	None	None	None
m54284U_191107_221739/1180090/ccs	PacBio_Cortex_Rep1	mm10_ERCC_SIRV	chr18	34373421	34344889	-	5	2900	48831	127531	ENSMUSG00000005873.6	ENSMUST00000006027.6	Reep5	Reep5-201	Known	Known	None	0.44999998807907104	None	None	None	None
