## supplemental tables for "A technology-agnostic long-read analysis pipeline for transcriptome discovery and quantification": S3_PacBio_Brain_talon_read_annot.tsv (part 1446 of 2562)

read_name	dataset	genome_build	chrom	read_start	read_end	strand	n_exons	read_length	gene_ID	transcript_ID	annot_gene_id	annot_transcript_id	annot_gene_name	annot_transcript_name	gene_novelty	transcript_novelty	ISM_subtype	fraction_As	custom_label	allelic_label	start_support	end_support
m54284U_191212_053548/81331010/ccs	PacBio_Hippocampus_Rep1	mm10_ERCC_SIRV	chr9	78108607	78081503	-	13	2102	28363	74313	ENSMUSG00000001366.14	ENSMUST00000085311.12	Fbxo9	Fbxo9-202	Known	Known	None	0.25	None	None	None	None
m54284U_191109_043049/90309590/ccs	PacBio_Cortex_Rep2	mm10_ERCC_SIRV	chr15	101266853	101274792	+	7	2467	44352	114500	ENSMUSG00000023034.7	ENSMUST00000023779.7	Nr4a1	Nr4a1-201	Known	Known	None	0.20000000298023224	None	None	None	None
m54284U_191107_221739/1443096/ccs	PacBio_Cortex_Rep1	mm10_ERCC_SIRV	chr18	34373346	34344889	-	5	2825	48831	127531	ENSMUSG00000005873.6	ENSMUST00000006027.6	Reep5	Reep5-201	Known	Known	None	0.44999998807907104	None	None	None	None
m54284U_191107_221739/54003363/ccs	PacBio_Cortex_Rep1	mm10_ERCC_SIRV	chr4	58499404	58436419	-	3	2081	10949	28340	ENSMUSG00000038668.14	ENSMUST00000107570.1	Lpar1	Lpar1-202	Known	Known	None	0.8500000238418579	None	None	None	None
m54284U_191107_221739/16583256/ccs	PacBio_Cortex_Rep1	mm10_ERCC_SIRV	chr11	78323161	78326750	+	9	1562	33769	88895	ENSMUSG00000017390.15	ENSMUST00000017534.14	Aldoc	Aldoc-201	Known	Known	None	0.4000000059604645	None	None	None	None
m54284U_191107_221739/174916387/ccs	PacBio_Cortex_Rep1	mm10_ERCC_SIRV	chr2	71981249	72257467	+	31	4165	4789	12578	ENSMUSG00000049044.16	ENSMUST00000090826.11	Rapgef4	Rapgef4-202	Known	Known	None	0.3499999940395355	None	None	None	None
m54284U_191107_221739/1575530/ccs	PacBio_Cortex_Rep1	mm10_ERCC_SIRV	chr18	34373378	34344889	-	5	2857	48831	127531	ENSMUSG00000005873.6	ENSMUST00000006027.6	Reep5	Reep5-201	Known	Known	None	0.44999998807907104	None	None	None	None
m54284U_191107_221739/8192313/ccs	PacBio_Cortex_Rep1	mm10_ERCC_SIRV	chr1	164457998	164437816	-	6	1516	2748	6747	ENSMUSG00000026576.12	ENSMUST00000027863.12	Atp1b1	Atp1b1-201	Known	Known	None	0.05000000074505806	None	None	None	None
m54284U_191107_221739/1705242/ccs	PacBio_Cortex_Rep1	mm10_ERCC_SIRV	chr18	34373342	34344889	-	5	2821	48831	127531	ENSMUSG00000005873.6	ENSMUST00000006027.6	Reep5	Reep5-201	Known	Known	None	0.44999998807907104	None	None	None	None
m54284U_191107_221739/63701769/ccs	PacBio_Cortex_Rep1	mm10_ERCC_SIRV	chr4	58499381	58436419	-	3	2058	10949	28340	ENSMUSG00000038668.14	ENSMUST00000107570.1	Lpar1	Lpar1-202	Known	Known	None	0.8500000238418579	None	None	None	None
m54284U_191107_221739/77006035/ccs	PacBio_Cortex_Rep1	mm10_ERCC_SIRV	chr6	141856193	141805449	-	16	3729	19225	435764	ENSMUSG00000030237.14	ENCODEMT000435764	Slco1a4	ENCODEMT000435764	Known	NIC	None	0.15000000596046448	None	None	None	None
m54284U_191107_221739/1837075/ccs	PacBio_Cortex_Rep1	mm10_ERCC_SIRV	chr18	34373354	34344889	-	5	2833	48831	127531	ENSMUSG00000005873.6	ENSMUST00000006027.6	Reep5	Reep5-201	Known	Known	None	0.44999998807907104	None	None	None	None
m54284U_191107_221739/176425265/ccs	PacBio_Cortex_Rep1	mm10_ERCC_SIRV	chr2	71981249	72257466	+	31	4164	4789	12578	ENSMUSG00000049044.16	ENSMUST00000090826.11	Rapgef4	Rapgef4-202	Known	Known	None	0.4000000059604645	None	None	None	None
m54284U_191212_053548/30869518/ccs	PacBio_Hippocampus_Rep1	mm10_ERCC_SIRV	chr14	65968538	65981542	+	9	1750	41964	108388	ENSMUSG00000022037.15	ENSMUST00000022616.13	Clu	Clu-201	Known	Known	None	0.05000000074505806	None	None	None	None
m54284U_191107_221739/2164676/ccs	PacBio_Cortex_Rep1	mm10_ERCC_SIRV	chr18	34373375	34344889	-	5	2854	48831	127531	ENSMUSG00000005873.6	ENSMUST00000006027.6	Reep5	Reep5-201	Known	Known	None	0.44999998807907104	None	None	None	None
m54284U_191107_221739/8520490/ccs	PacBio_Cortex_Rep1	mm10_ERCC_SIRV	chr1	164457999	164437816	-	6	1517	2748	6747	ENSMUSG00000026576.12	ENSMUST00000027863.12	Atp1b1	Atp1b1-201	Known	Known	None	0.05000000074505806	None	None	None	None
m54284U_191107_221739/2165179/ccs	PacBio_Cortex_Rep1	mm10_ERCC_SIRV	chr18	34373342	34344889	-	5	2821	48831	127531	ENSMUSG00000005873.6	ENSMUST00000006027.6	Reep5	Reep5-201	Known	Known	None	0.44999998807907104	None	None	None	None
m54284U_191212_053548/85199479/ccs	PacBio_Hippocampus_Rep1	mm10_ERCC_SIRV	chr9	78104323	78081504	-	12	1747	28363	434955	ENSMUSG00000001366.14	ENCODEMT000434955	Fbxo9	ENCODEMT000434955	Known	ISM	Suffix	0.25	None	None	None	None
m54284U_191107_221739/70453830/ccs	PacBio_Cortex_Rep1	mm10_ERCC_SIRV	chr4	58499381	58436419	-	3	2058	10949	28340	ENSMUSG00000038668.14	ENSMUST00000107570.1	Lpar1	Lpar1-202	Known	Known	None	0.8500000238418579	None	None	None	None
m54284U_191107_221739/16648017/ccs	PacBio_Cortex_Rep1	mm10_ERCC_SIRV	chr11	78323161	78326750	+	9	1562	33769	88895	ENSMUSG00000017390.15	ENSMUST00000017534.14	Aldoc	Aldoc-201	Known	Known	None	0.4000000059604645	None	None	None	None
m54284U_191107_221739/2360244/ccs	PacBio_Cortex_Rep1	mm10_ERCC_SIRV	chr18	34373410	34344889	-	5	2889	48831	127531	ENSMUSG00000005873.6	ENSMUST00000006027.6	Reep5	Reep5-201	Known	Known	None	0.44999998807907104	None	None	None	None
m54284U_191107_221739/178258660/ccs	PacBio_Cortex_Rep1	mm10_ERCC_SIRV	chr2	71981249	72257467	+	30	4111	4789	12581	ENSMUSG00000049044.16	ENSMUST00000102698.9	Rapgef4	Rapgef4-203	Known	Known	None	0.3499999940395355	None	None	None	None
m54284U_191213_120042/45810806/ccs	PacBio_Hippocampus_Rep2	mm10_ERCC_SIRV	chr5	121593611	121567713	-	13	1968	15380	40128	ENSMUSG00000029455.14	ENSMUST00000031411.14	Aldh2	Aldh2-201	Known	Known	None	0.30000001192092896	None	None	None	None
m54284U_191107_221739/2425803/ccs	PacBio_Cortex_Rep1	mm10_ERCC_SIRV	chr18	34373375	34344889	-	5	2854	48831	127531	ENSMUSG00000005873.6	ENSMUST00000006027.6	Reep5	Reep5-201	Known	Known	None	0.44999998807907104	None	None	None	None
m54284U_191213_120042/108004565/ccs	PacBio_Hippocampus_Rep2	mm10_ERCC_SIRV	chr7	105640356	105634243	-	7	3567	23000	435368	ENSMUSG00000030881.15	ENCODEMT000435368	Arfip2	ENCODEMT000435368	Known	ISM	Prefix	0.3499999940395355	None	None	None	None
m54284U_191107_221739/2491088/ccs	PacBio_Cortex_Rep1	mm10_ERCC_SIRV	chr18	34373378	34344889	-	5	2857	48831	127531	ENSMUSG00000005873.6	ENSMUST00000006027.6	Reep5	Reep5-201	Known	Known	None	0.44999998807907104	None	None	None	None
m54284U_191107_221739/80284446/ccs	PacBio_Cortex_Rep1	mm10_ERCC_SIRV	chr4	58499404	58436419	-	3	2081	10949	28340	ENSMUSG00000038668.14	ENSMUST00000107570.1	Lpar1	Lpar1-202	Known	Known	None	0.8500000238418579	None	None	None	None
m54284U_191107_221739/9701363/ccs	PacBio_Cortex_Rep1	mm10_ERCC_SIRV	chr1	164441638	164437816	-	3	990	2748	405888	ENSMUSG00000026576.12	ENCODEMT000405888	Atp1b1	ENCODEMT000405888	Known	ISM	Suffix	0.05000000074505806	None	None	None	None
m54284U_191107_221739/2818868/ccs	PacBio_Cortex_Rep1	mm10_ERCC_SIRV	chr18	34373404	34344889	-	5	2883	48831	127531	ENSMUSG00000005873.6	ENSMUST00000006027.6	Reep5	Reep5-201	Known	Known	None	0.44999998807907104	None	None	None	None
m54284U_191109_043049/96798905/ccs	PacBio_Cortex_Rep2	mm10_ERCC_SIRV	chr15	101266853	101274778	+	7	2453	44352	114500	ENSMUSG00000023034.7	ENSMUST00000023779.7	Nr4a1	Nr4a1-201	Known	Known	None	0.3499999940395355	None	None	None	None
m54284U_191107_221739/179505929/ccs	PacBio_Cortex_Rep1	mm10_ERCC_SIRV	chr2	71981249	72257466	+	31	4164	4789	12578	ENSMUSG00000049044.16	ENSMUST00000090826.11	Rapgef4	Rapgef4-202	Known	Known	None	0.4000000059604645	None	None	None	None
m54284U_191107_221739/3015908/ccs	PacBio_Cortex_Rep1	mm10_ERCC_SIRV	chr18	34373340	34344889	-	5	2819	48831	127531	ENSMUSG00000005873.6	ENSMUST00000006027.6	Reep5	Reep5-201	Known	Known	None	0.44999998807907104	None	None	None	None
m54284U_191212_053548/113509627/ccs	PacBio_Hippocampus_Rep1	mm10_ERCC_SIRV	chr14	65968538	65981544	+	9	1752	41964	108388	ENSMUSG00000022037.15	ENSMUST00000022616.13	Clu	Clu-201	Known	Known	None	0.0	None	None	None	None
m54284U_191212_053548/86639774/ccs	PacBio_Hippocampus_Rep1	mm10_ERCC_SIRV	chr9	78108644	78081503	-	13	2139	28363	74313	ENSMUSG00000001366.14	ENSMUST00000085311.12	Fbxo9	Fbxo9-202	Known	Known	None	0.25	None	None	None	None
m54284U_191109_043049/88606083/ccs	PacBio_Cortex_Rep2	mm10_ERCC_SIRV	chr6	141856201	141805449	-	16	3737	19225	435764	ENSMUSG00000030237.14	ENCODEMT000435764	Slco1a4	ENCODEMT000435764	Known	NIC	None	0.15000000596046448	None	None	None	None
m54284U_191107_221739/3343388/ccs	PacBio_Cortex_Rep1	mm10_ERCC_SIRV	chr18	34373412	34344889	-	5	2891	48831	127531	ENSMUSG00000005873.6	ENSMUST00000006027.6	Reep5	Reep5-201	Known	Known	None	0.44999998807907104	None	None	None	None
m54284U_191107_221739/16712034/ccs	PacBio_Cortex_Rep1	mm10_ERCC_SIRV	chr11	78323161	78326760	+	9	1572	33769	88895	ENSMUSG00000017390.15	ENSMUST00000017534.14	Aldoc	Aldoc-201	Known	Known	None	0.10000000149011612	None	None	None	None
m54284U_191107_221739/86835556/ccs	PacBio_Cortex_Rep1	mm10_ERCC_SIRV	chr4	58553519	58436419	-	4	2223	10949	28343	ENSMUSG00000038668.14	ENSMUST00000107575.8	Lpar1	Lpar1-205	Known	Known	None	0.8500000238418579	None	None	None	None
m54284U_191107_221739/3803413/ccs	PacBio_Cortex_Rep1	mm10_ERCC_SIRV	chr18	34373411	34344889	-	5	2890	48831	127531	ENSMUSG00000005873.6	ENSMUST00000006027.6	Reep5	Reep5-201	Known	Known	None	0.44999998807907104	None	None	None	None
m54284U_191107_221739/12780102/ccs	PacBio_Cortex_Rep1	mm10_ERCC_SIRV	chr1	164458000	164437816	-	6	1518	2748	6747	ENSMUSG00000026576.12	ENSMUST00000027863.12	Atp1b1	Atp1b1-201	Known	Known	None	0.05000000074505806	None	None	None	None
m54284U_191107_221739/3998322/ccs	PacBio_Cortex_Rep1	mm10_ERCC_SIRV	chr18	34373373	34344889	-	5	2852	48831	127531	ENSMUSG00000005873.6	ENSMUST00000006027.6	Reep5	Reep5-201	Known	Known	None	0.44999998807907104	None	None	None	None
m54284U_191107_221739/180226665/ccs	PacBio_Cortex_Rep1	mm10_ERCC_SIRV	chr2	71981249	72257466	+	31	4164	4789	12578	ENSMUSG00000049044.16	ENSMUST00000090826.11	Rapgef4	Rapgef4-202	Known	Known	None	0.4000000059604645	None	None	None	None
m54284U_191107_221739/4065911/ccs	PacBio_Cortex_Rep1	mm10_ERCC_SIRV	chr18	34349700	34344896	-	2	2346	48831	435877	ENSMUSG00000005873.6	ENCODEMT000435877	Reep5	ENCODEMT000435877	Known	ISM	Suffix	0.44999998807907104	None	None	None	None
m54284U_191107_221739/88738648/ccs	PacBio_Cortex_Rep1	mm10_ERCC_SIRV	chr4	58553268	58436419	-	4	2259	10949	28342	ENSMUSG00000038668.14	ENSMUST00000055018.10	Lpar1	Lpar1-201	Known	Known	None	0.8500000238418579	None	None	None	None
m54284U_191107_221739/4718888/ccs	PacBio_Cortex_Rep1	mm10_ERCC_SIRV	chr18	34373409	34344889	-	5	2888	48831	127531	ENSMUSG00000005873.6	ENSMUST00000006027.6	Reep5	Reep5-201	Known	Known	None	0.44999998807907104	None	None	None	None
m54284U_191107_221739/13108816/ccs	PacBio_Cortex_Rep1	mm10_ERCC_SIRV	chr1	164457998	164437816	-	6	1516	2748	6747	ENSMUSG00000026576.12	ENSMUST00000027863.12	Atp1b1	Atp1b1-201	Known	Known	None	0.05000000074505806	None	None	None	None
m54284U_191212_053548/88211577/ccs	PacBio_Hippocampus_Rep1	mm10_ERCC_SIRV	chr9	78108552	78081503	-	13	2047	28363	74313	ENSMUSG00000001366.14	ENSMUST00000085311.12	Fbxo9	Fbxo9-202	Known	Known	None	0.25	None	None	None	None
m54284U_191107_221739/4851575/ccs	PacBio_Cortex_Rep1	mm10_ERCC_SIRV	chr18	34373380	34344889	-	5	2859	48831	127531	ENSMUSG00000005873.6	ENSMUST00000006027.6	Reep5	Reep5-201	Known	Known	None	0.44999998807907104	None	None	None	None
m54284U_191109_043049/2427052/ccs	PacBio_Cortex_Rep2	mm10_ERCC_SIRV	chr2	71981249	72257466	+	31	4164	4789	12578	ENSMUSG00000049044.16	ENSMUST00000090826.11	Rapgef4	Rapgef4-202	Known	Known	None	0.4000000059604645	None	None	None	None
m54284U_191213_120042/74189084/ccs	PacBio_Hippocampus_Rep2	mm10_ERCC_SIRV	chr5	121593809	121567713	-	13	2166	15380	40128	ENSMUSG00000029455.14	ENSMUST00000031411.14	Aldh2	Aldh2-201	Known	Known	None	0.30000001192092896	None	None	None	None
m54284U_191107_221739/16714321/ccs	PacBio_Cortex_Rep1	mm10_ERCC_SIRV	chr11	78323161	78326736	+	9	1548	33769	88895	ENSMUSG00000017390.15	ENSMUST00000017534.14	Aldoc	Aldoc-201	Known	Known	None	0.6499999761581421	None	None	None	None
m54284U_191107_221739/116065745/ccs	PacBio_Cortex_Rep1	mm10_ERCC_SIRV	chr4	58553257	58436419	-	4	2248	10949	28342	ENSMUSG00000038668.14	ENSMUST00000055018.10	Lpar1	Lpar1-201	Known	Known	None	0.8500000238418579	None	None	None	None
m54284U_191107_221739/4917859/ccs	PacBio_Cortex_Rep1	mm10_ERCC_SIRV	chr18	34373348	34344889	-	5	2827	48831	127531	ENSMUSG00000005873.6	ENSMUST00000006027.6	Reep5	Reep5-201	Known	Known	None	0.44999998807907104	None	None	None	None
m54284U_191213_120042/3867652/ccs	PacBio_Hippocampus_Rep2	mm10_ERCC_SIRV	chr14	65968538	65981540	+	9	1748	41964	108388	ENSMUSG00000022037.15	ENSMUST00000022616.13	Clu	Clu-201	Known	Known	None	0.10000000149011612	None	None	None	None
m54284U_191109_043049/143592247/ccs	PacBio_Cortex_Rep2	mm10_ERCC_SIRV	chr6	141856224	141805446	-	17	3861	19225	435908	ENSMUSG00000030237.14	ENCODEMT000435908	Slco1a4	ENCODEMT000435908	Known	NNC	None	0.15000000596046448	None	None	None	None
m54284U_191107_221739/5178525/ccs	PacBio_Cortex_Rep1	mm10_ERCC_SIRV	chr18	34373348	34344889	-	5	2827	48831	127531	ENSMUSG00000005873.6	ENSMUST00000006027.6	Reep5	Reep5-201	Known	Known	None	0.44999998807907104	None	None	None	None
m54284U_191107_221739/13238677/ccs	PacBio_Cortex_Rep1	mm10_ERCC_SIRV	chr1	164458000	164437816	-	6	1518	2748	6747	ENSMUSG00000026576.12	ENSMUST00000027863.12	Atp1b1	Atp1b1-201	Known	Known	None	0.05000000074505806	None	None	None	None
m54284U_191109_043049/6097639/ccs	PacBio_Cortex_Rep2	mm10_ERCC_SIRV	chr2	71981249	72257469	+	30	4113	4789	12581	ENSMUSG00000049044.16	ENSMUST00000102698.9	Rapgef4	Rapgef4-203	Known	Known	None	0.30000001192092896	None	None	None	None
m54284U_191107_221739/5179885/ccs	PacBio_Cortex_Rep1	mm10_ERCC_SIRV	chr18	34373378	34344889	-	5	2857	48831	127531	ENSMUSG00000005873.6	ENSMUST00000006027.6	Reep5	Reep5-201	Known	Known	None	0.44999998807907104	None	None	None	None
m54284U_191107_221739/118817331/ccs	PacBio_Cortex_Rep1	mm10_ERCC_SIRV	chr4	58499381	58436419	-	3	2058	10949	28340	ENSMUSG00000038668.14	ENSMUST00000107570.1	Lpar1	Lpar1-202	Known	Known	None	0.8500000238418579	None	None	None	None
m54284U_191109_043049/100468562/ccs	PacBio_Cortex_Rep2	mm10_ERCC_SIRV	chr15	101266853	101274769	+	7	2444	44352	114500	ENSMUSG00000023034.7	ENSMUST00000023779.7	Nr4a1	Nr4a1-201	Known	Known	None	0.6000000238418579	None	None	None	None
m54284U_191107_221739/5309355/ccs	PacBio_Cortex_Rep1	mm10_ERCC_SIRV	chr18	34373322	34344889	-	5	2801	48831	127531	ENSMUSG00000005873.6	ENSMUST00000006027.6	Reep5	Reep5-201	Known	Known	None	0.44999998807907104	None	None	None	None
m54284U_191212_053548/139003265/ccs	PacBio_Hippocampus_Rep1	mm10_ERCC_SIRV	chr7	105640358	105634251	-	7	2947	23000	59718	ENSMUSG00000030881.15	ENSMUST00000210911.1	Arfip2	Arfip2-214	Known	Known	None	0.15000000596046448	None	None	None	None
m54284U_191212_053548/88343555/ccs	PacBio_Hippocampus_Rep1	mm10_ERCC_SIRV	chr9	78108628	78081503	-	13	2123	28363	74313	ENSMUSG00000001366.14	ENSMUST00000085311.12	Fbxo9	Fbxo9-202	Known	Known	None	0.25	None	None	None	None
m54284U_191107_221739/16714557/ccs	PacBio_Cortex_Rep1	mm10_ERCC_SIRV	chr11	78323161	78326760	+	9	1572	33769	88895	ENSMUSG00000017390.15	ENSMUST00000017534.14	Aldoc	Aldoc-201	Known	Known	None	0.10000000149011612	None	None	None	None
m54284U_191107_221739/5638228/ccs	PacBio_Cortex_Rep1	mm10_ERCC_SIRV	chr18	34373410	34344889	-	5	2889	48831	127531	ENSMUSG00000005873.6	ENSMUST00000006027.6	Reep5	Reep5-201	Known	Known	None	0.44999998807907104	None	None	None	None
m54284U_191107_221739/14222171/ccs	PacBio_Cortex_Rep1	mm10_ERCC_SIRV	chr1	164458007	164437816	-	6	1525	2748	6747	ENSMUSG00000026576.12	ENSMUST00000027863.12	Atp1b1	Atp1b1-201	Known	Known	None	0.05000000074505806	None	None	None	None
m54284U_191109_043049/9961564/ccs	PacBio_Cortex_Rep2	mm10_ERCC_SIRV	chr2	71981249	72257467	+	30	4111	4789	12581	ENSMUSG00000049044.16	ENSMUST00000102698.9	Rapgef4	Rapgef4-203	Known	Known	None	0.3499999940395355	None	None	None	None
m54284U_191107_221739/131270689/ccs	PacBio_Cortex_Rep1	mm10_ERCC_SIRV	chr4	58499355	58436419	-	3	2032	10949	28340	ENSMUSG00000038668.14	ENSMUST00000107570.1	Lpar1	Lpar1-202	Known	Known	None	0.8500000238418579	None	None	None	None
m54284U_191213_120042/9570801/ccs	PacBio_Hippocampus_Rep2	mm10_ERCC_SIRV	chr14	65968538	65981542	+	9	1750	41964	108388	ENSMUSG00000022037.15	ENSMUST00000022616.13	Clu	Clu-201	Known	Known	None	0.05000000074505806	None	None	None	None
m54284U_191107_221739/5702255/ccs	PacBio_Cortex_Rep1	mm10_ERCC_SIRV	chr18	34373434	34344898	-	5	2931	48831	435868	ENSMUSG00000005873.6	ENCODEMT000435868	Reep5	ENCODEMT000435868	Known	NNC	None	0.44999998807907104	None	None	None	None
m54284U_191212_053548/142147895/ccs	PacBio_Hippocampus_Rep1	mm10_ERCC_SIRV	chr6	141856193	141805449	-	16	3729	19225	435764	ENSMUSG00000030237.14	ENCODEMT000435764	Slco1a4	ENCODEMT000435764	Known	NIC	None	0.15000000596046448	None	None	None	None
m54284U_191107_221739/5898626/ccs	PacBio_Cortex_Rep1	mm10_ERCC_SIRV	chr18	34373491	34344889	-	5	2970	48831	127531	ENSMUSG00000005873.6	ENSMUST00000006027.6	Reep5	Reep5-201	Known	Known	None	0.44999998807907104	None	None	None	None
m54284U_191107_221739/134546369/ccs	PacBio_Cortex_Rep1	mm10_ERCC_SIRV	chr4	58553295	58436419	-	4	2286	10949	28342	ENSMUSG00000038668.14	ENSMUST00000055018.10	Lpar1	Lpar1-201	Known	Known	None	0.8500000238418579	None	None	None	None
m54284U_191109_043049/12715795/ccs	PacBio_Cortex_Rep2	mm10_ERCC_SIRV	chr2	71981249	72257467	+	30	4111	4789	12581	ENSMUSG00000049044.16	ENSMUST00000102698.9	Rapgef4	Rapgef4-203	Known	Known	None	0.3499999940395355	None	None	None	None
m54284U_191213_120042/104990487/ccs	PacBio_Hippocampus_Rep2	mm10_ERCC_SIRV	chr5	121593600	121567713	-	13	1957	15380	40128	ENSMUSG00000029455.14	ENSMUST00000031411.14	Aldh2	Aldh2-201	Known	Known	None	0.30000001192092896	None	None	None	None
m54284U_191212_053548/91228473/ccs	PacBio_Hippocampus_Rep1	mm10_ERCC_SIRV	chr9	78108628	78081503	-	13	2123	28363	74313	ENSMUSG00000001366.14	ENSMUST00000085311.12	Fbxo9	Fbxo9-202	Known	Known	None	0.25	None	None	None	None
m54284U_191107_221739/15730464/ccs	PacBio_Cortex_Rep1	mm10_ERCC_SIRV	chr1	164458005	164437816	-	6	1523	2748	6747	ENSMUSG00000026576.12	ENSMUST00000027863.12	Atp1b1	Atp1b1-201	Known	Known	None	0.05000000074505806	None	None	None	None
m54284U_191107_221739/5898849/ccs	PacBio_Cortex_Rep1	mm10_ERCC_SIRV	chr18	34373355	34344889	-	5	2834	48831	127531	ENSMUSG00000005873.6	ENSMUST00000006027.6	Reep5	Reep5-201	Known	Known	None	0.44999998807907104	None	None	None	None
m54284U_191107_221739/16777315/ccs	PacBio_Cortex_Rep1	mm10_ERCC_SIRV	chr11	78323161	78327776	+	9	2588	33769	88895	ENSMUSG00000017390.15	ENSMUST00000017534.14	Aldoc	Aldoc-201	Known	Known	None	0.3499999940395355	None	None	None	None
m54284U_191107_221739/5964434/ccs	PacBio_Cortex_Rep1	mm10_ERCC_SIRV	chr18	34373360	34344889	-	5	2833	48831	127531	ENSMUSG00000005873.6	ENSMUST00000006027.6	Reep5	Reep5-201	Known	Known	None	0.44999998807907104	None	None	None	None
m54284U_191107_221739/95095053/ccs	PacBio_Cortex_Rep1	mm10_ERCC_SIRV	chr7	105640327	105634253	-	8	3136	23000	59710	ENSMUSG00000030881.15	ENSMUST00000131446.7	Arfip2	Arfip2-206	Known	Known	None	0.15000000596046448	None	None	None	None
m54284U_191107_221739/146474635/ccs	PacBio_Cortex_Rep1	mm10_ERCC_SIRV	chr4	58553195	58436419	-	4	2186	10949	28342	ENSMUSG00000038668.14	ENSMUST00000055018.10	Lpar1	Lpar1-201	Known	Known	None	0.8500000238418579	None	None	None	None
m54284U_191107_221739/5965007/ccs	PacBio_Cortex_Rep1	mm10_ERCC_SIRV	chr18	34373378	34344889	-	5	2851	48831	127531	ENSMUSG00000005873.6	ENSMUST00000006027.6	Reep5	Reep5-201	Known	Known	None	0.44999998807907104	None	None	None	None
m54284U_191109_043049/23333353/ccs	PacBio_Cortex_Rep2	mm10_ERCC_SIRV	chr2	71981249	72257466	+	31	4164	4789	12578	ENSMUSG00000049044.16	ENSMUST00000090826.11	Rapgef4	Rapgef4-202	Known	Known	None	0.4000000059604645	None	None	None	None
m54284U_191107_221739/6293324/ccs	PacBio_Cortex_Rep1	mm10_ERCC_SIRV	chr18	34373404	34344889	-	5	2883	48831	127531	ENSMUSG00000005873.6	ENSMUST00000006027.6	Reep5	Reep5-201	Known	Known	None	0.44999998807907104	None	None	None	None
m54284U_191109_043049/110166739/ccs	PacBio_Cortex_Rep2	mm10_ERCC_SIRV	chr15	101266853	101274792	+	7	2467	44352	114500	ENSMUSG00000023034.7	ENSMUST00000023779.7	Nr4a1	Nr4a1-201	Known	Known	None	0.20000000298023224	None	None	None	None
m54284U_191213_120042/16582216/ccs	PacBio_Hippocampus_Rep2	mm10_ERCC_SIRV	chr14	65968538	65981547	+	9	1755	41964	108388	ENSMUSG00000022037.15	ENSMUST00000022616.13	Clu	Clu-201	Known	Known	None	0.05000000074505806	None	None	None	None
m54284U_191107_221739/17106270/ccs	PacBio_Cortex_Rep1	mm10_ERCC_SIRV	chr1	164457997	164437816	-	6	1515	2748	6747	ENSMUSG00000026576.12	ENSMUST00000027863.12	Atp1b1	Atp1b1-201	Known	Known	None	0.05000000074505806	None	None	None	None
m54284U_191107_221739/6752599/ccs	PacBio_Cortex_Rep1	mm10_ERCC_SIRV	chr18	34373375	34344889	-	5	2854	48831	127531	ENSMUSG00000005873.6	ENSMUST00000006027.6	Reep5	Reep5-201	Known	Known	None	0.44999998807907104	None	None	None	None
m54284U_191107_221739/151257513/ccs	PacBio_Cortex_Rep1	mm10_ERCC_SIRV	chr4	58499316	58436419	-	3	1993	10949	28340	ENSMUSG00000038668.14	ENSMUST00000107570.1	Lpar1	Lpar1-202	Known	Known	None	0.8500000238418579	None	None	None	None
m54284U_191212_053548/91949173/ccs	PacBio_Hippocampus_Rep1	mm10_ERCC_SIRV	chr9	78108623	78081503	-	13	2118	28363	74313	ENSMUSG00000001366.14	ENSMUST00000085311.12	Fbxo9	Fbxo9-202	Known	Known	None	0.25	None	None	None	None
m54284U_191107_221739/6752979/ccs	PacBio_Cortex_Rep1	mm10_ERCC_SIRV	chr18	34373399	34344889	-	5	2878	48831	127531	ENSMUSG00000005873.6	ENSMUST00000006027.6	Reep5	Reep5-201	Known	Known	None	0.44999998807907104	None	None	None	None
m54284U_191109_043049/24709279/ccs	PacBio_Cortex_Rep2	mm10_ERCC_SIRV	chr2	71981249	72257466	+	31	4164	4789	12578	ENSMUSG00000049044.16	ENSMUST00000090826.11	Rapgef4	Rapgef4-202	Known	Known	None	0.4000000059604645	None	None	None	None
m54284U_191107_221739/16843031/ccs	PacBio_Cortex_Rep1	mm10_ERCC_SIRV	chr11	78323161	78327767	+	9	2579	33769	88895	ENSMUSG00000017390.15	ENSMUST00000017534.14	Aldoc	Aldoc-201	Known	Known	None	0.44999998807907104	None	None	None	None
m54284U_191212_053548/155584383/ccs	PacBio_Hippocampus_Rep1	mm10_ERCC_SIRV	chr6	141856194	141805449	-	16	3730	19225	435764	ENSMUSG00000030237.14	ENCODEMT000435764	Slco1a4	ENCODEMT000435764	Known	NIC	None	0.15000000596046448	None	None	None	None
m54284U_191107_221739/6882461/ccs	PacBio_Cortex_Rep1	mm10_ERCC_SIRV	chr18	34373345	34344889	-	5	2824	48831	127531	ENSMUSG00000005873.6	ENSMUST00000006027.6	Reep5	Reep5-201	Known	Known	None	0.44999998807907104	None	None	None	None
m54284U_191107_221739/20384070/ccs	PacBio_Cortex_Rep1	mm10_ERCC_SIRV	chr1	164458037	164437816	-	6	1555	2748	6747	ENSMUSG00000026576.12	ENSMUST00000027863.12	Atp1b1	Atp1b1-201	Known	Known	None	0.05000000074505806	None	None	None	None
m54284U_191107_221739/179176946/ccs	PacBio_Cortex_Rep1	mm10_ERCC_SIRV	chr4	58499404	58436419	-	3	2081	10949	28340	ENSMUSG00000038668.14	ENSMUST00000107570.1	Lpar1	Lpar1-202	Known	Known	None	0.8500000238418579	None	None	None	None
m54284U_191107_221739/7014901/ccs	PacBio_Cortex_Rep1	mm10_ERCC_SIRV	chr18	34373393	34344889	-	5	2872	48831	127531	ENSMUSG00000005873.6	ENSMUST00000006027.6	Reep5	Reep5-201	Known	Known	None	0.44999998807907104	None	None	None	None
m54284U_191107_221739/7144399/ccs	PacBio_Cortex_Rep1	mm10_ERCC_SIRV	chr18	34346132	34344896	-	1	1244	48831	435872	ENSMUSG00000005873.6	ENCODEMT000435872	Reep5	ENCODEMT000435872	Known	Genomic	None	0.44999998807907104	None	None	None	None
m54284U_191107_221739/1641051/ccs	PacBio_Cortex_Rep1	mm10_ERCC_SIRV	chr5	121593604	121567714	-	13	1960	15380	40128	ENSMUSG00000029455.14	ENSMUST00000031411.14	Aldh2	Aldh2-201	Known	Known	None	0.3499999940395355	None	None	None	None
m54284U_191109_043049/25625797/ccs	PacBio_Cortex_Rep2	mm10_ERCC_SIRV	chr2	71981249	72257473	+	31	4171	4789	12578	ENSMUSG00000049044.16	ENSMUST00000090826.11	Rapgef4	Rapgef4-202	Known	Known	None	0.15000000596046448	None	None	None	None
m54284U_191107_221739/7275491/ccs	PacBio_Cortex_Rep1	mm10_ERCC_SIRV	chr18	34373379	34344889	-	5	2858	48831	127531	ENSMUSG00000005873.6	ENSMUST00000006027.6	Reep5	Reep5-201	Known	Known	None	0.44999998807907104	None	None	None	None
m54284U_191212_053548/92408022/ccs	PacBio_Hippocampus_Rep1	mm10_ERCC_SIRV	chr9	78108644	78081503	-	13	2139	28363	74313	ENSMUSG00000001366.14	ENSMUST00000085311.12	Fbxo9	Fbxo9-202	Known	Known	None	0.25	None	None	None	None
m54284U_191109_043049/16908949/ccs	PacBio_Cortex_Rep2	mm10_ERCC_SIRV	chr4	58553451	58436419	-	4	2155	10949	28343	ENSMUSG00000038668.14	ENSMUST00000107575.8	Lpar1	Lpar1-205	Known	Known	None	0.8500000238418579	None	None	None	None
m54284U_191213_120042/28574644/ccs	PacBio_Hippocampus_Rep2	mm10_ERCC_SIRV	chr14	65968538	65981542	+	9	1750	41964	108388	ENSMUSG00000022037.15	ENSMUST00000022616.13	Clu	Clu-201	Known	Known	None	0.05000000074505806	None	None	None	None
m54284U_191107_221739/22742581/ccs	PacBio_Cortex_Rep1	mm10_ERCC_SIRV	chr1	164458001	164437816	-	6	1519	2748	6747	ENSMUSG00000026576.12	ENSMUST00000027863.12	Atp1b1	Atp1b1-201	Known	Known	None	0.05000000074505806	None	None	None	None
m54284U_191107_221739/7865825/ccs	PacBio_Cortex_Rep1	mm10_ERCC_SIRV	chr18	34373387	34344889	-	5	2866	48831	127531	ENSMUSG00000005873.6	ENSMUST00000006027.6	Reep5	Reep5-201	Known	Known	None	0.44999998807907104	None	None	None	None
m54284U_191107_221739/7930848/ccs	PacBio_Cortex_Rep1	mm10_ERCC_SIRV	chr18	34373378	34344889	-	5	2857	48831	127531	ENSMUSG00000005873.6	ENSMUST00000006027.6	Reep5	Reep5-201	Known	Known	None	0.44999998807907104	None	None	None	None
m54284U_191107_221739/16844004/ccs	PacBio_Cortex_Rep1	mm10_ERCC_SIRV	chr11	78323161	78326749	+	9	1561	33769	88895	ENSMUSG00000017390.15	ENSMUST00000017534.14	Aldoc	Aldoc-201	Known	Known	None	0.4000000059604645	None	None	None	None
m54284U_191109_043049/30739207/ccs	PacBio_Cortex_Rep2	mm10_ERCC_SIRV	chr2	71981249	72257467	+	31	4165	4789	12578	ENSMUSG00000049044.16	ENSMUST00000090826.11	Rapgef4	Rapgef4-202	Known	Known	None	0.3499999940395355	None	None	None	None
m54284U_191107_221739/8192721/ccs	PacBio_Cortex_Rep1	mm10_ERCC_SIRV	chr18	34373358	34344889	-	5	2837	48831	127531	ENSMUSG00000005873.6	ENSMUST00000006027.6	Reep5	Reep5-201	Known	Known	None	0.44999998807907104	None	None	None	None
m54284U_191109_043049/30802200/ccs	PacBio_Cortex_Rep2	mm10_ERCC_SIRV	chr4	58499406	58436419	-	3	2083	10949	28340	ENSMUSG00000038668.14	ENSMUST00000107570.1	Lpar1	Lpar1-202	Known	Known	None	0.8500000238418579	None	None	None	None
m54284U_191107_221739/8194412/ccs	PacBio_Cortex_Rep1	mm10_ERCC_SIRV	chr18	34373431	34344889	-	5	2910	48831	127531	ENSMUSG00000005873.6	ENSMUST00000006027.6	Reep5	Reep5-201	Known	Known	None	0.44999998807907104	None	None	None	None
m54284U_191212_053548/170853886/ccs	PacBio_Hippocampus_Rep1	mm10_ERCC_SIRV	chr6	141856189	141805448	-	17	3806	19225	435832	ENSMUSG00000030237.14	ENCODEMT000435832	Slco1a4	ENCODEMT000435832	Known	NNC	None	0.15000000596046448	None	None	None	None
m54284U_191107_221739/23661028/ccs	PacBio_Cortex_Rep1	mm10_ERCC_SIRV	chr1	164458005	164437816	-	6	1523	2748	6747	ENSMUSG00000026576.12	ENSMUST00000027863.12	Atp1b1	Atp1b1-201	Known	Known	None	0.05000000074505806	None	None	None	None
m54284U_191107_221739/8323962/ccs	PacBio_Cortex_Rep1	mm10_ERCC_SIRV	chr18	34373381	34344889	-	5	2860	48831	127531	ENSMUSG00000005873.6	ENSMUST00000006027.6	Reep5	Reep5-201	Known	Known	None	0.44999998807907104	None	None	None	None
m54284U_191213_120042/19925702/ccs	PacBio_Hippocampus_Rep2	mm10_ERCC_SIRV	chr7	105640349	105634257	-	8	3154	23000	59710	ENSMUSG00000030881.15	ENSMUST00000131446.7	Arfip2	Arfip2-206	Known	Known	None	0.25	None	None	None	None
m54284U_191109_043049/140771702/ccs	PacBio_Cortex_Rep2	mm10_ERCC_SIRV	chr15	101266853	101274793	+	7	2468	44352	114500	ENSMUSG00000023034.7	ENSMUST00000023779.7	Nr4a1	Nr4a1-201	Known	Known	None	0.15000000596046448	None	None	None	None
m54284U_191212_053548/94045902/ccs	PacBio_Hippocampus_Rep1	mm10_ERCC_SIRV	chr9	78108603	78081503	-	13	2098	28363	74313	ENSMUSG00000001366.14	ENSMUST00000085311.12	Fbxo9	Fbxo9-202	Known	Known	None	0.25	None	None	None	None
m54284U_191109_043049/38734475/ccs	PacBio_Cortex_Rep2	mm10_ERCC_SIRV	chr4	58499325	58436419	-	3	2002	10949	28340	ENSMUSG00000038668.14	ENSMUST00000107570.1	Lpar1	Lpar1-202	Known	Known	None	0.8500000238418579	None	None	None	None
m54284U_191109_043049/34013548/ccs	PacBio_Cortex_Rep2	mm10_ERCC_SIRV	chr2	71981249	72257467	+	30	4111	4789	12581	ENSMUSG00000049044.16	ENSMUST00000102698.9	Rapgef4	Rapgef4-203	Known	Known	None	0.3499999940395355	None	None	None	None
m54284U_191107_221739/8324996/ccs	PacBio_Cortex_Rep1	mm10_ERCC_SIRV	chr18	34373422	34344889	-	5	2901	48831	127531	ENSMUSG00000005873.6	ENSMUST00000006027.6	Reep5	Reep5-201	Known	Known	None	0.44999998807907104	None	None	None	None
m54284U_191107_221739/8717671/ccs	PacBio_Cortex_Rep1	mm10_ERCC_SIRV	chr18	34373410	34344889	-	5	2889	48831	127531	ENSMUSG00000005873.6	ENSMUST00000006027.6	Reep5	Reep5-201	Known	Known	None	0.44999998807907104	None	None	None	None
m54284U_191213_120042/43974853/ccs	PacBio_Hippocampus_Rep2	mm10_ERCC_SIRV	chr14	65968538	65981547	+	9	1755	41964	108388	ENSMUSG00000022037.15	ENSMUST00000022616.13	Clu	Clu-201	Known	Known	None	0.05000000074505806	None	None	None	None
m54284U_191107_221739/16844673/ccs	PacBio_Cortex_Rep1	mm10_ERCC_SIRV	chr11	78323161	78326761	+	9	1573	33769	88895	ENSMUSG00000017390.15	ENSMUST00000017534.14	Aldoc	Aldoc-201	Known	Known	None	0.05000000074505806	None	None	None	None
m54284U_191107_221739/8784217/ccs	PacBio_Cortex_Rep1	mm10_ERCC_SIRV	chr18	34373409	34344889	-	5	2888	48831	127531	ENSMUSG00000005873.6	ENSMUST00000006027.6	Reep5	Reep5-201	Known	Known	None	0.44999998807907104	None	None	None	None
m54284U_191109_043049/49875567/ccs	PacBio_Cortex_Rep2	mm10_ERCC_SIRV	chr4	58553206	58436419	-	4	2197	10949	28342	ENSMUSG00000038668.14	ENSMUST00000055018.10	Lpar1	Lpar1-201	Known	Known	None	0.8500000238418579	None	None	None	None
m54284U_191107_221739/23265901/ccs	PacBio_Cortex_Rep1	mm10_ERCC_SIRV	chr5	121593515	121567714	-	13	1871	15380	40128	ENSMUSG00000029455.14	ENSMUST00000031411.14	Aldh2	Aldh2-201	Known	Known	None	0.3499999940395355	None	None	None	None
m54284U_191107_221739/24773188/ccs	PacBio_Cortex_Rep1	mm10_ERCC_SIRV	chr1	164458228	164437816	-	6	1746	2748	6747	ENSMUSG00000026576.12	ENSMUST00000027863.12	Atp1b1	Atp1b1-201	Known	Known	None	0.05000000074505806	None	None	None	None
m54284U_191107_221739/8914198/ccs	PacBio_Cortex_Rep1	mm10_ERCC_SIRV	chr18	34373378	34344889	-	5	2857	48831	127531	ENSMUSG00000005873.6	ENSMUST00000006027.6	Reep5	Reep5-201	Known	Known	None	0.44999998807907104	None	None	None	None
m54284U_191109_043049/37685980/ccs	PacBio_Cortex_Rep2	mm10_ERCC_SIRV	chr2	71981249	72257466	+	30	4110	4789	12581	ENSMUSG00000049044.16	ENSMUST00000102698.9	Rapgef4	Rapgef4-203	Known	Known	None	0.4000000059604645	None	None	None	None
m54284U_191107_221739/8980497/ccs	PacBio_Cortex_Rep1	mm10_ERCC_SIRV	chr18	34373410	34344889	-	5	2889	48831	127531	ENSMUSG00000005873.6	ENSMUST00000006027.6	Reep5	Reep5-201	Known	Known	None	0.44999998807907104	None	None	None	None
m54284U_191109_043049/53609305/ccs	PacBio_Cortex_Rep2	mm10_ERCC_SIRV	chr4	58553317	58436419	-	4	2308	10949	28342	ENSMUSG00000038668.14	ENSMUST00000055018.10	Lpar1	Lpar1-201	Known	Known	None	0.8500000238418579	None	None	None	None
m54284U_191212_053548/99682771/ccs	PacBio_Hippocampus_Rep1	mm10_ERCC_SIRV	chr9	78108626	78081503	-	13	2121	28363	74313	ENSMUSG00000001366.14	ENSMUST00000085311.12	Fbxo9	Fbxo9-202	Known	Known	None	0.25	None	None	None	None
m54284U_191107_221739/9046482/ccs	PacBio_Cortex_Rep1	mm10_ERCC_SIRV	chr18	34373378	34344889	-	5	2857	48831	127531	ENSMUSG00000005873.6	ENSMUST00000006027.6	Reep5	Reep5-201	Known	Known	None	0.44999998807907104	None	None	None	None
m54284U_191107_221739/9109890/ccs	PacBio_Cortex_Rep1	mm10_ERCC_SIRV	chr18	34373409	34344889	-	5	2888	48831	127531	ENSMUSG00000005873.6	ENSMUST00000006027.6	Reep5	Reep5-201	Known	Known	None	0.44999998807907104	None	None	None	None
m54284U_191109_043049/39323427/ccs	PacBio_Cortex_Rep2	mm10_ERCC_SIRV	chr2	71981249	72257471	+	30	4115	4789	12581	ENSMUSG00000049044.16	ENSMUST00000102698.9	Rapgef4	Rapgef4-203	Known	Known	None	0.20000000298023224	None	None	None	None
m54284U_191107_221739/27787955/ccs	PacBio_Cortex_Rep1	mm10_ERCC_SIRV	chr1	164458000	164437816	-	6	1518	2748	6747	ENSMUSG00000026576.12	ENSMUST00000027863.12	Atp1b1	Atp1b1-201	Known	Known	None	0.05000000074505806	None	None	None	None
m54284U_191213_120042/26871405/ccs	PacBio_Hippocampus_Rep2	mm10_ERCC_SIRV	chr6	141839593	141805446	-	12	3260	19225	435904	ENSMUSG00000030237.14	ENCODEMT000435904	Slco1a4	ENCODEMT000435904	Known	ISM	Suffix	0.15000000596046448	None	None	None	None
m54284U_191107_221739/16911160/ccs	PacBio_Cortex_Rep1	mm10_ERCC_SIRV	chr11	78323161	78326750	+	9	1562	33769	88895	ENSMUSG00000017390.15	ENSMUST00000017534.14	Aldoc	Aldoc-201	Known	Known	None	0.4000000059604645	None	None	None	None
m54284U_191109_043049/114493223/ccs	PacBio_Cortex_Rep2	mm10_ERCC_SIRV	chr4	58553252	58436419	-	4	2243	10949	28342	ENSMUSG00000038668.14	ENSMUST00000055018.10	Lpar1	Lpar1-201	Known	Known	None	0.8500000238418579	None	None	None	None
m54284U_191107_221739/9308545/ccs	PacBio_Cortex_Rep1	mm10_ERCC_SIRV	chr18	34373383	34344889	-	5	2862	48831	127531	ENSMUSG00000005873.6	ENSMUST00000006027.6	Reep5	Reep5-201	Known	Known	None	0.44999998807907104	None	None	None	None
m54284U_191107_221739/9831377/ccs	PacBio_Cortex_Rep1	mm10_ERCC_SIRV	chr18	34373349	34344889	-	5	2828	48831	127531	ENSMUSG00000005873.6	ENSMUST00000006027.6	Reep5	Reep5-201	Known	Known	None	0.44999998807907104	None	None	None	None
m54284U_191107_221739/9896717/ccs	PacBio_Cortex_Rep1	mm10_ERCC_SIRV	chr18	34373423	34344889	-	5	2902	48831	127531	ENSMUSG00000005873.6	ENSMUST00000006027.6	Reep5	Reep5-201	Known	Known	None	0.44999998807907104	None	None	None	None
m54284U_191212_053548/101843520/ccs	PacBio_Hippocampus_Rep1	mm10_ERCC_SIRV	chr9	78108572	78081503	-	13	2067	28363	74313	ENSMUSG00000001366.14	ENSMUST00000085311.12	Fbxo9	Fbxo9-202	Known	Known	None	0.25	None	None	None	None
m54284U_191109_043049/43452543/ccs	PacBio_Cortex_Rep2	mm10_ERCC_SIRV	chr2	71981249	72257466	+	30	4110	4789	12581	ENSMUSG00000049044.16	ENSMUST00000102698.9	Rapgef4	Rapgef4-203	Known	Known	None	0.4000000059604645	None	None	None	None
m54284U_191109_043049/141166913/ccs	PacBio_Cortex_Rep2	mm10_ERCC_SIRV	chr15	101266853	101274789	+	7	2464	44352	114500	ENSMUSG00000023034.7	ENSMUST00000023779.7	Nr4a1	Nr4a1-201	Known	Known	None	0.20000000298023224	None	None	None	None
m54284U_191107_221739/27788302/ccs	PacBio_Cortex_Rep1	mm10_ERCC_SIRV	chr1	164458001	164437816	-	6	1519	2748	6747	ENSMUSG00000026576.12	ENSMUST00000027863.12	Atp1b1	Atp1b1-201	Known	Known	None	0.05000000074505806	None	None	None	None
m54284U_191109_043049/117902078/ccs	PacBio_Cortex_Rep2	mm10_ERCC_SIRV	chr4	58499381	58436419	-	3	2058	10949	28340	ENSMUSG00000038668.14	ENSMUST00000107570.1	Lpar1	Lpar1-202	Known	Known	None	0.8500000238418579	None	None	None	None
m54284U_191107_221739/10027523/ccs	PacBio_Cortex_Rep1	mm10_ERCC_SIRV	chr18	34373387	34344889	-	5	2866	48831	127531	ENSMUSG00000005873.6	ENSMUST00000006027.6	Reep5	Reep5-201	Known	Known	None	0.44999998807907104	None	None	None	None
m54284U_191109_043049/69534117/ccs	PacBio_Cortex_Rep2	mm10_ERCC_SIRV	chr7	105640362	105634267	-	8	3157	23000	59710	ENSMUSG00000030881.15	ENSMUST00000131446.7	Arfip2	Arfip2-206	Known	Known	None	0.4000000059604645	None	None	None	None
m54284U_191213_120042/48890234/ccs	PacBio_Hippocampus_Rep2	mm10_ERCC_SIRV	chr14	65968538	65981548	+	9	1756	41964	108388	ENSMUSG00000022037.15	ENSMUST00000022616.13	Clu	Clu-201	Known	Known	None	0.05000000074505806	None	None	None	None
m54284U_191107_221739/64555564/ccs	PacBio_Cortex_Rep1	mm10_ERCC_SIRV	chr5	121593603	121567714	-	13	1959	15380	40128	ENSMUSG00000029455.14	ENSMUST00000031411.14	Aldh2	Aldh2-201	Known	Known	None	0.3499999940395355	None	None	None	None
m54284U_191107_221739/10158625/ccs	PacBio_Cortex_Rep1	mm10_ERCC_SIRV	chr18	34373369	34344889	-	5	2848	48831	127531	ENSMUSG00000005873.6	ENSMUST00000006027.6	Reep5	Reep5-201	Known	Known	None	0.44999998807907104	None	None	None	None
m54284U_191107_221739/16975107/ccs	PacBio_Cortex_Rep1	mm10_ERCC_SIRV	chr11	78323161	78326760	+	9	1572	33769	88895	ENSMUSG00000017390.15	ENSMUST00000017534.14	Aldoc	Aldoc-201	Known	Known	None	0.10000000149011612	None	None	None	None
m54284U_191109_043049/128844116/ccs	PacBio_Cortex_Rep2	mm10_ERCC_SIRV	chr4	58499355	58436419	-	3	2032	10949	28340	ENSMUSG00000038668.14	ENSMUST00000107570.1	Lpar1	Lpar1-202	Known	Known	None	0.8500000238418579	None	None	None	None
m54284U_191107_221739/10290339/ccs	PacBio_Cortex_Rep1	mm10_ERCC_SIRV	chr18	34373423	34344889	-	5	2902	48831	127531	ENSMUSG00000005873.6	ENSMUST00000006027.6	Reep5	Reep5-201	Known	Known	None	0.44999998807907104	None	None	None	None
m54284U_191109_043049/48300902/ccs	PacBio_Cortex_Rep2	mm10_ERCC_SIRV	chr2	71981249	72257466	+	31	4164	4789	12578	ENSMUSG00000049044.16	ENSMUST00000090826.11	Rapgef4	Rapgef4-202	Known	Known	None	0.4000000059604645	None	None	None	None
m54284U_191107_221739/10487860/ccs	PacBio_Cortex_Rep1	mm10_ERCC_SIRV	chr18	34373351	34344889	-	5	2830	48831	127531	ENSMUSG00000005873.6	ENSMUST00000006027.6	Reep5	Reep5-201	Known	Known	None	0.44999998807907104	None	None	None	None
m54284U_191213_120042/108921935/ccs	PacBio_Hippocampus_Rep2	mm10_ERCC_SIRV	chr6	141856193	141805449	-	16	3729	19225	435764	ENSMUSG00000030237.14	ENCODEMT000435764	Slco1a4	ENCODEMT000435764	Known	NIC	None	0.15000000596046448	None	None	None	None
m54284U_191107_221739/29493035/ccs	PacBio_Cortex_Rep1	mm10_ERCC_SIRV	chr1	164458023	164437816	-	6	1541	2748	6747	ENSMUSG00000026576.12	ENSMUST00000027863.12	Atp1b1	Atp1b1-201	Known	Known	None	0.05000000074505806	None	None	None	None
m54284U_191212_053548/104464845/ccs	PacBio_Hippocampus_Rep1	mm10_ERCC_SIRV	chr9	78108629	78081503	-	13	2124	28363	74313	ENSMUSG00000001366.14	ENSMUST00000085311.12	Fbxo9	Fbxo9-202	Known	Known	None	0.25	None	None	None	None
m54284U_191109_043049/160893559/ccs	PacBio_Cortex_Rep2	mm10_ERCC_SIRV	chr4	58499423	58436419	-	3	2091	10949	28340	ENSMUSG00000038668.14	ENSMUST00000107570.1	Lpar1	Lpar1-202	Known	Known	None	0.8500000238418579	None	None	None	None
m54284U_191107_221739/10683111/ccs	PacBio_Cortex_Rep1	mm10_ERCC_SIRV	chr18	34373345	34344889	-	5	2824	48831	127531	ENSMUSG00000005873.6	ENSMUST00000006027.6	Reep5	Reep5-201	Known	Known	None	0.44999998807907104	None	None	None	None
m54284U_191109_043049/61867269/ccs	PacBio_Cortex_Rep2	mm10_ERCC_SIRV	chr2	71981249	72257471	+	31	4169	4789	12578	ENSMUSG00000049044.16	ENSMUST00000090826.11	Rapgef4	Rapgef4-202	Known	Known	None	0.20000000298023224	None	None	None	None
m54284U_191107_221739/10749655/ccs	PacBio_Cortex_Rep1	mm10_ERCC_SIRV	chr18	34373378	34344889	-	5	2857	48831	127531	ENSMUSG00000005873.6	ENSMUST00000006027.6	Reep5	Reep5-201	Known	Known	None	0.44999998807907104	None	None	None	None
m54284U_191107_221739/10815989/ccs	PacBio_Cortex_Rep1	mm10_ERCC_SIRV	chr18	34373335	34344889	-	5	2814	48831	127531	ENSMUSG00000005873.6	ENSMUST00000006027.6	Reep5	Reep5-201	Known	Known	None	0.44999998807907104	None	None	None	None
m54284U_191107_221739/30277803/ccs	PacBio_Cortex_Rep1	mm10_ERCC_SIRV	chr1	164458005	164437816	-	6	1523	2748	6747	ENSMUSG00000026576.12	ENSMUST00000027863.12	Atp1b1	Atp1b1-201	Known	Known	None	0.05000000074505806	None	None	None	None
m54284U_191107_221739/17042094/ccs	PacBio_Cortex_Rep1	mm10_ERCC_SIRV	chr11	78323161	78326750	+	9	1562	33769	88895	ENSMUSG00000017390.15	ENSMUST00000017534.14	Aldoc	Aldoc-201	Known	Known	None	0.4000000059604645	None	None	None	None
m54284U_191109_043049/173475201/ccs	PacBio_Cortex_Rep2	mm10_ERCC_SIRV	chr4	58499420	58436419	-	3	2097	10949	28340	ENSMUSG00000038668.14	ENSMUST00000107570.1	Lpar1	Lpar1-202	Known	Known	None	0.8500000238418579	None	None	None	None
m54284U_191213_120042/65274182/ccs	PacBio_Hippocampus_Rep2	mm10_ERCC_SIRV	chr14	65968538	65981542	+	9	1750	41964	108388	ENSMUSG00000022037.15	ENSMUST00000022616.13	Clu	Clu-201	Known	Known	None	0.05000000074505806	None	None	None	None
m54284U_191107_221739/11077109/ccs	PacBio_Cortex_Rep1	mm10_ERCC_SIRV	chr18	34373374	34344889	-	5	2853	48831	127531	ENSMUSG00000005873.6	ENSMUST00000006027.6	Reep5	Reep5-201	Known	Known	None	0.44999998807907104	None	None	None	None
m54284U_191107_221739/11142953/ccs	PacBio_Cortex_Rep1	mm10_ERCC_SIRV	chr18	34373361	34344889	-	5	2840	48831	127531	ENSMUSG00000005873.6	ENSMUST00000006027.6	Reep5	Reep5-201	Known	Known	None	0.44999998807907104	None	None	None	None
m54284U_191109_043049/62064323/ccs	PacBio_Cortex_Rep2	mm10_ERCC_SIRV	chr2	71981249	72257468	+	31	4166	4789	12578	ENSMUSG00000049044.16	ENSMUST00000090826.11	Rapgef4	Rapgef4-202	Known	Known	None	0.30000001192092896	None	None	None	None
m54284U_191212_053548/105449900/ccs	PacBio_Hippocampus_Rep1	mm10_ERCC_SIRV	chr9	78108629	78081503	-	13	2124	28363	74313	ENSMUSG00000001366.14	ENSMUST00000085311.12	Fbxo9	Fbxo9-202	Known	Known	None	0.25	None	None	None	None
m54284U_191107_221739/11666241/ccs	PacBio_Cortex_Rep1	mm10_ERCC_SIRV	chr18	34373393	34344889	-	5	2872	48831	127531	ENSMUSG00000005873.6	ENSMUST00000006027.6	Reep5	Reep5-201	Known	Known	None	0.44999998807907104	None	None	None	None
m54284U_191212_053548/72548439/ccs	PacBio_Hippocampus_Rep1	mm10_ERCC_SIRV	chr4	58499401	58436419	-	3	2078	10949	28340	ENSMUSG00000038668.14	ENSMUST00000107570.1	Lpar1	Lpar1-202	Known	Known	None	0.8500000238418579	None	None	None	None
m54284U_191107_221739/12061010/ccs	PacBio_Cortex_Rep1	mm10_ERCC_SIRV	chr18	34373422	34344889	-	5	2901	48831	127531	ENSMUSG00000005873.6	ENSMUST00000006027.6	Reep5	Reep5-201	Known	Known	None	0.44999998807907104	None	None	None	None
m54284U_191107_221739/30803098/ccs	PacBio_Cortex_Rep1	mm10_ERCC_SIRV	chr1	164457953	164437816	-	6	1471	2748	6747	ENSMUSG00000026576.12	ENSMUST00000027863.12	Atp1b1	Atp1b1-201	Known	Known	None	0.05000000074505806	None	None	None	None
m54284U_191109_043049/20974003/ccs	PacBio_Cortex_Rep2	mm10_ERCC_SIRV	chr5	121593557	121567714	-	13	1913	15380	40128	ENSMUSG00000029455.14	ENSMUST00000031411.14	Aldh2	Aldh2-201	Known	Known	None	0.3499999940395355	None	None	None	None
m54284U_191109_043049/152831901/ccs	PacBio_Cortex_Rep2	mm10_ERCC_SIRV	chr15	101266853	101274792	+	7	2467	44352	114500	ENSMUSG00000023034.7	ENSMUST00000023779.7	Nr4a1	Nr4a1-201	Known	Known	None	0.20000000298023224	None	None	None	None
m54284U_191213_120042/127926442/ccs	PacBio_Hippocampus_Rep2	mm10_ERCC_SIRV	chr6	141856198	141805450	-	16	3733	19225	435755	ENSMUSG00000030237.14	ENCODEMT000435755	Slco1a4	ENCODEMT000435755	Known	NNC	None	0.15000000596046448	None	None	None	None
m54284U_191109_043049/65273944/ccs	PacBio_Cortex_Rep2	mm10_ERCC_SIRV	chr2	71981249	72257464	+	31	4162	4789	12578	ENSMUSG00000049044.16	ENSMUST00000090826.11	Rapgef4	Rapgef4-202	Known	Known	None	0.4000000059604645	None	None	None	None
m54284U_191107_221739/12322939/ccs	PacBio_Cortex_Rep1	mm10_ERCC_SIRV	chr18	34373469	34344889	-	5	2932	48831	127531	ENSMUSG00000005873.6	ENSMUST00000006027.6	Reep5	Reep5-201	Known	Known	None	0.44999998807907104	None	None	None	None
m54284U_191212_053548/149356865/ccs	PacBio_Hippocampus_Rep1	mm10_ERCC_SIRV	chr4	58553480	58436419	-	4	2184	10949	28343	ENSMUSG00000038668.14	ENSMUST00000107575.8	Lpar1	Lpar1-205	Known	Known	None	0.8500000238418579	None	None	None	None
m54284U_191107_221739/17106576/ccs	PacBio_Cortex_Rep1	mm10_ERCC_SIRV	chr11	78323161	78326750	+	9	1562	33769	88895	ENSMUSG00000017390.15	ENSMUST00000017534.14	Aldoc	Aldoc-201	Known	Known	None	0.4000000059604645	None	None	None	None
m54284U_191107_221739/12454254/ccs	PacBio_Cortex_Rep1	mm10_ERCC_SIRV	chr18	34373409	34344889	-	5	2888	48831	127531	ENSMUSG00000005873.6	ENSMUST00000006027.6	Reep5	Reep5-201	Known	Known	None	0.44999998807907104	None	None	None	None
m54284U_191212_053548/105514881/ccs	PacBio_Hippocampus_Rep1	mm10_ERCC_SIRV	chr9	78108606	78081503	-	13	2101	28363	74313	ENSMUSG00000001366.14	ENSMUST00000085311.12	Fbxo9	Fbxo9-202	Known	Known	None	0.25	None	None	None	None
m54284U_191107_221739/12517867/ccs	PacBio_Cortex_Rep1	mm10_ERCC_SIRV	chr18	34349805	34344896	-	2	2451	48831	435877	ENSMUSG00000005873.6	ENCODEMT000435877	Reep5	ENCODEMT000435877	Known	ISM	Suffix	0.44999998807907104	None	None	None	None
m54284U_191213_120042/79692832/ccs	PacBio_Hippocampus_Rep2	mm10_ERCC_SIRV	chr14	65968538	65981549	+	9	1757	41964	108388	ENSMUSG00000022037.15	ENSMUST00000022616.13	Clu	Clu-201	Known	Known	None	0.05000000074505806	None	None	None	None
m54284U_191107_221739/30867461/ccs	PacBio_Cortex_Rep1	mm10_ERCC_SIRV	chr1	164458018	164437816	-	6	1536	2748	6747	ENSMUSG00000026576.12	ENSMUST00000027863.12	Atp1b1	Atp1b1-201	Known	Known	None	0.05000000074505806	None	None	None	None
m54284U_191107_221739/124848372/ccs	PacBio_Cortex_Rep1	mm10_ERCC_SIRV	chr7	105640322	105634271	-	8	3113	23000	59710	ENSMUSG00000030881.15	ENSMUST00000131446.7	Arfip2	Arfip2-206	Known	Known	None	0.4000000059604645	None	None	None	None
m54284U_191212_053548/177474061/ccs	PacBio_Hippocampus_Rep1	mm10_ERCC_SIRV	chr4	58553208	58436419	-	4	2199	10949	28342	ENSMUSG00000038668.14	ENSMUST00000055018.10	Lpar1	Lpar1-201	Known	Known	None	0.8500000238418579	None	None	None	None
m54284U_191107_221739/12585021/ccs	PacBio_Cortex_Rep1	mm10_ERCC_SIRV	chr18	34373388	34344889	-	5	2867	48831	127531	ENSMUSG00000005873.6	ENSMUST00000006027.6	Reep5	Reep5-201	Known	Known	None	0.44999998807907104	None	None	None	None
m54284U_191109_043049/68157489/ccs	PacBio_Cortex_Rep2	mm10_ERCC_SIRV	chr2	71981249	72257464	+	30	4108	4789	12581	ENSMUSG00000049044.16	ENSMUST00000102698.9	Rapgef4	Rapgef4-203	Known	Known	None	0.4000000059604645	None	None	None	None
m54284U_191107_221739/12847105/ccs	PacBio_Cortex_Rep1	mm10_ERCC_SIRV	chr18	34373404	34344889	-	5	2883	48831	127531	ENSMUSG00000005873.6	ENSMUST00000006027.6	Reep5	Reep5-201	Known	Known	None	0.44999998807907104	None	None	None	None
m54284U_191107_221739/13239439/ccs	PacBio_Cortex_Rep1	mm10_ERCC_SIRV	chr18	34373425	34344896	-	5	2845	48831	435888	ENSMUSG00000005873.6	ENCODEMT000435888	Reep5	ENCODEMT000435888	Known	NNC	None	0.44999998807907104	None	None	None	None
m54284U_191107_221739/30935682/ccs	PacBio_Cortex_Rep1	mm10_ERCC_SIRV	chr1	164458354	164437816	-	6	1872	2748	6747	ENSMUSG00000026576.12	ENSMUST00000027863.12	Atp1b1	Atp1b1-201	Known	Known	None	0.05000000074505806	None	None	None	None
m54284U_191107_221739/13304497/ccs	PacBio_Cortex_Rep1	mm10_ERCC_SIRV	chr18	34373378	34344889	-	5	2857	48831	127531	ENSMUSG00000005873.6	ENSMUST00000006027.6	Reep5	Reep5-201	Known	Known	None	0.44999998807907104	None	None	None	None
m54284U_191213_120042/20449150/ccs	PacBio_Hippocampus_Rep2	mm10_ERCC_SIRV	chr4	58504792	58436419	-	3	2125	10949	435885	ENSMUSG00000038668.14	ENCODEMT000435885	Lpar1	ENCODEMT000435885	Known	ISM	Suffix	0.8500000238418579	None	None	None	None
m54284U_191107_221739/17171733/ccs	PacBio_Cortex_Rep1	mm10_ERCC_SIRV	chr11	78323161	78326750	+	9	1562	33769	88895	ENSMUSG00000017390.15	ENSMUST00000017534.14	Aldoc	Aldoc-201	Known	Known	None	0.4000000059604645	None	None	None	None
m54284U_191109_043049/69863625/ccs	PacBio_Cortex_Rep2	mm10_ERCC_SIRV	chr2	71981249	72257466	+	31	4164	4789	12578	ENSMUSG00000049044.16	ENSMUST00000090826.11	Rapgef4	Rapgef4-202	Known	Known	None	0.4000000059604645	None	None	None	None
m54284U_191212_053548/106235380/ccs	PacBio_Hippocampus_Rep1	mm10_ERCC_SIRV	chr9	78108587	78081504	-	13	2083	28363	434935	ENSMUSG00000001366.14	ENCODEMT000434935	Fbxo9	ENCODEMT000434935	Known	NIC	None	0.25	None	None	None	None
m54284U_191107_221739/13369869/ccs	PacBio_Cortex_Rep1	mm10_ERCC_SIRV	chr18	34373414	34344889	-	5	2893	48831	127531	ENSMUSG00000005873.6	ENSMUST00000006027.6	Reep5	Reep5-201	Known	Known	None	0.44999998807907104	None	None	None	None
m54284U_191213_120042/176359979/ccs	PacBio_Hippocampus_Rep2	mm10_ERCC_SIRV	chr6	141856193	141805449	-	16	3729	19225	435764	ENSMUSG00000030237.14	ENCODEMT000435764	Slco1a4	ENCODEMT000435764	Known	NIC	None	0.15000000596046448	None	None	None	None
m54284U_191107_221739/13436619/ccs	PacBio_Cortex_Rep1	mm10_ERCC_SIRV	chr18	34346707	34344896	-	1	1819	48831	435872	ENSMUSG00000005873.6	ENCODEMT000435872	Reep5	ENCODEMT000435872	Known	Genomic	None	0.44999998807907104	None	None	None	None
m54284U_191109_043049/25430159/ccs	PacBio_Cortex_Rep2	mm10_ERCC_SIRV	chr5	121593586	121567714	-	13	1942	15380	40128	ENSMUSG00000029455.14	ENSMUST00000031411.14	Aldh2	Aldh2-201	Known	Known	None	0.3499999940395355	None	None	None	None
m54284U_191107_221739/13502865/ccs	PacBio_Cortex_Rep1	mm10_ERCC_SIRV	chr18	34373361	34344889	-	5	2840	48831	127531	ENSMUSG00000005873.6	ENSMUST00000006027.6	Reep5	Reep5-201	Known	Known	None	0.44999998807907104	None	None	None	None
m54284U_191213_120042/61410002/ccs	PacBio_Hippocampus_Rep2	mm10_ERCC_SIRV	chr4	58499412	58436419	-	3	2089	10949	28340	ENSMUSG00000038668.14	ENSMUST00000107570.1	Lpar1	Lpar1-202	Known	Known	None	0.8500000238418579	None	None	None	None
m54284U_191109_043049/154665127/ccs	PacBio_Cortex_Rep2	mm10_ERCC_SIRV	chr15	101266853	101274792	+	7	2467	44352	114500	ENSMUSG00000023034.7	ENSMUST00000023779.7	Nr4a1	Nr4a1-201	Known	Known	None	0.20000000298023224	None	None	None	None
m54284U_191107_221739/31261064/ccs	PacBio_Cortex_Rep1	mm10_ERCC_SIRV	chr1	164458001	164437816	-	6	1519	2748	6747	ENSMUSG00000026576.12	ENSMUST00000027863.12	Atp1b1	Atp1b1-201	Known	Known	None	0.05000000074505806	None	None	None	None
m54284U_191213_120042/82509873/ccs	PacBio_Hippocampus_Rep2	mm10_ERCC_SIRV	chr14	65968538	65981545	+	9	1753	41964	108388	ENSMUSG00000022037.15	ENSMUST00000022616.13	Clu	Clu-201	Known	Known	None	0.0	None	None	None	None
m54284U_191107_221739/13698311/ccs	PacBio_Cortex_Rep1	mm10_ERCC_SIRV	chr18	34373423	34344889	-	5	2902	48831	127531	ENSMUSG00000005873.6	ENSMUST00000006027.6	Reep5	Reep5-201	Known	Known	None	0.44999998807907104	None	None	None	None
m54284U_191109_043049/70910194/ccs	PacBio_Cortex_Rep2	mm10_ERCC_SIRV	chr2	71981249	72257466	+	30	4110	4789	12581	ENSMUSG00000049044.16	ENSMUST00000102698.9	Rapgef4	Rapgef4-203	Known	Known	None	0.4000000059604645	None	None	None	None
m54284U_191107_221739/13699360/ccs	PacBio_Cortex_Rep1	mm10_ERCC_SIRV	chr18	34373330	34344889	-	5	2809	48831	127531	ENSMUSG00000005873.6	ENSMUST00000006027.6	Reep5	Reep5-201	Known	Known	None	0.44999998807907104	None	None	None	None
m54284U_191212_053548/117244275/ccs	PacBio_Hippocampus_Rep1	mm10_ERCC_SIRV	chr9	78108603	78081503	-	13	2098	28363	74313	ENSMUSG00000001366.14	ENSMUST00000085311.12	Fbxo9	Fbxo9-202	Known	Known	None	0.25	None	None	None	None
m54284U_191107_221739/13896411/ccs	PacBio_Cortex_Rep1	mm10_ERCC_SIRV	chr18	34373378	34344889	-	5	2857	48831	127531	ENSMUSG00000005873.6	ENSMUST00000006027.6	Reep5	Reep5-201	Known	Known	None	0.44999998807907104	None	None	None	None
m54284U_191107_221739/17173241/ccs	PacBio_Cortex_Rep1	mm10_ERCC_SIRV	chr11	78323161	78326755	+	9	1561	33769	88895	ENSMUSG00000017390.15	ENSMUST00000017534.14	Aldoc	Aldoc-201	Known	Known	None	0.20000000298023224	None	None	None	None
m54284U_191213_120042/89458178/ccs	PacBio_Hippocampus_Rep2	mm10_ERCC_SIRV	chr4	58499381	58436419	-	3	2058	10949	28340	ENSMUSG00000038668.14	ENSMUST00000107570.1	Lpar1	Lpar1-202	Known	Known	None	0.8500000238418579	None	None	None	None
m54284U_191107_221739/32181010/ccs	PacBio_Cortex_Rep1	mm10_ERCC_SIRV	chr1	164458006	164437816	-	6	1524	2748	6747	ENSMUSG00000026576.12	ENSMUST00000027863.12	Atp1b1	Atp1b1-201	Known	Known	None	0.05000000074505806	None	None	None	None
m54284U_191107_221739/14025486/ccs	PacBio_Cortex_Rep1	mm10_ERCC_SIRV	chr18	34373383	34344889	-	5	2862	48831	127531	ENSMUSG00000005873.6	ENSMUST00000006027.6	Reep5	Reep5-201	Known	Known	None	0.44999998807907104	None	None	None	None
m54284U_191109_043049/74056846/ccs	PacBio_Cortex_Rep2	mm10_ERCC_SIRV	chr2	71981249	72257466	+	30	4110	4789	12581	ENSMUSG00000049044.16	ENSMUST00000102698.9	Rapgef4	Rapgef4-203	Known	Known	None	0.4000000059604645	None	None	None	None
m54284U_191107_221739/14026353/ccs	PacBio_Cortex_Rep1	mm10_ERCC_SIRV	chr18	34373343	34344889	-	5	2822	48831	127531	ENSMUSG00000005873.6	ENSMUST00000006027.6	Reep5	Reep5-201	Known	Known	None	0.44999998807907104	None	None	None	None
m54284U_191213_120042/112462200/ccs	PacBio_Hippocampus_Rep2	mm10_ERCC_SIRV	chr4	58553227	58436419	-	4	2218	10949	28342	ENSMUSG00000038668.14	ENSMUST00000055018.10	Lpar1	Lpar1-201	Known	Known	None	0.8500000238418579	None	None	None	None
m54284U_191109_043049/106694198/ccs	PacBio_Cortex_Rep2	mm10_ERCC_SIRV	chr7	105640328	105634274	-	8	3116	23000	59710	ENSMUSG00000030881.15	ENSMUST00000131446.7	Arfip2	Arfip2-206	Known	Known	None	0.5	None	None	None	None
m54284U_191107_221739/14289265/ccs	PacBio_Cortex_Rep1	mm10_ERCC_SIRV	chr18	34373389	34344889	-	5	2868	48831	127531	ENSMUSG00000005873.6	ENSMUST00000006027.6	Reep5	Reep5-201	Known	Known	None	0.44999998807907104	None	None	None	None
m54284U_191107_221739/127927967/ccs	PacBio_Cortex_Rep1	mm10_ERCC_SIRV	chr6	141856248	141805450	-	16	3777	19225	435764	ENSMUSG00000030237.14	ENCODEMT000435764	Slco1a4	ENCODEMT000435764	Known	NIC	None	0.20000000298023224	None	None	None	None
m54284U_191107_221739/36570721/ccs	PacBio_Cortex_Rep1	mm10_ERCC_SIRV	chr1	164458007	164437816	-	6	1525	2748	6747	ENSMUSG00000026576.12	ENSMUST00000027863.12	Atp1b1	Atp1b1-201	Known	Known	None	0.05000000074505806	None	None	None	None
m54284U_191213_120042/96209329/ccs	PacBio_Hippocampus_Rep2	mm10_ERCC_SIRV	chr14	65968538	65981540	+	9	1748	41964	108388	ENSMUSG00000022037.15	ENSMUST00000022616.13	Clu	Clu-201	Known	Known	None	0.10000000149011612	None	None	None	None
m54284U_191107_221739/14354059/ccs	PacBio_Cortex_Rep1	mm10_ERCC_SIRV	chr18	34373431	34344889	-	5	2910	48831	127531	ENSMUSG00000005873.6	ENSMUST00000006027.6	Reep5	Reep5-201	Known	Known	None	0.44999998807907104	None	None	None	None
m54284U_191109_043049/80741706/ccs	PacBio_Cortex_Rep2	mm10_ERCC_SIRV	chr2	71981249	72257466	+	30	4110	4789	12581	ENSMUSG00000049044.16	ENSMUST00000102698.9	Rapgef4	Rapgef4-203	Known	Known	None	0.4000000059604645	None	None	None	None
m54284U_191212_053548/121112249/ccs	PacBio_Hippocampus_Rep1	mm10_ERCC_SIRV	chr9	78108589	78081503	-	13	2084	28363	74313	ENSMUSG00000001366.14	ENSMUST00000085311.12	Fbxo9	Fbxo9-202	Known	Known	None	0.25	None	None	None	None
m54284U_191107_221739/14354125/ccs	PacBio_Cortex_Rep1	mm10_ERCC_SIRV	chr18	34373333	34344889	-	5	2812	48831	127531	ENSMUSG00000005873.6	ENSMUST00000006027.6	Reep5	Reep5-201	Known	Known	None	0.44999998807907104	None	None	None	None
m54284U_191107_221739/17238752/ccs	PacBio_Cortex_Rep1	mm10_ERCC_SIRV	chr11	78323161	78326762	+	9	1574	33769	88895	ENSMUSG00000017390.15	ENSMUST00000017534.14	Aldoc	Aldoc-201	Known	Known	None	0.05000000074505806	None	None	None	None
m54284U_191213_120042/125501713/ccs	PacBio_Hippocampus_Rep2	mm10_ERCC_SIRV	chr4	58499402	58436419	-	3	2079	10949	28340	ENSMUSG00000038668.14	ENSMUST00000107570.1	Lpar1	Lpar1-202	Known	Known	None	0.8500000238418579	None	None	None	None
m54284U_191109_043049/36309436/ccs	PacBio_Cortex_Rep2	mm10_ERCC_SIRV	chr5	121593492	121567714	-	13	1848	15380	40128	ENSMUSG00000029455.14	ENSMUST00000031411.14	Aldh2	Aldh2-201	Known	Known	None	0.3499999940395355	None	None	None	None
m54284U_191107_221739/14418399/ccs	PacBio_Cortex_Rep1	mm10_ERCC_SIRV	chr18	34373399	34344889	-	5	2878	48831	127531	ENSMUSG00000005873.6	ENSMUST00000006027.6	Reep5	Reep5-201	Known	Known	None	0.44999998807907104	None	None	None	None
m54284U_191107_221739/14485491/ccs	PacBio_Cortex_Rep1	mm10_ERCC_SIRV	chr18	34373348	34344889	-	5	2827	48831	127531	ENSMUSG00000005873.6	ENSMUST00000006027.6	Reep5	Reep5-201	Known	Known	None	0.44999998807907104	None	None	None	None
m54284U_191107_221739/37028081/ccs	PacBio_Cortex_Rep1	mm10_ERCC_SIRV	chr1	164458005	164437816	-	6	1523	2748	6747	ENSMUSG00000026576.12	ENSMUST00000027863.12	Atp1b1	Atp1b1-201	Known	Known	None	0.05000000074505806	None	None	None	None
m54284U_191109_043049/95619011/ccs	PacBio_Cortex_Rep2	mm10_ERCC_SIRV	chr2	71981249	72257466	+	30	4110	4789	12581	ENSMUSG00000049044.16	ENSMUST00000102698.9	Rapgef4	Rapgef4-203	Known	Known	None	0.4000000059604645	None	None	None	None
m54284U_191107_221739/14682173/ccs	PacBio_Cortex_Rep1	mm10_ERCC_SIRV	chr18	34373378	34344889	-	5	2857	48831	127531	ENSMUSG00000005873.6	ENSMUST00000006027.6	Reep5	Reep5-201	Known	Known	None	0.44999998807907104	None	None	None	None
m54284U_191213_120042/141231926/ccs	PacBio_Hippocampus_Rep2	mm10_ERCC_SIRV	chr4	58553268	58436419	-	4	2259	10949	28342	ENSMUSG00000038668.14	ENSMUST00000055018.10	Lpar1	Lpar1-201	Known	Known	None	0.8500000238418579	None	None	None	None
m54284U_191109_043049/160367822/ccs	PacBio_Cortex_Rep2	mm10_ERCC_SIRV	chr15	101266853	101274787	+	7	2462	44352	114500	ENSMUSG00000023034.7	ENSMUST00000023779.7	Nr4a1	Nr4a1-201	Known	Known	None	0.25	None	None	None	None
m54284U_191107_221739/14813594/ccs	PacBio_Cortex_Rep1	mm10_ERCC_SIRV	chr18	34373414	34344889	-	5	2893	48831	127531	ENSMUSG00000005873.6	ENSMUST00000006027.6	Reep5	Reep5-201	Known	Known	None	0.44999998807907104	None	None	None	None
m54284U_191212_053548/121701741/ccs	PacBio_Hippocampus_Rep1	mm10_ERCC_SIRV	chr9	78108639	78081503	-	13	2134	28363	74313	ENSMUSG00000001366.14	ENSMUST00000085311.12	Fbxo9	Fbxo9-202	Known	Known	None	0.25	None	None	None	None
m54284U_191107_221739/14877937/ccs	PacBio_Cortex_Rep1	mm10_ERCC_SIRV	chr18	34373422	34344889	-	5	2901	48831	127531	ENSMUSG00000005873.6	ENSMUST00000006027.6	Reep5	Reep5-201	Known	Known	None	0.44999998807907104	None	None	None	None
m54284U_191107_221739/37488679/ccs	PacBio_Cortex_Rep1	mm10_ERCC_SIRV	chr1	164458028	164437816	-	5	3077	2748	408168	ENSMUSG00000026576.12	ENCODEMT000408168	Atp1b1	ENCODEMT000408168	Known	NIC	None	0.05000000074505806	None	None	None	None
m54284U_191107_221739/14879167/ccs	PacBio_Cortex_Rep1	mm10_ERCC_SIRV	chr18	34373410	34344889	-	5	2889	48831	127531	ENSMUSG00000005873.6	ENSMUST00000006027.6	Reep5	Reep5-201	Known	Known	None	0.44999998807907104	None	None	None	None
m54284U_191109_043049/24381646/ccs	PacBio_Cortex_Rep2	mm10_ERCC_SIRV	chr6	141856193	141805450	-	16	3728	19225	435764	ENSMUSG00000030237.14	ENCODEMT000435764	Slco1a4	ENCODEMT000435764	Known	NIC	None	0.20000000298023224	None	None	None	None
m54284U_191109_043049/96864679/ccs	PacBio_Cortex_Rep2	mm10_ERCC_SIRV	chr2	71981249	72257466	+	30	4110	4789	12581	ENSMUSG00000049044.16	ENSMUST00000102698.9	Rapgef4	Rapgef4-203	Known	Known	None	0.4000000059604645	None	None	None	None
m54284U_191107_221739/17368839/ccs	PacBio_Cortex_Rep1	mm10_ERCC_SIRV	chr11	78323161	78326755	+	9	1567	33769	88895	ENSMUSG00000017390.15	ENSMUST00000017534.14	Aldoc	Aldoc-201	Known	Known	None	0.20000000298023224	None	None	None	None
m54284U_191213_120042/173147959/ccs	PacBio_Hippocampus_Rep2	mm10_ERCC_SIRV	chr4	58499401	58436419	-	3	2078	10949	28340	ENSMUSG00000038668.14	ENSMUST00000107570.1	Lpar1	Lpar1-202	Known	Known	None	0.8500000238418579	None	None	None	None
m54284U_191213_120042/99681442/ccs	PacBio_Hippocampus_Rep2	mm10_ERCC_SIRV	chr14	65968538	65981542	+	9	1750	41964	108388	ENSMUSG00000022037.15	ENSMUST00000022616.13	Clu	Clu-201	Known	Known	None	0.05000000074505806	None	None	None	None
m54284U_191107_221739/15074485/ccs	PacBio_Cortex_Rep1	mm10_ERCC_SIRV	chr18	34373423	34344889	-	5	2902	48831	127531	ENSMUSG00000005873.6	ENSMUST00000006027.6	Reep5	Reep5-201	Known	Known	None	0.44999998807907104	None	None	None	None
m54284U_191107_221739/15336931/ccs	PacBio_Cortex_Rep1	mm10_ERCC_SIRV	chr18	34373376	34344889	-	5	2855	48831	127531	ENSMUSG00000005873.6	ENSMUST00000006027.6	Reep5	Reep5-201	Known	Known	None	0.44999998807907104	None	None	None	None
m54284U_191107_221739/15337423/ccs	PacBio_Cortex_Rep1	mm10_ERCC_SIRV	chr18	34373430	34344889	-	5	2909	48831	127531	ENSMUSG00000005873.6	ENSMUST00000006027.6	Reep5	Reep5-201	Known	Known	None	0.44999998807907104	None	None	None	None
m54284U_191107_221739/37683370/ccs	PacBio_Cortex_Rep1	mm10_ERCC_SIRV	chr1	164457996	164437816	-	6	1514	2748	6747	ENSMUSG00000026576.12	ENSMUST00000027863.12	Atp1b1	Atp1b1-201	Known	Known	None	0.05000000074505806	None	None	None	None
m54284U_191107_221739/26346110/ccs	PacBio_Cortex_Rep1	mm10_ERCC_SIRV	chr4	58499381	58436420	-	3	2057	10949	28340	ENSMUSG00000038668.14	ENSMUST00000107570.1	Lpar1	Lpar1-202	Known	Known	None	0.800000011920929	None	None	None	None
m54284U_191107_221739/15401892/ccs	PacBio_Cortex_Rep1	mm10_ERCC_SIRV	chr18	34373378	34344889	-	5	2857	48831	127531	ENSMUSG00000005873.6	ENSMUST00000006027.6	Reep5	Reep5-201	Known	Known	None	0.44999998807907104	None	None	None	None
m54284U_191212_053548/123405557/ccs	PacBio_Hippocampus_Rep1	mm10_ERCC_SIRV	chr9	78108638	78081503	-	13	2133	28363	74313	ENSMUSG00000001366.14	ENSMUST00000085311.12	Fbxo9	Fbxo9-202	Known	Known	None	0.25	None	None	None	None
m54284U_191109_043049/100337166/ccs	PacBio_Cortex_Rep2	mm10_ERCC_SIRV	chr2	71981249	72257466	+	30	4110	4789	12581	ENSMUSG00000049044.16	ENSMUST00000102698.9	Rapgef4	Rapgef4-203	Known	Known	None	0.4000000059604645	None	None	None	None
m54284U_191109_043049/41026325/ccs	PacBio_Cortex_Rep2	mm10_ERCC_SIRV	chr5	121593576	121567714	-	13	1932	15380	40128	ENSMUSG00000029455.14	ENSMUST00000031411.14	Aldh2	Aldh2-201	Known	Known	None	0.3499999940395355	None	None	None	None
m54284U_191107_221739/15534191/ccs	PacBio_Cortex_Rep1	mm10_ERCC_SIRV	chr18	34373330	34344889	-	5	2809	48831	127531	ENSMUSG00000005873.6	ENSMUST00000006027.6	Reep5	Reep5-201	Known	Known	None	0.44999998807907104	None	None	None	None
m54284U_191107_221739/15664158/ccs	PacBio_Cortex_Rep1	mm10_ERCC_SIRV	chr18	34373423	34344889	-	5	2894	48831	127531	ENSMUSG00000005873.6	ENSMUST00000006027.6	Reep5	Reep5-201	Known	Known	None	0.44999998807907104	None	None	None	None
m54284U_191107_221739/17369003/ccs	PacBio_Cortex_Rep1	mm10_ERCC_SIRV	chr11	78323161	78326761	+	9	1573	33769	88895	ENSMUSG00000017390.15	ENSMUST00000017534.14	Aldoc	Aldoc-201	Known	Known	None	0.05000000074505806	None	None	None	None
m54284U_191107_221739/37815013/ccs	PacBio_Cortex_Rep1	mm10_ERCC_SIRV	chr1	164458007	164437816	-	6	1525	2748	6747	ENSMUSG00000026576.12	ENSMUST00000027863.12	Atp1b1	Atp1b1-201	Known	Known	None	0.05000000074505806	None	None	None	None
m54284U_191107_221739/15729948/ccs	PacBio_Cortex_Rep1	mm10_ERCC_SIRV	chr18	34373397	34344889	-	5	2870	48831	127531	ENSMUSG00000005873.6	ENSMUST00000006027.6	Reep5	Reep5-201	Known	Known	None	0.44999998807907104	None	None	None	None
m54284U_191107_221739/28705480/ccs	PacBio_Cortex_Rep1	mm10_ERCC_SIRV	chr4	58499416	58436420	-	3	2092	10949	28340	ENSMUSG00000038668.14	ENSMUST00000107570.1	Lpar1	Lpar1-202	Known	Known	None	0.800000011920929	None	None	None	None
m54284U_191109_043049/100729912/ccs	PacBio_Cortex_Rep2	mm10_ERCC_SIRV	chr2	71981249	72257466	+	31	4164	4789	12578	ENSMUSG00000049044.16	ENSMUST00000090826.11	Rapgef4	Rapgef4-202	Known	Known	None	0.4000000059604645	None	None	None	None
m54284U_191213_120042/112788251/ccs	PacBio_Hippocampus_Rep2	mm10_ERCC_SIRV	chr14	65968538	65981540	+	9	1748	41964	108388	ENSMUSG00000022037.15	ENSMUST00000022616.13	Clu	Clu-201	Known	Known	None	0.10000000149011612	None	None	None	None
m54284U_191107_221739/15862414/ccs	PacBio_Cortex_Rep1	mm10_ERCC_SIRV	chr18	34373388	34344889	-	5	2867	48831	127531	ENSMUSG00000005873.6	ENSMUST00000006027.6	Reep5	Reep5-201	Known	Known	None	0.44999998807907104	None	None	None	None
m54284U_191109_043049/172884058/ccs	PacBio_Cortex_Rep2	mm10_ERCC_SIRV	chr15	101266853	101274767	+	7	2442	44352	114500	ENSMUSG00000023034.7	ENSMUST00000023779.7	Nr4a1	Nr4a1-201	Known	Known	None	0.550000011920929	None	None	None	None
m54284U_191109_043049/45941110/ccs	PacBio_Cortex_Rep2	mm10_ERCC_SIRV	chr6	141856194	141805450	-	16	3729	19225	435764	ENSMUSG00000030237.14	ENCODEMT000435764	Slco1a4	ENCODEMT000435764	Known	NIC	None	0.20000000298023224	None	None	None	None
m54284U_191212_053548/7471712/ccs	PacBio_Hippocampus_Rep1	mm10_ERCC_SIRV	chr7	105636887	105634277	-	2	2204	23000	435529	ENSMUSG00000030881.15	ENCODEMT000435529	Arfip2	ENCODEMT000435529	Known	ISM	Suffix	0.44999998807907104	None	None	None	None
m54284U_191107_221739/15927547/ccs	PacBio_Cortex_Rep1	mm10_ERCC_SIRV	chr18	34373352	34344889	-	5	2831	48831	127531	ENSMUSG00000005873.6	ENSMUST00000006027.6	Reep5	Reep5-201	Known	Known	None	0.44999998807907104	None	None	None	None
m54284U_191212_053548/123732106/ccs	PacBio_Hippocampus_Rep1	mm10_ERCC_SIRV	chr9	78108666	78081503	-	13	2161	28363	74313	ENSMUSG00000001366.14	ENSMUST00000085311.12	Fbxo9	Fbxo9-202	Known	Known	None	0.25	None	None	None	None
m54284U_191107_221739/31262102/ccs	PacBio_Cortex_Rep1	mm10_ERCC_SIRV	chr4	58553270	58436420	-	4	2260	10949	28342	ENSMUSG00000038668.14	ENSMUST00000055018.10	Lpar1	Lpar1-201	Known	Known	None	0.800000011920929	None	None	None	None
m54284U_191107_221739/16319683/ccs	PacBio_Cortex_Rep1	mm10_ERCC_SIRV	chr18	34373391	34344889	-	5	2870	48831	127531	ENSMUSG00000005873.6	ENSMUST00000006027.6	Reep5	Reep5-201	Known	Known	None	0.44999998807907104	None	None	None	None
m54284U_191107_221739/38600748/ccs	PacBio_Cortex_Rep1	mm10_ERCC_SIRV	chr1	164458006	164437816	-	6	1524	2748	6747	ENSMUSG00000026576.12	ENSMUST00000027863.12	Atp1b1	Atp1b1-201	Known	Known	None	0.05000000074505806	None	None	None	None
m54284U_191107_221739/3539301/ccs	PacBio_Cortex_Rep1	mm10_ERCC_SIRV	chr7	105636272	105634294	-	1	1880	23000	435353	ENSMUSG00000030881.15	ENCODEMT000435353	Arfip2	ENCODEMT000435353	Known	Genomic	None	0.30000001192092896	None	None	None	None
m54284U_191109_043049/102828419/ccs	PacBio_Cortex_Rep2	mm10_ERCC_SIRV	chr2	71981249	72257469	+	31	4167	4789	12578	ENSMUSG00000049044.16	ENSMUST00000090826.11	Rapgef4	Rapgef4-202	Known	Known	None	0.30000001192092896	None	None	None	None
m54284U_191107_221739/16320962/ccs	PacBio_Cortex_Rep1	mm10_ERCC_SIRV	chr18	34373369	34344889	-	5	2848	48831	127531	ENSMUSG00000005873.6	ENSMUST00000006027.6	Reep5	Reep5-201	Known	Known	None	0.44999998807907104	None	None	None	None
m54284U_191107_221739/16515324/ccs	PacBio_Cortex_Rep1	mm10_ERCC_SIRV	chr18	34373409	34344889	-	5	2888	48831	127531	ENSMUSG00000005873.6	ENSMUST00000006027.6	Reep5	Reep5-201	Known	Known	None	0.44999998807907104	None	None	None	None
m54284U_191107_221739/64225666/ccs	PacBio_Cortex_Rep1	mm10_ERCC_SIRV	chr4	58499365	58436420	-	3	2041	10949	28340	ENSMUSG00000038668.14	ENSMUST00000107570.1	Lpar1	Lpar1-202	Known	Known	None	0.800000011920929	None	None	None	None
m54284U_191107_221739/16581939/ccs	PacBio_Cortex_Rep1	mm10_ERCC_SIRV	chr18	34373389	34344889	-	5	2868	48831	127531	ENSMUSG00000005873.6	ENSMUST00000006027.6	Reep5	Reep5-201	Known	Known	None	0.44999998807907104	None	None	None	None
m54284U_191107_221739/17369558/ccs	PacBio_Cortex_Rep1	mm10_ERCC_SIRV	chr11	78323161	78326750	+	9	1562	33769	88895	ENSMUSG00000017390.15	ENSMUST00000017534.14	Aldoc	Aldoc-201	Known	Known	None	0.4000000059604645	None	None	None	None
m54284U_191107_221739/40241045/ccs	PacBio_Cortex_Rep1	mm10_ERCC_SIRV	chr1	164458019	164437816	-	6	1537	2748	6747	ENSMUSG00000026576.12	ENSMUST00000027863.12	Atp1b1	Atp1b1-201	Known	Known	None	0.05000000074505806	None	None	None	None
m54284U_191109_043049/53739570/ccs	PacBio_Cortex_Rep2	mm10_ERCC_SIRV	chr5	121593597	121567714	-	13	1953	15380	40128	ENSMUSG00000029455.14	ENSMUST00000031411.14	Aldh2	Aldh2-201	Known	Known	None	0.3499999940395355	None	None	None	None
m54284U_191213_120042/117113462/ccs	PacBio_Hippocampus_Rep2	mm10_ERCC_SIRV	chr14	65968538	65981551	+	9	1759	41964	108388	ENSMUSG00000022037.15	ENSMUST00000022616.13	Clu	Clu-201	Known	Known	None	0.10000000149011612	None	None	None	None
m54284U_191107_221739/16582037/ccs	PacBio_Cortex_Rep1	mm10_ERCC_SIRV	chr18	34373410	34344889	-	5	2889	48831	127531	ENSMUSG00000005873.6	ENSMUST00000006027.6	Reep5	Reep5-201	Known	Known	None	0.44999998807907104	None	None	None	None
m54284U_191212_053548/128058064/ccs	PacBio_Hippocampus_Rep1	mm10_ERCC_SIRV	chr9	78108629	78081503	-	13	2124	28363	74313	ENSMUSG00000001366.14	ENSMUST00000085311.12	Fbxo9	Fbxo9-202	Known	Known	None	0.25	None	None	None	None
m54284U_191109_043049/108267695/ccs	PacBio_Cortex_Rep2	mm10_ERCC_SIRV	chr2	71981249	72242782	+	28	2827	4789	435972	ENSMUSG00000049044.16	ENCODEMT000435972	Rapgef4	ENCODEMT000435972	Known	ISM	Prefix	0.4000000059604645	None	None	None	None
m54284U_191107_221739/78905589/ccs	PacBio_Cortex_Rep1	mm10_ERCC_SIRV	chr4	58499400	58436420	-	3	2076	10949	28340	ENSMUSG00000038668.14	ENSMUST00000107570.1	Lpar1	Lpar1-202	Known	Known	None	0.800000011920929	None	None	None	None
m54284U_191107_221739/16646792/ccs	PacBio_Cortex_Rep1	mm10_ERCC_SIRV	chr18	34373411	34344889	-	5	2890	48831	127531	ENSMUSG00000005873.6	ENSMUST00000006027.6	Reep5	Reep5-201	Known	Known	None	0.44999998807907104	None	None	None	None
m54284U_191109_043049/78711307/ccs	PacBio_Cortex_Rep2	mm10_ERCC_SIRV	chr6	141856198	141805451	-	16	3732	19225	435755	ENSMUSG00000030237.14	ENCODEMT000435755	Slco1a4	ENCODEMT000435755	Known	NNC	None	0.20000000298023224	None	None	None	None
m54284U_191107_221739/17236916/ccs	PacBio_Cortex_Rep1	mm10_ERCC_SIRV	chr18	34373403	34344889	-	5	2882	48831	127531	ENSMUSG00000005873.6	ENSMUST00000006027.6	Reep5	Reep5-201	Known	Known	None	0.44999998807907104	None	None	None	None
m54284U_191107_221739/41223627/ccs	PacBio_Cortex_Rep1	mm10_ERCC_SIRV	chr1	164458061	164437816	-	6	1520	2748	406059	ENSMUSG00000026576.12	ENCODEMT000406059	Atp1b1	ENCODEMT000406059	Known	NNC	None	0.05000000074505806	None	None	None	None
m54284U_191107_221739/17237392/ccs	PacBio_Cortex_Rep1	mm10_ERCC_SIRV	chr18	34373409	34344889	-	5	2888	48831	127531	ENSMUSG00000005873.6	ENSMUST00000006027.6	Reep5	Reep5-201	Known	Known	None	0.44999998807907104	None	None	None	None
m54284U_191107_221739/85789499/ccs	PacBio_Cortex_Rep1	mm10_ERCC_SIRV	chr4	58553263	58436420	-	4	2253	10949	28342	ENSMUSG00000038668.14	ENSMUST00000055018.10	Lpar1	Lpar1-201	Known	Known	None	0.800000011920929	None	None	None	None
m54284U_191107_221739/17302576/ccs	PacBio_Cortex_Rep1	mm10_ERCC_SIRV	chr18	34373381	34344889	-	5	2860	48831	127531	ENSMUSG00000005873.6	ENSMUST00000006027.6	Reep5	Reep5-201	Known	Known	None	0.44999998807907104	None	None	None	None
m54284U_191212_053548/2950946/ccs	PacBio_Hippocampus_Rep1	mm10_ERCC_SIRV	chr15	101266853	101274792	+	7	2467	44352	114500	ENSMUSG00000023034.7	ENSMUST00000023779.7	Nr4a1	Nr4a1-201	Known	Known	None	0.20000000298023224	None	None	None	None
m54284U_191109_043049/113183225/ccs	PacBio_Cortex_Rep2	mm10_ERCC_SIRV	chr2	71981249	72257466	+	31	4164	4789	12578	ENSMUSG00000049044.16	ENSMUST00000090826.11	Rapgef4	Rapgef4-202	Known	Known	None	0.4000000059604645	None	None	None	None
m54284U_191107_221739/17433089/ccs	PacBio_Cortex_Rep1	mm10_ERCC_SIRV	chr11	78323161	78326760	+	9	1572	33769	88895	ENSMUSG00000017390.15	ENSMUST00000017534.14	Aldoc	Aldoc-201	Known	Known	None	0.10000000149011612	None	None	None	None
m54284U_191212_053548/128715341/ccs	PacBio_Hippocampus_Rep1	mm10_ERCC_SIRV	chr9	78108640	78081503	-	13	2135	28363	74313	ENSMUSG00000001366.14	ENSMUST00000085311.12	Fbxo9	Fbxo9-202	Known	Known	None	0.25	None	None	None	None
m54284U_191107_221739/17433703/ccs	PacBio_Cortex_Rep1	mm10_ERCC_SIRV	chr18	34373402	34344889	-	5	2881	48831	127531	ENSMUSG00000005873.6	ENSMUST00000006027.6	Reep5	Reep5-201	Known	Known	None	0.44999998807907104	None	None	None	None
m54284U_191107_221739/99353295/ccs	PacBio_Cortex_Rep1	mm10_ERCC_SIRV	chr4	58499404	58436420	-	3	2080	10949	28340	ENSMUSG00000038668.14	ENSMUST00000107570.1	Lpar1	Lpar1-202	Known	Known	None	0.800000011920929	None	None	None	None
m54284U_191213_120042/121571610/ccs	PacBio_Hippocampus_Rep2	mm10_ERCC_SIRV	chr14	65968538	65981543	+	9	1751	41964	108388	ENSMUSG00000022037.15	ENSMUST00000022616.13	Clu	Clu-201	Known	Known	None	0.0	None	None	None	None
m54284U_191107_221739/41615901/ccs	PacBio_Cortex_Rep1	mm10_ERCC_SIRV	chr1	164457997	164437816	-	6	1515	2748	6747	ENSMUSG00000026576.12	ENSMUST00000027863.12	Atp1b1	Atp1b1-201	Known	Known	None	0.05000000074505806	None	None	None	None
m54284U_191107_221739/17500499/ccs	PacBio_Cortex_Rep1	mm10_ERCC_SIRV	chr18	34373422	34344889	-	5	2901	48831	127531	ENSMUSG00000005873.6	ENSMUST00000006027.6	Reep5	Reep5-201	Known	Known	None	0.44999998807907104	None	None	None	None
m54284U_191109_043049/114426549/ccs	PacBio_Cortex_Rep2	mm10_ERCC_SIRV	chr2	71981249	72257467	+	31	4165	4789	12578	ENSMUSG00000049044.16	ENSMUST00000090826.11	Rapgef4	Rapgef4-202	Known	Known	None	0.3499999940395355	None	None	None	None
m54284U_191107_221739/17564206/ccs	PacBio_Cortex_Rep1	mm10_ERCC_SIRV	chr18	34373335	34344889	-	5	2814	48831	127531	ENSMUSG00000005873.6	ENSMUST00000006027.6	Reep5	Reep5-201	Known	Known	None	0.44999998807907104	None	None	None	None
m54284U_191212_053548/81723659/ccs	PacBio_Hippocampus_Rep1	mm10_ERCC_SIRV	chr7	105640346	105634290	-	8	3118	23000	59710	ENSMUSG00000030881.15	ENSMUST00000131446.7	Arfip2	Arfip2-206	Known	Known	None	0.30000001192092896	None	None	None	None
m54284U_191107_221739/109053066/ccs	PacBio_Cortex_Rep1	mm10_ERCC_SIRV	chr4	58499393	58436420	-	3	2069	10949	28340	ENSMUSG00000038668.14	ENSMUST00000107570.1	Lpar1	Lpar1-202	Known	Known	None	0.800000011920929	None	None	None	None
m54284U_191107_221739/17630110/ccs	PacBio_Cortex_Rep1	mm10_ERCC_SIRV	chr18	34373411	34344889	-	5	2890	48831	127531	ENSMUSG00000005873.6	ENSMUST00000006027.6	Reep5	Reep5-201	Known	Known	None	0.44999998807907104	None	None	None	None
m54284U_191107_221739/17697104/ccs	PacBio_Cortex_Rep1	mm10_ERCC_SIRV	chr18	34373324	34344889	-	5	2803	48831	127531	ENSMUSG00000005873.6	ENSMUST00000006027.6	Reep5	Reep5-201	Known	Known	None	0.44999998807907104	None	None	None	None
m54284U_191107_221739/41617574/ccs	PacBio_Cortex_Rep1	mm10_ERCC_SIRV	chr1	164458000	164437816	-	6	1518	2748	6747	ENSMUSG00000026576.12	ENSMUST00000027863.12	Atp1b1	Atp1b1-201	Known	Known	None	0.05000000074505806	None	None	None	None
m54284U_191212_053548/130483434/ccs	PacBio_Hippocampus_Rep1	mm10_ERCC_SIRV	chr9	78108651	78081503	-	13	2146	28363	74313	ENSMUSG00000001366.14	ENSMUST00000085311.12	Fbxo9	Fbxo9-202	Known	Known	None	0.25	None	None	None	None
m54284U_191109_043049/101056806/ccs	PacBio_Cortex_Rep2	mm10_ERCC_SIRV	chr5	121593601	121567714	-	13	1957	15380	40128	ENSMUSG00000029455.14	ENSMUST00000031411.14	Aldh2	Aldh2-201	Known	Known	None	0.3499999940395355	None	None	None	None
m54284U_191107_221739/17564941/ccs	PacBio_Cortex_Rep1	mm10_ERCC_SIRV	chr11	78323161	78326757	+	9	1569	33769	88895	ENSMUSG00000017390.15	ENSMUST00000017534.14	Aldoc	Aldoc-201	Known	Known	None	0.15000000596046448	None	None	None	None
m54284U_191107_221739/17826275/ccs	PacBio_Cortex_Rep1	mm10_ERCC_SIRV	chr18	34373387	34344889	-	5	2866	48831	127531	ENSMUSG00000005873.6	ENSMUST00000006027.6	Reep5	Reep5-201	Known	Known	None	0.44999998807907104	None	None	None	None
m54284U_191109_043049/114557282/ccs	PacBio_Cortex_Rep2	mm10_ERCC_SIRV	chr2	71981249	72257467	+	30	4111	4789	12581	ENSMUSG00000049044.16	ENSMUST00000102698.9	Rapgef4	Rapgef4-203	Known	Known	None	0.3499999940395355	None	None	None	None
m54284U_191107_221739/121243034/ccs	PacBio_Cortex_Rep1	mm10_ERCC_SIRV	chr4	58499394	58436420	-	3	2070	10949	28340	ENSMUSG00000038668.14	ENSMUST00000107570.1	Lpar1	Lpar1-202	Known	Known	None	0.800000011920929	None	None	None	None
m54284U_191107_221739/17566417/ccs	PacBio_Cortex_Rep1	mm10_ERCC_SIRV	chr11	78323161	78326750	+	9	1886	33769	435973	ENSMUSG00000017390.15	ENCODEMT000435973	Aldoc	ENCODEMT000435973	Known	NNC	None	0.4000000059604645	None	None	None	None
m54284U_191107_221739/17827986/ccs	PacBio_Cortex_Rep1	mm10_ERCC_SIRV	chr18	34373394	34344889	-	5	2873	48831	127531	ENSMUSG00000005873.6	ENSMUST00000006027.6	Reep5	Reep5-201	Known	Known	None	0.44999998807907104	None	None	None	None
m54284U_191109_043049/95618992/ccs	PacBio_Cortex_Rep2	mm10_ERCC_SIRV	chr6	141819470	141805449	-	7	2482	19225	435821	ENSMUSG00000030237.14	ENCODEMT000435821	Slco1a4	ENCODEMT000435821	Known	ISM	Suffix	0.20000000298023224	None	None	None	None
m54284U_191107_221739/18023014/ccs	PacBio_Cortex_Rep1	mm10_ERCC_SIRV	chr18	34373373	34344889	-	5	2852	48831	127531	ENSMUSG00000005873.6	ENSMUST00000006027.6	Reep5	Reep5-201	Known	Known	None	0.44999998807907104	None	None	None	None
m54284U_191213_120042/132122122/ccs	PacBio_Hippocampus_Rep2	mm10_ERCC_SIRV	chr14	65968538	65981534	+	9	1742	41964	108388	ENSMUSG00000022037.15	ENSMUST00000022616.13	Clu	Clu-201	Known	Known	None	0.10000000149011612	None	None	None	None
m54284U_191107_221739/18023640/ccs	PacBio_Cortex_Rep1	mm10_ERCC_SIRV	chr18	34345369	34344896	-	1	481	48831	435872	ENSMUSG00000005873.6	ENCODEMT000435872	Reep5	ENCODEMT000435872	Known	Genomic	None	0.44999998807907104	None	None	None	None
m54284U_191107_221739/42403238/ccs	PacBio_Cortex_Rep1	mm10_ERCC_SIRV	chr1	164458000	164437816	-	6	1518	2748	6747	ENSMUSG00000026576.12	ENSMUST00000027863.12	Atp1b1	Atp1b1-201	Known	Known	None	0.05000000074505806	None	None	None	None
m54284U_191109_043049/114820329/ccs	PacBio_Cortex_Rep2	mm10_ERCC_SIRV	chr2	71981249	72257464	+	30	4108	4789	12581	ENSMUSG00000049044.16	ENSMUST00000102698.9	Rapgef4	Rapgef4-203	Known	Known	None	0.4000000059604645	None	None	None	None
m54284U_191107_221739/18025089/ccs	PacBio_Cortex_Rep1	mm10_ERCC_SIRV	chr18	34373371	34344889	-	5	2850	48831	127531	ENSMUSG00000005873.6	ENSMUST00000006027.6	Reep5	Reep5-201	Known	Known	None	0.44999998807907104	None	None	None	None
m54284U_191212_053548/3407975/ccs	PacBio_Hippocampus_Rep1	mm10_ERCC_SIRV	chr15	101266853	101274790	+	7	2465	44352	114500	ENSMUSG00000023034.7	ENSMUST00000023779.7	Nr4a1	Nr4a1-201	Known	Known	None	0.20000000298023224	None	None	None	None
m54284U_191107_221739/121768653/ccs	PacBio_Cortex_Rep1	mm10_ERCC_SIRV	chr4	58499381	58436420	-	3	2057	10949	28340	ENSMUSG00000038668.14	ENSMUST00000107570.1	Lpar1	Lpar1-202	Known	Known	None	0.800000011920929	None	None	None	None
m54284U_191212_053548/135660455/ccs	PacBio_Hippocampus_Rep1	mm10_ERCC_SIRV	chr9	78108639	78081503	-	13	2134	28363	74313	ENSMUSG00000001366.14	ENSMUST00000085311.12	Fbxo9	Fbxo9-202	Known	Known	None	0.25	None	None	None	None
m54284U_191107_221739/18089629/ccs	PacBio_Cortex_Rep1	mm10_ERCC_SIRV	chr18	34373345	34344889	-	5	2824	48831	127531	ENSMUSG00000005873.6	ENSMUST00000006027.6	Reep5	Reep5-201	Known	Known	None	0.44999998807907104	None	None	None	None
m54284U_191107_221739/18219659/ccs	PacBio_Cortex_Rep1	mm10_ERCC_SIRV	chr18	34373407	34344889	-	5	2886	48831	127531	ENSMUSG00000005873.6	ENSMUST00000006027.6	Reep5	Reep5-201	Known	Known	None	0.44999998807907104	None	None	None	None
m54284U_191107_221739/42600902/ccs	PacBio_Cortex_Rep1	mm10_ERCC_SIRV	chr1	164458006	164437816	-	6	1524	2748	6747	ENSMUSG00000026576.12	ENSMUST00000027863.12	Atp1b1	Atp1b1-201	Known	Known	None	0.05000000074505806	None	None	None	None
m54284U_191109_043049/116852064/ccs	PacBio_Cortex_Rep2	mm10_ERCC_SIRV	chr2	71981249	72257467	+	31	4165	4789	12578	ENSMUSG00000049044.16	ENSMUST00000090826.11	Rapgef4	Rapgef4-202	Known	Known	None	0.3499999940395355	None	None	None	None
m54284U_191107_221739/17630322/ccs	PacBio_Cortex_Rep1	mm10_ERCC_SIRV	chr11	78323161	78326758	+	9	1570	33769	88895	ENSMUSG00000017390.15	ENSMUST00000017534.14	Aldoc	Aldoc-201	Known	Known	None	0.10000000149011612	None	None	None	None
m54284U_191107_221739/18285155/ccs	PacBio_Cortex_Rep1	mm10_ERCC_SIRV	chr18	34373366	34344889	-	5	2845	48831	127531	ENSMUSG00000005873.6	ENSMUST00000006027.6	Reep5	Reep5-201	Known	Known	None	0.44999998807907104	None	None	None	None
m54284U_191107_221739/125634650/ccs	PacBio_Cortex_Rep1	mm10_ERCC_SIRV	chr4	58499381	58436420	-	3	2057	10949	28340	ENSMUSG00000038668.14	ENSMUST00000107570.1	Lpar1	Lpar1-202	Known	Known	None	0.800000011920929	None	None	None	None
m54284U_191107_221739/18481560/ccs	PacBio_Cortex_Rep1	mm10_ERCC_SIRV	chr18	34373375	34344889	-	5	2854	48831	127531	ENSMUSG00000005873.6	ENSMUST00000006027.6	Reep5	Reep5-201	Known	Known	None	0.44999998807907104	None	None	None	None
m54284U_191213_120042/135332424/ccs	PacBio_Hippocampus_Rep2	mm10_ERCC_SIRV	chr14	65968538	65981542	+	9	1750	41964	108388	ENSMUSG00000022037.15	ENSMUST00000022616.13	Clu	Clu-201	Known	Known	None	0.05000000074505806	None	None	None	None
m54284U_191107_221739/18482110/ccs	PacBio_Cortex_Rep1	mm10_ERCC_SIRV	chr18	34373382	34344889	-	5	2861	48831	127531	ENSMUSG00000005873.6	ENSMUST00000006027.6	Reep5	Reep5-201	Known	Known	None	0.44999998807907104	None	None	None	None
m54284U_191109_043049/135137690/ccs	PacBio_Cortex_Rep2	mm10_ERCC_SIRV	chr6	141856198	141805450	-	16	3733	19225	435764	ENSMUSG00000030237.14	ENCODEMT000435764	Slco1a4	ENCODEMT000435764	Known	NIC	None	0.20000000298023224	None	None	None	None
m54284U_191109_043049/121308543/ccs	PacBio_Cortex_Rep2	mm10_ERCC_SIRV	chr5	121593590	121567714	-	13	1946	15380	40128	ENSMUSG00000029455.14	ENSMUST00000031411.14	Aldh2	Aldh2-201	Known	Known	None	0.3499999940395355	None	None	None	None
m54284U_191212_053548/136119666/ccs	PacBio_Hippocampus_Rep1	mm10_ERCC_SIRV	chr9	78108594	78081503	-	13	2089	28363	74313	ENSMUSG00000001366.14	ENSMUST00000085311.12	Fbxo9	Fbxo9-202	Known	Known	None	0.25	None	None	None	None
m54284U_191107_221739/47056671/ccs	PacBio_Cortex_Rep1	mm10_ERCC_SIRV	chr1	164458000	164437816	-	6	1518	2748	6747	ENSMUSG00000026576.12	ENSMUST00000027863.12	Atp1b1	Atp1b1-201	Known	Known	None	0.05000000074505806	None	None	None	None
m54284U_191109_043049/128648697/ccs	PacBio_Cortex_Rep2	mm10_ERCC_SIRV	chr2	71981248	72257472	+	32	4289	4789	435894	ENSMUSG00000049044.16	ENCODEMT000435894	Rapgef4	ENCODEMT000435894	Known	NIC	None	0.4000000059604645	None	None	None	None
m54284U_191107_221739/160564207/ccs	PacBio_Cortex_Rep1	mm10_ERCC_SIRV	chr4	58499381	58436420	-	3	2057	10949	28340	ENSMUSG00000038668.14	ENSMUST00000107570.1	Lpar1	Lpar1-202	Known	Known	None	0.800000011920929	None	None	None	None
m54284U_191212_053548/56690716/ccs	PacBio_Hippocampus_Rep1	mm10_ERCC_SIRV	chr7	105640401	105634759	-	8	2704	23000	59710	ENSMUSG00000030881.15	ENSMUST00000131446.7	Arfip2	Arfip2-206	Known	Known	None	0.44999998807907104	None	None	None	None
m54284U_191107_221739/18614329/ccs	PacBio_Cortex_Rep1	mm10_ERCC_SIRV	chr18	34373368	34344889	-	5	2847	48831	127531	ENSMUSG00000005873.6	ENSMUST00000006027.6	Reep5	Reep5-201	Known	Known	None	0.44999998807907104	None	None	None	None
m54284U_191107_221739/18811507/ccs	PacBio_Cortex_Rep1	mm10_ERCC_SIRV	chr18	34373378	34344889	-	5	2857	48831	127531	ENSMUSG00000005873.6	ENSMUST00000006027.6	Reep5	Reep5-201	Known	Known	None	0.44999998807907104	None	None	None	None
m54284U_191107_221739/17695694/ccs	PacBio_Cortex_Rep1	mm10_ERCC_SIRV	chr11	78323161	78326750	+	9	1562	33769	88895	ENSMUSG00000017390.15	ENSMUST00000017534.14	Aldoc	Aldoc-201	Known	Known	None	0.4000000059604645	None	None	None	None
m54284U_191107_221739/18940834/ccs	PacBio_Cortex_Rep1	mm10_ERCC_SIRV	chr18	34373378	34344889	-	5	2857	48831	127531	ENSMUSG00000005873.6	ENSMUST00000006027.6	Reep5	Reep5-201	Known	Known	None	0.44999998807907104	None	None	None	None
m54284U_191107_221739/47318470/ccs	PacBio_Cortex_Rep1	mm10_ERCC_SIRV	chr1	164458005	164437816	-	6	1523	2748	6747	ENSMUSG00000026576.12	ENSMUST00000027863.12	Atp1b1	Atp1b1-201	Known	Known	None	0.05000000074505806	None	None	None	None
m54284U_191107_221739/169216344/ccs	PacBio_Cortex_Rep1	mm10_ERCC_SIRV	chr4	58499404	58436420	-	3	2080	10949	28340	ENSMUSG00000038668.14	ENSMUST00000107570.1	Lpar1	Lpar1-202	Known	Known	None	0.800000011920929	None	None	None	None
m54284U_191107_221739/18941026/ccs	PacBio_Cortex_Rep1	mm10_ERCC_SIRV	chr18	34373376	34344889	-	5	2855	48831	127531	ENSMUSG00000005873.6	ENSMUST00000006027.6	Reep5	Reep5-201	Known	Known	None	0.44999998807907104	None	None	None	None
m54284U_191212_053548/136121085/ccs	PacBio_Hippocampus_Rep1	mm10_ERCC_SIRV	chr9	78108665	78081503	-	13	2160	28363	74313	ENSMUSG00000001366.14	ENSMUST00000085311.12	Fbxo9	Fbxo9-202	Known	Known	None	0.25	None	None	None	None
m54284U_191107_221739/19006759/ccs	PacBio_Cortex_Rep1	mm10_ERCC_SIRV	chr18	34373378	34344889	-	5	2847	48831	127531	ENSMUSG00000005873.6	ENSMUST00000006027.6	Reep5	Reep5-201	Known	Known	None	0.44999998807907104	None	None	None	None
m54284U_191212_053548/14877171/ccs	PacBio_Hippocampus_Rep1	mm10_ERCC_SIRV	chr15	101266853	101274769	+	7	2444	44352	114500	ENSMUSG00000023034.7	ENSMUST00000023779.7	Nr4a1	Nr4a1-201	Known	Known	None	0.6000000238418579	None	None	None	None
m54284U_191213_120042/135726521/ccs	PacBio_Hippocampus_Rep2	mm10_ERCC_SIRV	chr14	65968538	65981550	+	9	1758	41964	108388	ENSMUSG00000022037.15	ENSMUST00000022616.13	Clu	Clu-201	Known	Known	None	0.05000000074505806	None	None	None	None
m54284U_191109_043049/131467474/ccs	PacBio_Cortex_Rep2	mm10_ERCC_SIRV	chr2	71981249	72257464	+	30	4108	4789	12581	ENSMUSG00000049044.16	ENSMUST00000102698.9	Rapgef4	Rapgef4-203	Known	Known	None	0.4000000059604645	None	None	None	None
m54284U_191107_221739/19138040/ccs	PacBio_Cortex_Rep1	mm10_ERCC_SIRV	chr18	34373455	34344889	-	5	2934	48831	127531	ENSMUSG00000005873.6	ENSMUST00000006027.6	Reep5	Reep5-201	Known	Known	None	0.44999998807907104	None	None	None	None
m54284U_191107_221739/170133769/ccs	PacBio_Cortex_Rep1	mm10_ERCC_SIRV	chr4	58499393	58436420	-	3	2069	10949	28340	ENSMUSG00000038668.14	ENSMUST00000107570.1	Lpar1	Lpar1-202	Known	Known	None	0.800000011920929	None	None	None	None
m54284U_191107_221739/48038878/ccs	PacBio_Cortex_Rep1	mm10_ERCC_SIRV	chr1	164458007	164437816	-	6	1525	2748	6747	ENSMUSG00000026576.12	ENSMUST00000027863.12	Atp1b1	Atp1b1-201	Known	Known	None	0.05000000074505806	None	None	None	None
m54284U_191107_221739/19138045/ccs	PacBio_Cortex_Rep1	mm10_ERCC_SIRV	chr18	34373380	34344889	-	5	2846	48831	127531	ENSMUSG00000005873.6	ENSMUST00000006027.6	Reep5	Reep5-201	Known	Known	None	0.44999998807907104	None	None	None	None
m54284U_191109_043049/157484990/ccs	PacBio_Cortex_Rep2	mm10_ERCC_SIRV	chr6	141856180	141805449	-	15	3586	19225	435779	ENSMUSG00000030237.14	ENCODEMT000435779	Slco1a4	ENCODEMT000435779	Known	NIC	None	0.20000000298023224	None	None	None	None
m54284U_191107_221739/19334362/ccs	PacBio_Cortex_Rep1	mm10_ERCC_SIRV	chr18	34373348	34344889	-	5	2827	48831	127531	ENSMUSG00000005873.6	ENSMUST00000006027.6	Reep5	Reep5-201	Known	Known	None	0.44999998807907104	None	None	None	None
m54284U_191107_221739/17762965/ccs	PacBio_Cortex_Rep1	mm10_ERCC_SIRV	chr11	78323161	78326760	+	9	1572	33769	88895	ENSMUSG00000017390.15	ENSMUST00000017534.14	Aldoc	Aldoc-201	Known	Known	None	0.10000000149011612	None	None	None	None
m54284U_191109_043049/133367674/ccs	PacBio_Cortex_Rep2	mm10_ERCC_SIRV	chr2	71981249	72257467	+	31	4165	4789	12578	ENSMUSG00000049044.16	ENSMUST00000090826.11	Rapgef4	Rapgef4-202	Known	Known	None	0.3499999940395355	None	None	None	None
m54284U_191107_221739/172558550/ccs	PacBio_Cortex_Rep1	mm10_ERCC_SIRV	chr4	58553258	58436420	-	4	2248	10949	28342	ENSMUSG00000038668.14	ENSMUST00000055018.10	Lpar1	Lpar1-201	Known	Known	None	0.800000011920929	None	None	None	None
m54284U_191107_221739/19728386/ccs	PacBio_Cortex_Rep1	mm10_ERCC_SIRV	chr18	34373424	34344896	-	5	2838	48831	435888	ENSMUSG00000005873.6	ENCODEMT000435888	Reep5	ENCODEMT000435888	Known	NNC	None	0.44999998807907104	None	None	None	None
m54284U_191109_043049/169085772/ccs	PacBio_Cortex_Rep2	mm10_ERCC_SIRV	chr5	121593613	121567714	-	13	1969	15380	40128	ENSMUSG00000029455.14	ENSMUST00000031411.14	Aldh2	Aldh2-201	Known	Known	None	0.3499999940395355	None	None	None	None
m54284U_191212_053548/138020500/ccs	PacBio_Hippocampus_Rep1	mm10_ERCC_SIRV	chr9	78108638	78081503	-	13	2133	28363	74313	ENSMUSG00000001366.14	ENSMUST00000085311.12	Fbxo9	Fbxo9-202	Known	Known	None	0.25	None	None	None	None
m54284U_191107_221739/19858221/ccs	PacBio_Cortex_Rep1	mm10_ERCC_SIRV	chr18	34373378	34344889	-	5	2857	48831	127531	ENSMUSG00000005873.6	ENSMUST00000006027.6	Reep5	Reep5-201	Known	Known	None	0.44999998807907104	None	None	None	None
m54284U_191107_221739/48498471/ccs	PacBio_Cortex_Rep1	mm10_ERCC_SIRV	chr1	164458000	164437816	-	6	1518	2748	6747	ENSMUSG00000026576.12	ENSMUST00000027863.12	Atp1b1	Atp1b1-201	Known	Known	None	0.05000000074505806	None	None	None	None
m54284U_191107_221739/19923685/ccs	PacBio_Cortex_Rep1	mm10_ERCC_SIRV	chr18	34373378	34344889	-	5	2857	48831	127531	ENSMUSG00000005873.6	ENSMUST00000006027.6	Reep5	Reep5-201	Known	Known	None	0.44999998807907104	None	None	None	None
m54284U_191109_043049/6162150/ccs	PacBio_Cortex_Rep2	mm10_ERCC_SIRV	chr4	58553258	58436420	-	4	2248	10949	28342	ENSMUSG00000038668.14	ENSMUST00000055018.10	Lpar1	Lpar1-201	Known	Known	None	0.800000011920929	None	None	None	None
m54284U_191109_043049/133433256/ccs	PacBio_Cortex_Rep2	mm10_ERCC_SIRV	chr2	71981249	72257469	+	31	4167	4789	12578	ENSMUSG00000049044.16	ENSMUST00000090826.11	Rapgef4	Rapgef4-202	Known	Known	None	0.30000001192092896	None	None	None	None
m54284U_191107_221739/19990615/ccs	PacBio_Cortex_Rep1	mm10_ERCC_SIRV	chr18	34373367	34344889	-	5	2846	48831	127531	ENSMUSG00000005873.6	ENSMUST00000006027.6	Reep5	Reep5-201	Known	Known	None	0.44999998807907104	None	None	None	None
m54284U_191212_053548/25757886/ccs	PacBio_Hippocampus_Rep1	mm10_ERCC_SIRV	chr7	105640312	105635618	-	8	1927	23000	435550	ENSMUSG00000030881.15	ENCODEMT000435550	Arfip2	ENCODEMT000435550	Known	NIC	None	0.20000000298023224	None	None	None	None
m54284U_191213_120042/138413490/ccs	PacBio_Hippocampus_Rep2	mm10_ERCC_SIRV	chr14	65968538	65981545	+	9	1753	41964	108388	ENSMUSG00000022037.15	ENSMUST00000022616.13	Clu	Clu-201	Known	Known	None	0.0	None	None	None	None
m54284U_191107_221739/19990904/ccs	PacBio_Cortex_Rep1	mm10_ERCC_SIRV	chr18	34373330	34344889	-	5	2809	48831	127531	ENSMUSG00000005873.6	ENSMUST00000006027.6	Reep5	Reep5-201	Known	Known	None	0.44999998807907104	None	None	None	None
m54284U_191107_221739/48564973/ccs	PacBio_Cortex_Rep1	mm10_ERCC_SIRV	chr1	164458000	164437816	-	6	1518	2748	6747	ENSMUSG00000026576.12	ENSMUST00000027863.12	Atp1b1	Atp1b1-201	Known	Known	None	0.05000000074505806	None	None	None	None
m54284U_191107_221739/17826164/ccs	PacBio_Cortex_Rep1	mm10_ERCC_SIRV	chr11	78323161	78326750	+	9	1562	33769	88895	ENSMUSG00000017390.15	ENSMUST00000017534.14	Aldoc	Aldoc-201	Known	Known	None	0.4000000059604645	None	None	None	None
m54284U_191109_043049/19857843/ccs	PacBio_Cortex_Rep2	mm10_ERCC_SIRV	chr4	58499404	58436420	-	3	2080	10949	28340	ENSMUSG00000038668.14	ENSMUST00000107570.1	Lpar1	Lpar1-202	Known	Known	None	0.800000011920929	None	None	None	None
m54284U_191107_221739/20120404/ccs	PacBio_Cortex_Rep1	mm10_ERCC_SIRV	chr18	34373348	34344889	-	5	2827	48831	127531	ENSMUSG00000005873.6	ENSMUST00000006027.6	Reep5	Reep5-201	Known	Known	None	0.44999998807907104	None	None	None	None
m54284U_191212_053548/142018816/ccs	PacBio_Hippocampus_Rep1	mm10_ERCC_SIRV	chr9	78108642	78081503	-	13	2137	28363	74313	ENSMUSG00000001366.14	ENSMUST00000085311.12	Fbxo9	Fbxo9-202	Known	Known	None	0.25	None	None	None	None
m54284U_191109_043049/134875282/ccs	PacBio_Cortex_Rep2	mm10_ERCC_SIRV	chr2	71981249	72257466	+	30	4110	4789	12581	ENSMUSG00000049044.16	ENSMUST00000102698.9	Rapgef4	Rapgef4-203	Known	Known	None	0.4000000059604645	None	None	None	None
m54284U_191107_221739/20253508/ccs	PacBio_Cortex_Rep1	mm10_ERCC_SIRV	chr18	34373351	34344889	-	5	2830	48831	127531	ENSMUSG00000005873.6	ENSMUST00000006027.6	Reep5	Reep5-201	Known	Known	None	0.44999998807907104	None	None	None	None
m54284U_191107_221739/20317594/ccs	PacBio_Cortex_Rep1	mm10_ERCC_SIRV	chr18	34346640	34344896	-	1	1752	48831	435872	ENSMUSG00000005873.6	ENCODEMT000435872	Reep5	ENCODEMT000435872	Known	Genomic	None	0.44999998807907104	None	None	None	None
m54284U_191212_053548/44762644/ccs	PacBio_Hippocampus_Rep1	mm10_ERCC_SIRV	chr15	101266853	101274790	+	7	2465	44352	114500	ENSMUSG00000023034.7	ENSMUST00000023779.7	Nr4a1	Nr4a1-201	Known	Known	None	0.20000000298023224	None	None	None	None
m54284U_191107_221739/20384118/ccs	PacBio_Cortex_Rep1	mm10_ERCC_SIRV	chr18	34373348	34344889	-	5	2827	48831	127531	ENSMUSG00000005873.6	ENSMUST00000006027.6	Reep5	Reep5-201	Known	Known	None	0.44999998807907104	None	None	None	None
m54284U_191107_221739/48890609/ccs	PacBio_Cortex_Rep1	mm10_ERCC_SIRV	chr1	164458006	164437816	-	6	1524	2748	6747	ENSMUSG00000026576.12	ENSMUST00000027863.12	Atp1b1	Atp1b1-201	Known	Known	None	0.05000000074505806	None	None	None	None
m54284U_191109_043049/29819870/ccs	PacBio_Cortex_Rep2	mm10_ERCC_SIRV	chr4	58553285	58436420	-	4	2275	10949	28342	ENSMUSG00000038668.14	ENSMUST00000055018.10	Lpar1	Lpar1-201	Known	Known	None	0.800000011920929	None	None	None	None
m54284U_191109_043049/68812846/ccs	PacBio_Cortex_Rep2	mm10_ERCC_SIRV	chr4	58553900	58436420	-	4	2167	10949	435974	ENSMUSG00000038668.14	ENCODEMT000435974	Lpar1	ENCODEMT000435974	Known	NNC	None	0.800000011920929	None	None	None	None
m54284U_191107_221739/20645253/ccs	PacBio_Cortex_Rep1	mm10_ERCC_SIRV	chr18	34373381	34344889	-	5	2860	48831	127531	ENSMUSG00000005873.6	ENSMUST00000006027.6	Reep5	Reep5-201	Known	Known	None	0.44999998807907104	None	None	None	None
m54284U_191109_043049/135464591/ccs	PacBio_Cortex_Rep2	mm10_ERCC_SIRV	chr2	71981249	72257466	+	30	4110	4789	12581	ENSMUSG00000049044.16	ENSMUST00000102698.9	Rapgef4	Rapgef4-203	Known	Known	None	0.4000000059604645	None	None	None	None
m54284U_191212_053548/27918407/ccs	PacBio_Hippocampus_Rep1	mm10_ERCC_SIRV	chr6	141815303	141805450	-	5	2176	19225	435761	ENSMUSG00000030237.14	ENCODEMT000435761	Slco1a4	ENCODEMT000435761	Known	ISM	Suffix	0.20000000298023224	None	None	None	None
m54284U_191109_043049/169609736/ccs	PacBio_Cortex_Rep2	mm10_ERCC_SIRV	chr5	121593585	121567714	-	13	1941	15380	40128	ENSMUSG00000029455.14	ENSMUST00000031411.14	Aldh2	Aldh2-201	Known	Known	None	0.3499999940395355	None	None	None	None
m54284U_191212_053548/142935150/ccs	PacBio_Hippocampus_Rep1	mm10_ERCC_SIRV	chr9	78108623	78081503	-	13	2118	28363	74313	ENSMUSG00000001366.14	ENSMUST00000085311.12	Fbxo9	Fbxo9-202	Known	Known	None	0.25	None	None	None	None
m54284U_191107_221739/20907098/ccs	PacBio_Cortex_Rep1	mm10_ERCC_SIRV	chr18	34373411	34344889	-	5	2890	48831	127531	ENSMUSG00000005873.6	ENSMUST00000006027.6	Reep5	Reep5-201	Known	Known	None	0.44999998807907104	None	None	None	None
m54284U_191107_221739/17827357/ccs	PacBio_Cortex_Rep1	mm10_ERCC_SIRV	chr11	78323161	78326750	+	9	1562	33769	88895	ENSMUSG00000017390.15	ENSMUST00000017534.14	Aldoc	Aldoc-201	Known	Known	None	0.4000000059604645	None	None	None	None
m54284U_191213_120042/152635370/ccs	PacBio_Hippocampus_Rep2	mm10_ERCC_SIRV	chr14	65968538	65981540	+	9	1748	41964	108388	ENSMUSG00000022037.15	ENSMUST00000022616.13	Clu	Clu-201	Known	Known	None	0.10000000149011612	None	None	None	None
m54284U_191109_043049/84281893/ccs	PacBio_Cortex_Rep2	mm10_ERCC_SIRV	chr4	58534289	58436420	-	4	2146	10949	435975	ENSMUSG00000038668.14	ENCODEMT000435975	Lpar1	ENCODEMT000435975	Known	NNC	None	0.800000011920929	None	None	None	None
m54284U_191107_221739/20972348/ccs	PacBio_Cortex_Rep1	mm10_ERCC_SIRV	chr18	34373359	34344889	-	5	2838	48831	127531	ENSMUSG00000005873.6	ENSMUST00000006027.6	Reep5	Reep5-201	Known	Known	None	0.44999998807907104	None	None	None	None
m54284U_191107_221739/49349045/ccs	PacBio_Cortex_Rep1	mm10_ERCC_SIRV	chr1	164457982	164437816	-	6	1500	2748	6747	ENSMUSG00000026576.12	ENSMUST00000027863.12	Atp1b1	Atp1b1-201	Known	Known	None	0.05000000074505806	None	None	None	None
m54284U_191107_221739/20974425/ccs	PacBio_Cortex_Rep1	mm10_ERCC_SIRV	chr18	34347003	34344896	-	1	2115	48831	435872	ENSMUSG00000005873.6	ENCODEMT000435872	Reep5	ENCODEMT000435872	Known	Genomic	None	0.44999998807907104	None	None	None	None
m54284U_191109_043049/135988101/ccs	PacBio_Cortex_Rep2	mm10_ERCC_SIRV	chr2	71981249	72257464	+	31	4162	4789	12578	ENSMUSG00000049044.16	ENSMUST00000090826.11	Rapgef4	Rapgef4-202	Known	Known	None	0.4000000059604645	None	None	None	None
m54284U_191107_221739/21038910/ccs	PacBio_Cortex_Rep1	mm10_ERCC_SIRV	chr18	34373348	34344889	-	5	2827	48831	127531	ENSMUSG00000005873.6	ENSMUST00000006027.6	Reep5	Reep5-201	Known	Known	None	0.44999998807907104	None	None	None	None
m54284U_191107_221739/21168747/ccs	PacBio_Cortex_Rep1	mm10_ERCC_SIRV	chr18	34373400	34344889	-	5	2879	48831	127531	ENSMUSG00000005873.6	ENSMUST00000006027.6	Reep5	Reep5-201	Known	Known	None	0.44999998807907104	None	None	None	None
m54284U_191109_043049/85198357/ccs	PacBio_Cortex_Rep2	mm10_ERCC_SIRV	chr4	58499398	58436420	-	3	2074	10949	28340	ENSMUSG00000038668.14	ENSMUST00000107570.1	Lpar1	Lpar1-202	Known	Known	None	0.800000011920929	None	None	None	None
m54284U_191107_221739/21235266/ccs	PacBio_Cortex_Rep1	mm10_ERCC_SIRV	chr18	34373420	34344889	-	5	2899	48831	127531	ENSMUSG00000005873.6	ENSMUST00000006027.6	Reep5	Reep5-201	Known	Known	None	0.44999998807907104	None	None	None	None
m54284U_191212_053548/143393207/ccs	PacBio_Hippocampus_Rep1	mm10_ERCC_SIRV	chr9	78108635	78081503	-	13	2130	28363	74313	ENSMUSG00000001366.14	ENSMUST00000085311.12	Fbxo9	Fbxo9-202	Known	Known	None	0.25	None	None	None	None
m54284U_191109_043049/144837397/ccs	PacBio_Cortex_Rep2	mm10_ERCC_SIRV	chr2	71981249	72257466	+	30	4110	4789	12581	ENSMUSG00000049044.16	ENSMUST00000102698.9	Rapgef4	Rapgef4-203	Known	Known	None	0.4000000059604645	None	None	None	None
m54284U_191107_221739/17828071/ccs	PacBio_Cortex_Rep1	mm10_ERCC_SIRV	chr11	78323161	78326759	+	9	1571	33769	88895	ENSMUSG00000017390.15	ENSMUST00000017534.14	Aldoc	Aldoc-201	Known	Known	None	0.10000000149011612	None	None	None	None
m54284U_191107_221739/51185652/ccs	PacBio_Cortex_Rep1	mm10_ERCC_SIRV	chr1	164458014	164437816	-	6	1532	2748	6747	ENSMUSG00000026576.12	ENSMUST00000027863.12	Atp1b1	Atp1b1-201	Known	Known	None	0.05000000074505806	None	None	None	None
m54284U_191212_053548/45547793/ccs	PacBio_Hippocampus_Rep1	mm10_ERCC_SIRV	chr15	101266853	101274787	+	7	2462	44352	114500	ENSMUSG00000023034.7	ENSMUST00000023779.7	Nr4a1	Nr4a1-201	Known	Known	None	0.25	None	None	None	None
m54284U_191107_221739/21430626/ccs	PacBio_Cortex_Rep1	mm10_ERCC_SIRV	chr18	34373406	34344889	-	5	2885	48831	127531	ENSMUSG00000005873.6	ENSMUST00000006027.6	Reep5	Reep5-201	Known	Known	None	0.44999998807907104	None	None	None	None
m54284U_191213_120042/161350525/ccs	PacBio_Hippocampus_Rep2	mm10_ERCC_SIRV	chr14	65968538	65981548	+	9	1756	41964	108388	ENSMUSG00000022037.15	ENSMUST00000022616.13	Clu	Clu-201	Known	Known	None	0.05000000074505806	None	None	None	None
m54284U_191109_043049/90179282/ccs	PacBio_Cortex_Rep2	mm10_ERCC_SIRV	chr4	58553207	58436420	-	4	2165	10949	28342	ENSMUSG00000038668.14	ENSMUST00000055018.10	Lpar1	Lpar1-201	Known	Known	None	0.800000011920929	None	None	None	None
m54284U_191107_221739/21498211/ccs	PacBio_Cortex_Rep1	mm10_ERCC_SIRV	chr18	34373380	34344889	-	5	2859	48831	127531	ENSMUSG00000005873.6	ENSMUST00000006027.6	Reep5	Reep5-201	Known	Known	None	0.44999998807907104	None	None	None	None
m54284U_191109_043049/174457482/ccs	PacBio_Cortex_Rep2	mm10_ERCC_SIRV	chr5	121593573	121567714	-	13	1929	15380	40128	ENSMUSG00000029455.14	ENSMUST00000031411.14	Aldh2	Aldh2-201	Known	Known	None	0.3499999940395355	None	None	None	None
m54284U_191107_221739/21562949/ccs	PacBio_Cortex_Rep1	mm10_ERCC_SIRV	chr18	34373364	34344889	-	5	2843	48831	127531	ENSMUSG00000005873.6	ENSMUST00000006027.6	Reep5	Reep5-201	Known	Known	None	0.44999998807907104	None	None	None	None
m54284U_191109_043049/146213143/ccs	PacBio_Cortex_Rep2	mm10_ERCC_SIRV	chr2	71981249	72257466	+	31	4164	4789	12578	ENSMUSG00000049044.16	ENSMUST00000090826.11	Rapgef4	Rapgef4-202	Known	Known	None	0.4000000059604645	None	None	None	None
m54284U_191107_221739/51316255/ccs	PacBio_Cortex_Rep1	mm10_ERCC_SIRV	chr1	164458000	164437816	-	6	1518	2748	6747	ENSMUSG00000026576.12	ENSMUST00000027863.12	Atp1b1	Atp1b1-201	Known	Known	None	0.05000000074505806	None	None	None	None
m54284U_191109_043049/114230651/ccs	PacBio_Cortex_Rep2	mm10_ERCC_SIRV	chr4	58553195	58436420	-	4	2185	10949	28342	ENSMUSG00000038668.14	ENSMUST00000055018.10	Lpar1	Lpar1-201	Known	Known	None	0.800000011920929	None	None	None	None
m54284U_191107_221739/21563980/ccs	PacBio_Cortex_Rep1	mm10_ERCC_SIRV	chr18	34373376	34344889	-	5	2855	48831	127531	ENSMUSG00000005873.6	ENSMUST00000006027.6	Reep5	Reep5-201	Known	Known	None	0.44999998807907104	None	None	None	None
m54284U_191212_053548/34211172/ccs	PacBio_Hippocampus_Rep1	mm10_ERCC_SIRV	chr6	141856193	141805450	-	16	3728	19225	435764	ENSMUSG00000030237.14	ENCODEMT000435764	Slco1a4	ENCODEMT000435764	Known	NIC	None	0.20000000298023224	None	None	None	None
m54284U_191107_221739/21824146/ccs	PacBio_Cortex_Rep1	mm10_ERCC_SIRV	chr18	34373381	34344889	-	5	2860	48831	127531	ENSMUSG00000005873.6	ENSMUST00000006027.6	Reep5	Reep5-201	Known	Known	None	0.44999998807907104	None	None	None	None
m54284U_191212_053548/146213499/ccs	PacBio_Hippocampus_Rep1	mm10_ERCC_SIRV	chr9	78108642	78081503	-	13	2137	28363	74313	ENSMUSG00000001366.14	ENSMUST00000085311.12	Fbxo9	Fbxo9-202	Known	Known	None	0.25	None	None	None	None
m54284U_191107_221739/17894057/ccs	PacBio_Cortex_Rep1	mm10_ERCC_SIRV	chr11	78323161	78326757	+	9	1569	33769	88895	ENSMUSG00000017390.15	ENSMUST00000017534.14	Aldoc	Aldoc-201	Known	Known	None	0.15000000596046448	None	None	None	None
m54284U_191107_221739/21825892/ccs	PacBio_Cortex_Rep1	mm10_ERCC_SIRV	chr18	34373318	34344889	-	5	2797	48831	127531	ENSMUSG00000005873.6	ENSMUST00000006027.6	Reep5	Reep5-201	Known	Known	None	0.44999998807907104	None	None	None	None
m54284U_191109_043049/157615541/ccs	PacBio_Cortex_Rep2	mm10_ERCC_SIRV	chr2	71981249	72257466	+	30	4110	4789	12581	ENSMUSG00000049044.16	ENSMUST00000102698.9	Rapgef4	Rapgef4-203	Known	Known	None	0.4000000059604645	None	None	None	None
m54284U_191107_221739/22020597/ccs	PacBio_Cortex_Rep1	mm10_ERCC_SIRV	chr18	34373393	34344889	-	5	2872	48831	127531	ENSMUSG00000005873.6	ENSMUST00000006027.6	Reep5	Reep5-201	Known	Known	None	0.44999998807907104	None	None	None	None
m54284U_191109_043049/124586816/ccs	PacBio_Cortex_Rep2	mm10_ERCC_SIRV	chr4	58499390	58436420	-	3	2066	10949	28340	ENSMUSG00000038668.14	ENSMUST00000107570.1	Lpar1	Lpar1-202	Known	Known	None	0.800000011920929	None	None	None	None
m54284U_191107_221739/51839735/ccs	PacBio_Cortex_Rep1	mm10_ERCC_SIRV	chr1	164457999	164437816	-	6	1517	2748	6747	ENSMUSG00000026576.12	ENSMUST00000027863.12	Atp1b1	Atp1b1-201	Known	Known	None	0.05000000074505806	None	None	None	None
m54284U_191107_221739/22153943/ccs	PacBio_Cortex_Rep1	mm10_ERCC_SIRV	chr18	34373376	34344889	-	5	2855	48831	127531	ENSMUSG00000005873.6	ENSMUST00000006027.6	Reep5	Reep5-201	Known	Known	None	0.44999998807907104	None	None	None	None
m54284U_191213_120042/161417610/ccs	PacBio_Hippocampus_Rep2	mm10_ERCC_SIRV	chr14	65968538	65981541	+	9	1749	41964	108388	ENSMUSG00000022037.15	ENSMUST00000022616.13	Clu	Clu-201	Known	Known	None	0.05000000074505806	None	None	None	None
m54284U_191107_221739/22349467/ccs	PacBio_Cortex_Rep1	mm10_ERCC_SIRV	chr18	34373380	34344889	-	5	2859	48831	127531	ENSMUSG00000005873.6	ENSMUST00000006027.6	Reep5	Reep5-201	Known	Known	None	0.44999998807907104	None	None	None	None
m54284U_191109_043049/160564669/ccs	PacBio_Cortex_Rep2	mm10_ERCC_SIRV	chr2	71981249	72257467	+	31	4165	4789	12578	ENSMUSG00000049044.16	ENSMUST00000090826.11	Rapgef4	Rapgef4-202	Known	Known	None	0.3499999940395355	None	None	None	None
m54284U_191107_221739/22413645/ccs	PacBio_Cortex_Rep1	mm10_ERCC_SIRV	chr18	34373364	34344889	-	5	2843	48831	127531	ENSMUSG00000005873.6	ENSMUST00000006027.6	Reep5	Reep5-201	Known	Known	None	0.44999998807907104	None	None	None	None
m54284U_191109_043049/129828356/ccs	PacBio_Cortex_Rep2	mm10_ERCC_SIRV	chr4	58499404	58436420	-	3	2080	10949	28340	ENSMUSG00000038668.14	ENSMUST00000107570.1	Lpar1	Lpar1-202	Known	Known	None	0.800000011920929	None	None	None	None
m54284U_191212_053548/147326645/ccs	PacBio_Hippocampus_Rep1	mm10_ERCC_SIRV	chr9	78108623	78081503	-	13	2118	28363	74313	ENSMUSG00000001366.14	ENSMUST00000085311.12	Fbxo9	Fbxo9-202	Known	Known	None	0.25	None	None	None	None
m54284U_191212_053548/67305694/ccs	PacBio_Hippocampus_Rep1	mm10_ERCC_SIRV	chr15	101266853	101274792	+	7	2467	44352	114500	ENSMUSG00000023034.7	ENSMUST00000023779.7	Nr4a1	Nr4a1-201	Known	Known	None	0.20000000298023224	None	None	None	None
m54284U_191107_221739/22545621/ccs	PacBio_Cortex_Rep1	mm10_ERCC_SIRV	chr18	34373375	34344889	-	5	2860	48831	127531	ENSMUSG00000005873.6	ENSMUST00000006027.6	Reep5	Reep5-201	Known	Known	None	0.44999998807907104	None	None	None	None
m54284U_191107_221739/52101541/ccs	PacBio_Cortex_Rep1	mm10_ERCC_SIRV	chr1	164458033	164437816	-	6	1551	2748	6747	ENSMUSG00000026576.12	ENSMUST00000027863.12	Atp1b1	Atp1b1-201	Known	Known	None	0.05000000074505806	None	None	None	None
m54284U_191212_053548/61736177/ccs	PacBio_Hippocampus_Rep1	mm10_ERCC_SIRV	chr6	141856193	141805450	-	16	3722	19225	435764	ENSMUSG00000030237.14	ENCODEMT000435764	Slco1a4	ENCODEMT000435764	Known	NIC	None	0.20000000298023224	None	None	None	None
m54284U_191107_221739/17956957/ccs	PacBio_Cortex_Rep1	mm10_ERCC_SIRV	chr11	78323161	78326750	+	9	1562	33769	88895	ENSMUSG00000017390.15	ENSMUST00000017534.14	Aldoc	Aldoc-201	Known	Known	None	0.4000000059604645	None	None	None	None
m54284U_191109_043049/176031563/ccs	PacBio_Cortex_Rep2	mm10_ERCC_SIRV	chr5	121593606	121567714	-	13	1962	15380	40128	ENSMUSG00000029455.14	ENSMUST00000031411.14	Aldh2	Aldh2-201	Known	Known	None	0.3499999940395355	None	None	None	None
m54284U_191107_221739/22676385/ccs	PacBio_Cortex_Rep1	mm10_ERCC_SIRV	chr18	34373348	34344889	-	5	2827	48831	127531	ENSMUSG00000005873.6	ENSMUST00000006027.6	Reep5	Reep5-201	Known	Known	None	0.44999998807907104	None	None	None	None
m54284U_191109_043049/161810074/ccs	PacBio_Cortex_Rep2	mm10_ERCC_SIRV	chr2	71981249	72257466	+	30	4110	4789	12581	ENSMUSG00000049044.16	ENSMUST00000102698.9	Rapgef4	Rapgef4-203	Known	Known	None	0.4000000059604645	None	None	None	None
m54284U_191109_043049/132777313/ccs	PacBio_Cortex_Rep2	mm10_ERCC_SIRV	chr4	58553255	58436420	-	4	2245	10949	28342	ENSMUSG00000038668.14	ENSMUST00000055018.10	Lpar1	Lpar1-201	Known	Known	None	0.800000011920929	None	None	None	None
m54284U_191107_221739/22742621/ccs	PacBio_Cortex_Rep1	mm10_ERCC_SIRV	chr18	34373329	34344889	-	5	2808	48831	127531	ENSMUSG00000005873.6	ENSMUST00000006027.6	Reep5	Reep5-201	Known	Known	None	0.44999998807907104	None	None	None	None
m54284U_191213_120042/161613085/ccs	PacBio_Hippocampus_Rep2	mm10_ERCC_SIRV	chr14	65968538	65981539	+	9	1747	41964	108388	ENSMUSG00000022037.15	ENSMUST00000022616.13	Clu	Clu-201	Known	Known	None	0.10000000149011612	None	None	None	None
m54284U_191107_221739/22743140/ccs	PacBio_Cortex_Rep1	mm10_ERCC_SIRV	chr18	34373245	34344896	-	4	2718	48831	435883	ENSMUSG00000005873.6	ENCODEMT000435883	Reep5	ENCODEMT000435883	Known	NIC	None	0.44999998807907104	None	None	None	None
m54284U_191109_043049/147261045/ccs	PacBio_Cortex_Rep2	mm10_ERCC_SIRV	chr4	58553481	58436420	-	4	2184	10949	28343	ENSMUSG00000038668.14	ENSMUST00000107575.8	Lpar1	Lpar1-205	Known	Known	None	0.800000011920929	None	None	None	None
m54284U_191107_221739/52102262/ccs	PacBio_Cortex_Rep1	mm10_ERCC_SIRV	chr1	164458017	164437816	-	6	1535	2748	6747	ENSMUSG00000026576.12	ENSMUST00000027863.12	Atp1b1	Atp1b1-201	Known	Known	None	0.05000000074505806	None	None	None	None
m54284U_191212_053548/147390997/ccs	PacBio_Hippocampus_Rep1	mm10_ERCC_SIRV	chr9	78108646	78081503	-	13	2141	28363	74313	ENSMUSG00000001366.14	ENSMUST00000085311.12	Fbxo9	Fbxo9-202	Known	Known	None	0.25	None	None	None	None
m54284U_191107_221739/23071432/ccs	PacBio_Cortex_Rep1	mm10_ERCC_SIRV	chr18	34373343	34344889	-	5	2822	48831	127531	ENSMUSG00000005873.6	ENSMUST00000006027.6	Reep5	Reep5-201	Known	Known	None	0.44999998807907104	None	None	None	None
m54284U_191109_043049/163842690/ccs	PacBio_Cortex_Rep2	mm10_ERCC_SIRV	chr2	71981249	72257464	+	31	4162	4789	12578	ENSMUSG00000049044.16	ENSMUST00000090826.11	Rapgef4	Rapgef4-202	Known	Known	None	0.4000000059604645	None	None	None	None
m54284U_191107_221739/23199786/ccs	PacBio_Cortex_Rep1	mm10_ERCC_SIRV	chr18	34373383	34344889	-	5	2856	48831	127531	ENSMUSG00000005873.6	ENSMUST00000006027.6	Reep5	Reep5-201	Known	Known	None	0.44999998807907104	None	None	None	None
m54284U_191107_221739/14812622/ccs	PacBio_Cortex_Rep1	mm10_ERCC_SIRV	chr7	105640327	105635619	-	7	1548	23000	59718	ENSMUSG00000030881.15	ENSMUST00000210911.1	Arfip2	Arfip2-214	Known	Known	None	0.20000000298023224	None	None	None	None
m54284U_191107_221739/17958972/ccs	PacBio_Cortex_Rep1	mm10_ERCC_SIRV	chr11	78323161	78326758	+	9	1570	33769	88895	ENSMUSG00000017390.15	ENSMUST00000017534.14	Aldoc	Aldoc-201	Known	Known	None	0.10000000149011612	None	None	None	None
m54284U_191109_043049/172361451/ccs	PacBio_Cortex_Rep2	mm10_ERCC_SIRV	chr4	58553204	58436420	-	4	2194	10949	28342	ENSMUSG00000038668.14	ENSMUST00000055018.10	Lpar1	Lpar1-201	Known	Known	None	0.800000011920929	None	None	None	None
m54284U_191107_221739/23201155/ccs	PacBio_Cortex_Rep1	mm10_ERCC_SIRV	chr18	34373410	34344889	-	5	2889	48831	127531	ENSMUSG00000005873.6	ENSMUST00000006027.6	Reep5	Reep5-201	Known	Known	None	0.44999998807907104	None	None	None	None
m54284U_191109_043049/169805986/ccs	PacBio_Cortex_Rep2	mm10_ERCC_SIRV	chr2	71981249	72257466	+	30	4110	4789	12581	ENSMUSG00000049044.16	ENSMUST00000102698.9	Rapgef4	Rapgef4-203	Known	Known	None	0.4000000059604645	None	None	None	None
m54284U_191212_053548/77136533/ccs	PacBio_Hippocampus_Rep1	mm10_ERCC_SIRV	chr6	141856193	141805450	-	16	3728	19225	435764	ENSMUSG00000030237.14	ENCODEMT000435764	Slco1a4	ENCODEMT000435764	Known	NIC	None	0.20000000298023224	None	None	None	None
m54284U_191107_221739/53019135/ccs	PacBio_Cortex_Rep1	mm10_ERCC_SIRV	chr1	164458024	164437816	-	6	1542	2748	6747	ENSMUSG00000026576.12	ENSMUST00000027863.12	Atp1b1	Atp1b1-201	Known	Known	None	0.05000000074505806	None	None	None	None
m54284U_191107_221739/23201310/ccs	PacBio_Cortex_Rep1	mm10_ERCC_SIRV	chr18	34373388	34344889	-	5	2867	48831	127531	ENSMUSG00000005873.6	ENSMUST00000006027.6	Reep5	Reep5-201	Known	Known	None	0.44999998807907104	None	None	None	None
m54284U_191212_053548/10487301/ccs	PacBio_Hippocampus_Rep1	mm10_ERCC_SIRV	chr4	58553247	58436420	-	4	2237	10949	28342	ENSMUSG00000038668.14	ENSMUST00000055018.10	Lpar1	Lpar1-201	Known	Known	None	0.800000011920929	None	None	None	None
m54284U_191107_221739/23266064/ccs	PacBio_Cortex_Rep1	mm10_ERCC_SIRV	chr18	34373398	34344889	-	5	2877	48831	127531	ENSMUSG00000005873.6	ENSMUST00000006027.6	Reep5	Reep5-201	Known	Known	None	0.44999998807907104	None	None	None	None
m54284U_191213_120042/164168643/ccs	PacBio_Hippocampus_Rep2	mm10_ERCC_SIRV	chr14	65968538	65981542	+	9	1750	41964	108388	ENSMUSG00000022037.15	ENSMUST00000022616.13	Clu	Clu-201	Known	Known	None	0.05000000074505806	None	None	None	None
m54284U_191212_053548/67961983/ccs	PacBio_Hippocampus_Rep1	mm10_ERCC_SIRV	chr15	101266853	101274790	+	7	2465	44352	114500	ENSMUSG00000023034.7	ENSMUST00000023779.7	Nr4a1	Nr4a1-201	Known	Known	None	0.20000000298023224	None	None	None	None
m54284U_191212_053548/148703214/ccs	PacBio_Hippocampus_Rep1	mm10_ERCC_SIRV	chr9	78108652	78081503	-	13	2123	28363	435976	ENSMUSG00000001366.14	ENCODEMT000435976	Fbxo9	ENCODEMT000435976	Known	NIC	None	0.25	None	None	None	None
m54284U_191107_221739/23333573/ccs	PacBio_Cortex_Rep1	mm10_ERCC_SIRV	chr18	34373375	34344889	-	5	2854	48831	127531	ENSMUSG00000005873.6	ENSMUST00000006027.6	Reep5	Reep5-201	Known	Known	None	0.44999998807907104	None	None	None	None
m54284U_191212_053548/7210391/ccs	PacBio_Hippocampus_Rep1	mm10_ERCC_SIRV	chr2	71981249	72257464	+	30	4108	4789	12581	ENSMUSG00000049044.16	ENSMUST00000102698.9	Rapgef4	Rapgef4-203	Known	Known	None	0.4000000059604645	None	None	None	None
m54284U_191212_053548/70256547/ccs	PacBio_Hippocampus_Rep1	mm10_ERCC_SIRV	chr4	58554015	58436420	-	4	2209	10949	435977	ENSMUSG00000038668.14	ENCODEMT000435977	Lpar1	ENCODEMT000435977	Known	ISM	Suffix	0.800000011920929	None	None	None	None
m54284U_191107_221739/17959602/ccs	PacBio_Cortex_Rep1	mm10_ERCC_SIRV	chr11	78323161	78326743	+	9	1555	33769	88895	ENSMUSG00000017390.15	ENSMUST00000017534.14	Aldoc	Aldoc-201	Known	Known	None	0.5	None	None	None	None
m54284U_191107_221739/53741493/ccs	PacBio_Cortex_Rep1	mm10_ERCC_SIRV	chr1	164458000	164437816	-	6	1518	2748	6747	ENSMUSG00000026576.12	ENSMUST00000027863.12	Atp1b1	Atp1b1-201	Known	Known	None	0.05000000074505806	None	None	None	None
m54284U_191107_221739/23593379/ccs	PacBio_Cortex_Rep1	mm10_ERCC_SIRV	chr18	34373411	34344889	-	5	2890	48831	127531	ENSMUSG00000005873.6	ENSMUST00000006027.6	Reep5	Reep5-201	Known	Known	None	0.44999998807907104	None	None	None	None
m54284U_191107_221739/24051919/ccs	PacBio_Cortex_Rep1	mm10_ERCC_SIRV	chr18	34373358	34344889	-	5	2837	48831	127531	ENSMUSG00000005873.6	ENSMUST00000006027.6	Reep5	Reep5-201	Known	Known	None	0.44999998807907104	None	None	None	None
m54284U_191107_221739/24052383/ccs	PacBio_Cortex_Rep1	mm10_ERCC_SIRV	chr18	34373388	34344889	-	5	2867	48831	127531	ENSMUSG00000005873.6	ENSMUST00000006027.6	Reep5	Reep5-201	Known	Known	None	0.44999998807907104	None	None	None	None
m54284U_191212_053548/80019984/ccs	PacBio_Hippocampus_Rep1	mm10_ERCC_SIRV	chr2	71981249	72257466	+	31	4164	4789	12578	ENSMUSG00000049044.16	ENSMUST00000090826.11	Rapgef4	Rapgef4-202	Known	Known	None	0.4000000059604645	None	None	None	None
m54284U_191212_053548/93391106/ccs	PacBio_Hippocampus_Rep1	mm10_ERCC_SIRV	chr6	141856198	141805450	-	16	3733	19225	435764	ENSMUSG00000030237.14	ENCODEMT000435764	Slco1a4	ENCODEMT000435764	Known	NIC	None	0.20000000298023224	None	None	None	None
m54284U_191212_053548/71173119/ccs	PacBio_Hippocampus_Rep1	mm10_ERCC_SIRV	chr4	58553457	58436420	-	4	2160	10949	28343	ENSMUSG00000038668.14	ENSMUST00000107575.8	Lpar1	Lpar1-205	Known	Known	None	0.800000011920929	None	None	None	None
m54284U_191107_221739/24249134/ccs	PacBio_Cortex_Rep1	mm10_ERCC_SIRV	chr18	34373378	34344889	-	5	2857	48831	127531	ENSMUSG00000005873.6	ENSMUST00000006027.6	Reep5	Reep5-201	Known	Known	None	0.44999998807907104	None	None	None	None
m54284U_191107_221739/55052547/ccs	PacBio_Cortex_Rep1	mm10_ERCC_SIRV	chr1	164458019	164437816	-	6	1537	2748	6747	ENSMUSG00000026576.12	ENSMUST00000027863.12	Atp1b1	Atp1b1-201	Known	Known	None	0.05000000074505806	None	None	None	None
m54284U_191109_043049/179701462/ccs	PacBio_Cortex_Rep2	mm10_ERCC_SIRV	chr5	121593582	121567883	-	13	1945	15380	435547	ENSMUSG00000029455.14	ENCODEMT000435547	Aldh2	ENCODEMT000435547	Known	NIC	None	0.3499999940395355	None	None	None	None
m54284U_191107_221739/24380516/ccs	PacBio_Cortex_Rep1	mm10_ERCC_SIRV	chr18	34373352	34344889	-	5	2831	48831	127531	ENSMUSG00000005873.6	ENSMUST00000006027.6	Reep5	Reep5-201	Known	Known	None	0.44999998807907104	None	None	None	None
m54284U_191213_120042/173146683/ccs	PacBio_Hippocampus_Rep2	mm10_ERCC_SIRV	chr14	65968538	65981542	+	9	1750	41964	108388	ENSMUSG00000022037.15	ENSMUST00000022616.13	Clu	Clu-201	Known	Known	None	0.05000000074505806	None	None	None	None
m54284U_191212_053548/153223527/ccs	PacBio_Hippocampus_Rep1	mm10_ERCC_SIRV	chr9	78108635	78081503	-	13	2130	28363	74313	ENSMUSG00000001366.14	ENSMUST00000085311.12	Fbxo9	Fbxo9-202	Known	Known	None	0.25	None	None	None	None
m54284U_191107_221739/24381195/ccs	PacBio_Cortex_Rep1	mm10_ERCC_SIRV	chr18	34373329	34344889	-	5	2808	48831	127531	ENSMUSG00000005873.6	ENSMUST00000006027.6	Reep5	Reep5-201	Known	Known	None	0.44999998807907104	None	None	None	None
m54284U_191107_221739/18023557/ccs	PacBio_Cortex_Rep1	mm10_ERCC_SIRV	chr11	78323161	78326759	+	9	1571	33769	88895	ENSMUSG00000017390.15	ENSMUST00000017534.14	Aldoc	Aldoc-201	Known	Known	None	0.10000000149011612	None	None	None	None
m54284U_191212_053548/96208053/ccs	PacBio_Hippocampus_Rep1	mm10_ERCC_SIRV	chr4	58553238	58436420	-	4	2228	10949	28342	ENSMUSG00000038668.14	ENSMUST00000055018.10	Lpar1	Lpar1-201	Known	Known	None	0.800000011920929	None	None	None	None
m54284U_191107_221739/1769581/ccs	PacBio_Cortex_Rep1	mm10_ERCC_SIRV	chr2	71981250	72257466	+	30	4109	4789	12581	ENSMUSG00000049044.16	ENSMUST00000102698.9	Rapgef4	Rapgef4-203	Known	Known	None	0.4000000059604645	None	None	None	None
m54284U_191107_221739/24445073/ccs	PacBio_Cortex_Rep1	mm10_ERCC_SIRV	chr18	34373409	34344889	-	5	2888	48831	127531	ENSMUSG00000005873.6	ENSMUST00000006027.6	Reep5	Reep5-201	Known	Known	None	0.44999998807907104	None	None	None	None
m54284U_191107_221739/24577443/ccs	PacBio_Cortex_Rep1	mm10_ERCC_SIRV	chr18	34373394	34344889	-	5	2873	48831	127531	ENSMUSG00000005873.6	ENSMUST00000006027.6	Reep5	Reep5-201	Known	Known	None	0.44999998807907104	None	None	None	None
m54284U_191107_221739/55249688/ccs	PacBio_Cortex_Rep1	mm10_ERCC_SIRV	chr1	164457997	164437816	-	6	1515	2748	6747	ENSMUSG00000026576.12	ENSMUST00000027863.12	Atp1b1	Atp1b1-201	Known	Known	None	0.05000000074505806	None	None	None	None
m54284U_191107_221739/162793456/ccs	PacBio_Cortex_Rep1	mm10_ERCC_SIRV	chr7	105640330	105635619	-	8	1773	23000	59710	ENSMUSG00000030881.15	ENSMUST00000131446.7	Arfip2	Arfip2-206	Known	Known	None	0.20000000298023224	None	None	None	None
m54284U_191213_120042/16909148/ccs	PacBio_Hippocampus_Rep2	mm10_ERCC_SIRV	chr4	58553267	58436420	-	4	2257	10949	28342	ENSMUSG00000038668.14	ENSMUST00000055018.10	Lpar1	Lpar1-201	Known	Known	None	0.800000011920929	None	None	None	None
m54284U_191107_221739/24578116/ccs	PacBio_Cortex_Rep1	mm10_ERCC_SIRV	chr18	34373378	34344889	-	5	2857	48831	127531	ENSMUSG00000005873.6	ENSMUST00000006027.6	Reep5	Reep5-201	Known	Known	None	0.44999998807907104	None	None	None	None
m54284U_191107_221739/2622204/ccs	PacBio_Cortex_Rep1	mm10_ERCC_SIRV	chr2	71981250	72257468	+	30	4111	4789	12581	ENSMUSG00000049044.16	ENSMUST00000102698.9	Rapgef4	Rapgef4-203	Known	Known	None	0.30000001192092896	None	None	None	None
m54284U_191212_053548/74252839/ccs	PacBio_Hippocampus_Rep1	mm10_ERCC_SIRV	chr15	101266853	101274792	+	7	2467	44352	114500	ENSMUSG00000023034.7	ENSMUST00000023779.7	Nr4a1	Nr4a1-201	Known	Known	None	0.20000000298023224	None	None	None	None
m54284U_191107_221739/24578600/ccs	PacBio_Cortex_Rep1	mm10_ERCC_SIRV	chr18	34373348	34344889	-	5	2827	48831	127531	ENSMUSG00000005873.6	ENSMUST00000006027.6	Reep5	Reep5-201	Known	Known	None	0.44999998807907104	None	None	None	None
m54284U_191212_053548/119210517/ccs	PacBio_Hippocampus_Rep1	mm10_ERCC_SIRV	chr6	141856202	141805450	-	16	3737	19225	435764	ENSMUSG00000030237.14	ENCODEMT000435764	Slco1a4	ENCODEMT000435764	Known	NIC	None	0.20000000298023224	None	None	None	None
m54284U_191212_053548/157485294/ccs	PacBio_Hippocampus_Rep1	mm10_ERCC_SIRV	chr9	78108642	78081503	-	13	2137	28363	74313	ENSMUSG00000001366.14	ENSMUST00000085311.12	Fbxo9	Fbxo9-202	Known	Known	None	0.25	None	None	None	None
m54284U_191107_221739/24707583/ccs	PacBio_Cortex_Rep1	mm10_ERCC_SIRV	chr18	34373380	34344889	-	5	2859	48831	127531	ENSMUSG00000005873.6	ENSMUST00000006027.6	Reep5	Reep5-201	Known	Known	None	0.44999998807907104	None	None	None	None
m54284U_191213_120042/22152148/ccs	PacBio_Hippocampus_Rep2	mm10_ERCC_SIRV	chr4	58553446	58436420	-	4	2149	10949	28343	ENSMUSG00000038668.14	ENSMUST00000107575.8	Lpar1	Lpar1-205	Known	Known	None	0.800000011920929	None	None	None	None
m54284U_191212_053548/61016079/ccs	PacBio_Hippocampus_Rep1	mm10_ERCC_SIRV	chr14	65968539	65981539	+	9	1746	41964	108388	ENSMUSG00000022037.15	ENSMUST00000022616.13	Clu	Clu-201	Known	Known	None	0.10000000149011612	None	None	None	None
m54284U_191107_221739/55902485/ccs	PacBio_Cortex_Rep1	mm10_ERCC_SIRV	chr1	164458354	164437816	-	6	1872	2748	6747	ENSMUSG00000026576.12	ENSMUST00000027863.12	Atp1b1	Atp1b1-201	Known	Known	None	0.05000000074505806	None	None	None	None
m54284U_191107_221739/25167096/ccs	PacBio_Cortex_Rep1	mm10_ERCC_SIRV	chr18	34373378	34344889	-	5	2857	48831	127531	ENSMUSG00000005873.6	ENSMUST00000006027.6	Reep5	Reep5-201	Known	Known	None	0.44999998807907104	None	None	None	None
m54284U_191107_221739/18088692/ccs	PacBio_Cortex_Rep1	mm10_ERCC_SIRV	chr11	78323161	78326750	+	9	1562	33769	88895	ENSMUSG00000017390.15	ENSMUST00000017534.14	Aldoc	Aldoc-201	Known	Known	None	0.4000000059604645	None	None	None	None
m54284U_191107_221739/2951707/ccs	PacBio_Cortex_Rep1	mm10_ERCC_SIRV	chr2	71981250	72257469	+	31	4166	4789	12578	ENSMUSG00000049044.16	ENSMUST00000090826.11	Rapgef4	Rapgef4-202	Known	Known	None	0.30000001192092896	None	None	None	None
m54284U_191107_221739/25233308/ccs	PacBio_Cortex_Rep1	mm10_ERCC_SIRV	chr18	34373409	34344889	-	5	2911	48831	127531	ENSMUSG00000005873.6	ENSMUST00000006027.6	Reep5	Reep5-201	Known	Known	None	0.44999998807907104	None	None	None	None
m54284U_191107_221739/25299194/ccs	PacBio_Cortex_Rep1	mm10_ERCC_SIRV	chr18	34373293	34344896	-	5	2713	48831	435888	ENSMUSG00000005873.6	ENCODEMT000435888	Reep5	ENCODEMT000435888	Known	NNC	None	0.44999998807907104	None	None	None	None
m54284U_191213_120042/80806251/ccs	PacBio_Hippocampus_Rep2	mm10_ERCC_SIRV	chr4	58553245	58436420	-	4	2235	10949	28342	ENSMUSG00000038668.14	ENSMUST00000055018.10	Lpar1	Lpar1-201	Known	Known	None	0.800000011920929	None	None	None	None
m54284U_191107_221739/60818491/ccs	PacBio_Cortex_Rep1	mm10_ERCC_SIRV	chr1	164458005	164437816	-	6	1523	2748	6747	ENSMUSG00000026576.12	ENSMUST00000027863.12	Atp1b1	Atp1b1-201	Known	Known	None	0.05000000074505806	None	None	None	None
m54284U_191107_221739/5572135/ccs	PacBio_Cortex_Rep1	mm10_ERCC_SIRV	chr2	71981250	72257466	+	31	4163	4789	12578	ENSMUSG00000049044.16	ENSMUST00000090826.11	Rapgef4	Rapgef4-202	Known	Known	None	0.4000000059604645	None	None	None	None
m54284U_191107_221739/25363240/ccs	PacBio_Cortex_Rep1	mm10_ERCC_SIRV	chr18	34373354	34344889	-	5	2833	48831	127531	ENSMUSG00000005873.6	ENSMUST00000006027.6	Reep5	Reep5-201	Known	Known	None	0.44999998807907104	None	None	None	None
m54284U_191212_053548/164104316/ccs	PacBio_Hippocampus_Rep1	mm10_ERCC_SIRV	chr9	78108604	78081503	-	13	2099	28363	74313	ENSMUSG00000001366.14	ENSMUST00000085311.12	Fbxo9	Fbxo9-202	Known	Known	None	0.25	None	None	None	None
m54284U_191107_221739/25429695/ccs	PacBio_Cortex_Rep1	mm10_ERCC_SIRV	chr18	34373378	34344889	-	5	2857	48831	127531	ENSMUSG00000005873.6	ENSMUST00000006027.6	Reep5	Reep5-201	Known	Known	None	0.44999998807907104	None	None	None	None
m54284U_191107_221739/7602705/ccs	PacBio_Cortex_Rep1	mm10_ERCC_SIRV	chr4	58499383	58436421	-	3	2058	10949	28340	ENSMUSG00000038668.14	ENSMUST00000107570.1	Lpar1	Lpar1-202	Known	Known	None	0.75	None	None	None	None
m54284U_191107_221739/25494479/ccs	PacBio_Cortex_Rep1	mm10_ERCC_SIRV	chr18	34373340	34344889	-	5	2819	48831	127531	ENSMUSG00000005873.6	ENSMUST00000006027.6	Reep5	Reep5-201	Known	Known	None	0.44999998807907104	None	None	None	None
m54284U_191212_053548/128714702/ccs	PacBio_Hippocampus_Rep1	mm10_ERCC_SIRV	chr6	141856197	141805450	-	16	3732	19225	435764	ENSMUSG00000030237.14	ENCODEMT000435764	Slco1a4	ENCODEMT000435764	Known	NIC	None	0.20000000298023224	None	None	None	None
m54284U_191212_053548/130154593/ccs	PacBio_Hippocampus_Rep1	mm10_ERCC_SIRV	chr5	121580639	121567888	-	12	1641	15380	434888	ENSMUSG00000029455.14	ENCODEMT000434888	Aldh2	ENCODEMT000434888	Known	ISM	Suffix	0.3499999940395355	None	None	None	None
m54284U_191107_221739/25624647/ccs	PacBio_Cortex_Rep1	mm10_ERCC_SIRV	chr18	34373388	34344889	-	5	2867	48831	127531	ENSMUSG00000005873.6	ENSMUST00000006027.6	Reep5	Reep5-201	Known	Known	None	0.44999998807907104	None	None	None	None
m54284U_191107_221739/62654314/ccs	PacBio_Cortex_Rep1	mm10_ERCC_SIRV	chr1	164458006	164437816	-	6	1524	2748	6747	ENSMUSG00000026576.12	ENSMUST00000027863.12	Atp1b1	Atp1b1-201	Known	Known	None	0.05000000074505806	None	None	None	None
m54284U_191107_221739/1245886/ccs	PacBio_Cortex_Rep1	mm10_ERCC_SIRV	chr14	65968540	65981547	+	9	1753	41964	108388	ENSMUSG00000022037.15	ENSMUST00000022616.13	Clu	Clu-201	Known	Known	None	0.05000000074505806	None	None	None	None
m54284U_191107_221739/8192574/ccs	PacBio_Cortex_Rep1	mm10_ERCC_SIRV	chr2	71981250	72257466	+	30	4109	4789	12581	ENSMUSG00000049044.16	ENSMUST00000102698.9	Rapgef4	Rapgef4-203	Known	Known	None	0.4000000059604645	None	None	None	None
m54284U_191107_221739/25691943/ccs	PacBio_Cortex_Rep1	mm10_ERCC_SIRV	chr18	34373358	34344889	-	5	2837	48831	127531	ENSMUSG00000005873.6	ENSMUST00000006027.6	Reep5	Reep5-201	Known	Known	None	0.44999998807907104	None	None	None	None
m54284U_191107_221739/9635710/ccs	PacBio_Cortex_Rep1	mm10_ERCC_SIRV	chr4	58499386	58436421	-	3	2061	10949	28340	ENSMUSG00000038668.14	ENSMUST00000107570.1	Lpar1	Lpar1-202	Known	Known	None	0.75	None	None	None	None
m54284U_191107_221739/18154180/ccs	PacBio_Cortex_Rep1	mm10_ERCC_SIRV	chr11	78323161	78326755	+	9	1567	33769	88895	ENSMUSG00000017390.15	ENSMUST00000017534.14	Aldoc	Aldoc-201	Known	Known	None	0.20000000298023224	None	None	None	None
m54284U_191107_221739/25692956/ccs	PacBio_Cortex_Rep1	mm10_ERCC_SIRV	chr18	34373332	34344889	-	5	2811	48831	127531	ENSMUSG00000005873.6	ENSMUST00000006027.6	Reep5	Reep5-201	Known	Known	None	0.44999998807907104	None	None	None	None
m54284U_191107_221739/168428593/ccs	PacBio_Cortex_Rep1	mm10_ERCC_SIRV	chr7	105640358	105635619	-	8	1801	23000	59710	ENSMUSG00000030881.15	ENSMUST00000131446.7	Arfip2	Arfip2-206	Known	Known	None	0.20000000298023224	None	None	None	None
m54284U_191212_053548/170852882/ccs	PacBio_Hippocampus_Rep1	mm10_ERCC_SIRV	chr9	78108608	78081503	-	13	2103	28363	74313	ENSMUSG00000001366.14	ENSMUST00000085311.12	Fbxo9	Fbxo9-202	Known	Known	None	0.25	None	None	None	None
m54284U_191212_053548/92013287/ccs	PacBio_Hippocampus_Rep1	mm10_ERCC_SIRV	chr15	101266853	101274792	+	7	2467	44352	114500	ENSMUSG00000023034.7	ENSMUST00000023779.7	Nr4a1	Nr4a1-201	Known	Known	None	0.20000000298023224	None	None	None	None
m54284U_191107_221739/25821346/ccs	PacBio_Cortex_Rep1	mm10_ERCC_SIRV	chr18	34373359	34344889	-	5	2838	48831	127531	ENSMUSG00000005873.6	ENSMUST00000006027.6	Reep5	Reep5-201	Known	Known	None	0.44999998807907104	None	None	None	None
m54284U_191107_221739/63767353/ccs	PacBio_Cortex_Rep1	mm10_ERCC_SIRV	chr1	164458000	164437816	-	6	1518	2748	6747	ENSMUSG00000026576.12	ENSMUST00000027863.12	Atp1b1	Atp1b1-201	Known	Known	None	0.05000000074505806	None	None	None	None
m54284U_191107_221739/8259980/ccs	PacBio_Cortex_Rep1	mm10_ERCC_SIRV	chr2	71981250	72257462	+	31	4159	4789	12578	ENSMUSG00000049044.16	ENSMUST00000090826.11	Rapgef4	Rapgef4-202	Known	Known	None	0.4000000059604645	None	None	None	None
m54284U_191107_221739/13371970/ccs	PacBio_Cortex_Rep1	mm10_ERCC_SIRV	chr4	58553469	58436421	-	4	2171	10949	28343	ENSMUSG00000038668.14	ENSMUST00000107575.8	Lpar1	Lpar1-205	Known	Known	None	0.75	None	None	None	None
m54284U_191107_221739/26282184/ccs	PacBio_Cortex_Rep1	mm10_ERCC_SIRV	chr18	34373368	34344889	-	5	2847	48831	127531	ENSMUSG00000005873.6	ENSMUST00000006027.6	Reep5	Reep5-201	Known	Known	None	0.44999998807907104	None	None	None	None
m54284U_191107_221739/26345636/ccs	PacBio_Cortex_Rep1	mm10_ERCC_SIRV	chr18	34373338	34344889	-	5	2817	48831	127531	ENSMUSG00000005873.6	ENSMUST00000006027.6	Reep5	Reep5-201	Known	Known	None	0.44999998807907104	None	None	None	None
m54284U_191107_221739/18154995/ccs	PacBio_Cortex_Rep1	mm10_ERCC_SIRV	chr11	78323161	78326750	+	9	1562	33769	88895	ENSMUSG00000017390.15	ENSMUST00000017534.14	Aldoc	Aldoc-201	Known	Known	None	0.4000000059604645	None	None	None	None
m54284U_191212_053548/143461053/ccs	PacBio_Hippocampus_Rep1	mm10_ERCC_SIRV	chr6	141856199	141805448	-	17	3843	19225	50350	ENSMUSG00000030237.14	ENSMUST00000165990.7	Slco1a4	Slco1a4-203	Known	Known	None	0.20000000298023224	None	None	None	None
m54284U_191107_221739/26411743/ccs	PacBio_Cortex_Rep1	mm10_ERCC_SIRV	chr18	34373376	34344889	-	5	2855	48831	127531	ENSMUSG00000005873.6	ENSMUST00000006027.6	Reep5	Reep5-201	Known	Known	None	0.44999998807907104	None	None	None	None
m54284U_191107_221739/162595006/ccs	PacBio_Cortex_Rep1	mm10_ERCC_SIRV	chr14	65968540	65981539	+	9	1745	41964	108388	ENSMUSG00000022037.15	ENSMUST00000022616.13	Clu	Clu-201	Known	Known	None	0.10000000149011612	None	None	None	None
m54284U_191107_221739/9633877/ccs	PacBio_Cortex_Rep1	mm10_ERCC_SIRV	chr2	71981250	72257466	+	30	4109	4789	12581	ENSMUSG00000049044.16	ENSMUST00000102698.9	Rapgef4	Rapgef4-203	Known	Known	None	0.4000000059604645	None	None	None	None
m54284U_191212_053548/158468012/ccs	PacBio_Hippocampus_Rep1	mm10_ERCC_SIRV	chr6	141856199	141805448	-	15	3585	19225	435978	ENSMUSG00000030237.14	ENCODEMT000435978	Slco1a4	ENCODEMT000435978	Known	NNC	None	0.20000000298023224	None	None	None	None
m54284U_191107_221739/26412712/ccs	PacBio_Cortex_Rep1	mm10_ERCC_SIRV	chr18	34346689	34344896	-	1	1801	48831	435872	ENSMUSG00000005873.6	ENCODEMT000435872	Reep5	ENCODEMT000435872	Known	Genomic	None	0.44999998807907104	None	None	None	None
m54284U_191107_221739/64489344/ccs	PacBio_Cortex_Rep1	mm10_ERCC_SIRV	chr1	164458354	164437816	-	6	1872	2748	6747	ENSMUSG00000026576.12	ENSMUST00000027863.12	Atp1b1	Atp1b1-201	Known	Known	None	0.05000000074505806	None	None	None	None
m54284U_191107_221739/28574627/ccs	PacBio_Cortex_Rep1	mm10_ERCC_SIRV	chr4	58499383	58436421	-	3	2058	10949	28340	ENSMUSG00000038668.14	ENSMUST00000107570.1	Lpar1	Lpar1-202	Known	Known	None	0.75	None	None	None	None
m54284U_191212_053548/149883700/ccs	PacBio_Hippocampus_Rep1	mm10_ERCC_SIRV	chr5	121593519	121567714	-	13	1875	15380	40128	ENSMUSG00000029455.14	ENSMUST00000031411.14	Aldh2	Aldh2-201	Known	Known	None	0.3499999940395355	None	None	None	None
m54284U_191212_053548/173935415/ccs	PacBio_Hippocampus_Rep1	mm10_ERCC_SIRV	chr9	78108603	78081503	-	13	2098	28363	74313	ENSMUSG00000001366.14	ENSMUST00000085311.12	Fbxo9	Fbxo9-202	Known	Known	None	0.25	None	None	None	None
m54284U_191107_221739/26413710/ccs	PacBio_Cortex_Rep1	mm10_ERCC_SIRV	chr18	34373373	34344889	-	5	2852	48831	127531	ENSMUSG00000005873.6	ENSMUST00000006027.6	Reep5	Reep5-201	Known	Known	None	0.44999998807907104	None	None	None	None
m54284U_191107_221739/12389158/ccs	PacBio_Cortex_Rep1	mm10_ERCC_SIRV	chr2	71981250	72257466	+	30	4109	4789	12581	ENSMUSG00000049044.16	ENSMUST00000102698.9	Rapgef4	Rapgef4-203	Known	Known	None	0.4000000059604645	None	None	None	None
m54284U_191107_221739/18285077/ccs	PacBio_Cortex_Rep1	mm10_ERCC_SIRV	chr11	78323161	78326750	+	9	1562	33769	88895	ENSMUSG00000017390.15	ENSMUST00000017534.14	Aldoc	Aldoc-201	Known	Known	None	0.4000000059604645	None	None	None	None
m54284U_191107_221739/26478853/ccs	PacBio_Cortex_Rep1	mm10_ERCC_SIRV	chr18	34373345	34344889	-	5	2824	48831	127531	ENSMUSG00000005873.6	ENSMUST00000006027.6	Reep5	Reep5-201	Known	Known	None	0.44999998807907104	None	None	None	None
m54284U_191107_221739/26542160/ccs	PacBio_Cortex_Rep1	mm10_ERCC_SIRV	chr18	34373349	34344889	-	5	2828	48831	127531	ENSMUSG00000005873.6	ENSMUST00000006027.6	Reep5	Reep5-201	Known	Known	None	0.44999998807907104	None	None	None	None
m54284U_191107_221739/66325126/ccs	PacBio_Cortex_Rep1	mm10_ERCC_SIRV	chr1	164458005	164437816	-	6	1523	2748	6747	ENSMUSG00000026576.12	ENSMUST00000027863.12	Atp1b1	Atp1b1-201	Known	Known	None	0.05000000074505806	None	None	None	None
m54284U_191107_221739/34013302/ccs	PacBio_Cortex_Rep1	mm10_ERCC_SIRV	chr4	58499425	58436421	-	3	2100	10949	28340	ENSMUSG00000038668.14	ENSMUST00000107570.1	Lpar1	Lpar1-202	Known	Known	None	0.75	None	None	None	None
m54284U_191107_221739/12780345/ccs	PacBio_Cortex_Rep1	mm10_ERCC_SIRV	chr2	71981250	72257462	+	31	4159	4789	12578	ENSMUSG00000049044.16	ENSMUST00000090826.11	Rapgef4	Rapgef4-202	Known	Known	None	0.4000000059604645	None	None	None	None
m54284U_191212_053548/100076019/ccs	PacBio_Hippocampus_Rep1	mm10_ERCC_SIRV	chr15	101266853	101274798	+	7	2473	44352	114500	ENSMUSG00000023034.7	ENSMUST00000023779.7	Nr4a1	Nr4a1-201	Known	Known	None	0.05000000074505806	None	None	None	None
m54284U_191107_221739/26607913/ccs	PacBio_Cortex_Rep1	mm10_ERCC_SIRV	chr18	34373368	34344889	-	5	2847	48831	127531	ENSMUSG00000005873.6	ENSMUST00000006027.6	Reep5	Reep5-201	Known	Known	None	0.44999998807907104	None	None	None	None
m54284U_191212_053548/4260962/ccs	PacBio_Hippocampus_Rep1	mm10_ERCC_SIRV	chr14	65968540	65981532	+	9	1738	41964	108388	ENSMUSG00000022037.15	ENSMUST00000022616.13	Clu	Clu-201	Known	Known	None	0.10000000149011612	None	None	None	None
m54284U_191107_221739/26610041/ccs	PacBio_Cortex_Rep1	mm10_ERCC_SIRV	chr18	34373379	34344889	-	5	2858	48831	127531	ENSMUSG00000005873.6	ENSMUST00000006027.6	Reep5	Reep5-201	Known	Known	None	0.44999998807907104	None	None	None	None
m54284U_191109_043049/6228726/ccs	PacBio_Cortex_Rep2	mm10_ERCC_SIRV	chr7	105640358	105635619	-	7	1579	23000	59718	ENSMUSG00000030881.15	ENSMUST00000210911.1	Arfip2	Arfip2-214	Known	Known	None	0.20000000298023224	None	None	None	None
m54284U_191107_221739/14288665/ccs	PacBio_Cortex_Rep1	mm10_ERCC_SIRV	chr2	71981250	72257466	+	30	4109	4789	12581	ENSMUSG00000049044.16	ENSMUST00000102698.9	Rapgef4	Rapgef4-203	Known	Known	None	0.4000000059604645	None	None	None	None
m54284U_191107_221739/18352195/ccs	PacBio_Cortex_Rep1	mm10_ERCC_SIRV	chr11	78323161	78326762	+	9	1574	33769	88895	ENSMUSG00000017390.15	ENSMUST00000017534.14	Aldoc	Aldoc-201	Known	Known	None	0.05000000074505806	None	None	None	None
m54284U_191107_221739/26674066/ccs	PacBio_Cortex_Rep1	mm10_ERCC_SIRV	chr18	34373394	34344889	-	5	2873	48831	127531	ENSMUSG00000005873.6	ENSMUST00000006027.6	Reep5	Reep5-201	Known	Known	None	0.44999998807907104	None	None	None	None
m54284U_191107_221739/67437695/ccs	PacBio_Cortex_Rep1	mm10_ERCC_SIRV	chr1	164457999	164437816	-	6	1517	2748	6747	ENSMUSG00000026576.12	ENSMUST00000027863.12	Atp1b1	Atp1b1-201	Known	Known	None	0.05000000074505806	None	None	None	None
m54284U_191212_053548/175966034/ccs	PacBio_Hippocampus_Rep1	mm10_ERCC_SIRV	chr9	78108639	78081503	-	13	2134	28363	74313	ENSMUSG00000001366.14	ENSMUST00000085311.12	Fbxo9	Fbxo9-202	Known	Known	None	0.25	None	None	None	None
m54284U_191107_221739/34343161/ccs	PacBio_Cortex_Rep1	mm10_ERCC_SIRV	chr4	58499381	58436421	-	3	2056	10949	28340	ENSMUSG00000038668.14	ENSMUST00000107570.1	Lpar1	Lpar1-202	Known	Known	None	0.75	None	None	None	None
m54284U_191107_221739/26674219/ccs	PacBio_Cortex_Rep1	mm10_ERCC_SIRV	chr18	34373378	34344889	-	5	2857	48831	127531	ENSMUSG00000005873.6	ENSMUST00000006027.6	Reep5	Reep5-201	Known	Known	None	0.44999998807907104	None	None	None	None
m54284U_191213_120042/35652445/ccs	PacBio_Hippocampus_Rep2	mm10_ERCC_SIRV	chr6	141856193	141805450	-	16	3728	19225	435764	ENSMUSG00000030237.14	ENCODEMT000435764	Slco1a4	ENCODEMT000435764	Known	NIC	None	0.20000000298023224	None	None	None	None
m54284U_191107_221739/15993225/ccs	PacBio_Cortex_Rep1	mm10_ERCC_SIRV	chr2	71981250	72257466	+	31	4163	4789	12578	ENSMUSG00000049044.16	ENSMUST00000090826.11	Rapgef4	Rapgef4-202	Known	Known	None	0.4000000059604645	None	None	None	None
m54284U_191107_221739/27200112/ccs	PacBio_Cortex_Rep1	mm10_ERCC_SIRV	chr18	34346877	34344896	-	1	1989	48831	435872	ENSMUSG00000005873.6	ENCODEMT000435872	Reep5	ENCODEMT000435872	Known	Genomic	None	0.44999998807907104	None	None	None	None
m54284U_191213_120042/27591518/ccs	PacBio_Hippocampus_Rep2	mm10_ERCC_SIRV	chr5	121593607	121567714	-	13	1963	15380	40128	ENSMUSG00000029455.14	ENSMUST00000031411.14	Aldh2	Aldh2-201	Known	Known	None	0.3499999940395355	None	None	None	None
m54284U_191107_221739/27459709/ccs	PacBio_Cortex_Rep1	mm10_ERCC_SIRV	chr18	34373378	34344889	-	5	2851	48831	127531	ENSMUSG00000005873.6	ENSMUST00000006027.6	Reep5	Reep5-201	Known	Known	None	0.44999998807907104	None	None	None	None
m54284U_191107_221739/18483512/ccs	PacBio_Cortex_Rep1	mm10_ERCC_SIRV	chr11	78323233	78326744	+	9	1552	33769	428425	ENSMUSG00000017390.15	ENCODEMT000428425	Aldoc	ENCODEMT000428425	Known	NNC	None	0.550000011920929	None	None	None	None
m54284U_191107_221739/17958617/ccs	PacBio_Cortex_Rep1	mm10_ERCC_SIRV	chr2	71981250	72257466	+	31	4163	4789	12578	ENSMUSG00000049044.16	ENSMUST00000090826.11	Rapgef4	Rapgef4-202	Known	Known	None	0.4000000059604645	None	None	None	None
m54284U_191107_221739/27461284/ccs	PacBio_Cortex_Rep1	mm10_ERCC_SIRV	chr18	34373323	34344889	-	5	2802	48831	127531	ENSMUSG00000005873.6	ENSMUST00000006027.6	Reep5	Reep5-201	Known	Known	None	0.44999998807907104	None	None	None	None
m54284U_191107_221739/38469872/ccs	PacBio_Cortex_Rep1	mm10_ERCC_SIRV	chr4	58553223	58436421	-	4	2212	10949	28342	ENSMUSG00000038668.14	ENSMUST00000055018.10	Lpar1	Lpar1-201	Known	Known	None	0.75	None	None	None	None
m54284U_191107_221739/67896034/ccs	PacBio_Cortex_Rep1	mm10_ERCC_SIRV	chr1	164458005	164437816	-	6	1523	2748	6747	ENSMUSG00000026576.12	ENSMUST00000027863.12	Atp1b1	Atp1b1-201	Known	Known	None	0.05000000074505806	None	None	None	None
m54284U_191213_120042/80742058/ccs	PacBio_Hippocampus_Rep2	mm10_ERCC_SIRV	chr14	65968540	65981542	+	9	1748	41964	108388	ENSMUSG00000022037.15	ENSMUST00000022616.13	Clu	Clu-201	Known	Known	None	0.05000000074505806	None	None	None	None
m54284U_191107_221739/27461908/ccs	PacBio_Cortex_Rep1	mm10_ERCC_SIRV	chr18	34373327	34344889	-	5	2806	48831	127531	ENSMUSG00000005873.6	ENSMUST00000006027.6	Reep5	Reep5-201	Known	Known	None	0.44999998807907104	None	None	None	None
m54284U_191107_221739/19334330/ccs	PacBio_Cortex_Rep1	mm10_ERCC_SIRV	chr2	71981250	72257466	+	30	4109	4789	12581	ENSMUSG00000049044.16	ENSMUST00000102698.9	Rapgef4	Rapgef4-203	Known	Known	None	0.4000000059604645	None	None	None	None
m54284U_191107_221739/27724310/ccs	PacBio_Cortex_Rep1	mm10_ERCC_SIRV	chr18	34373323	34344898	-	5	2820	48831	435868	ENSMUSG00000005873.6	ENCODEMT000435868	Reep5	ENCODEMT000435868	Known	NNC	None	0.44999998807907104	None	None	None	None
m54284U_191212_053548/176293554/ccs	PacBio_Hippocampus_Rep1	mm10_ERCC_SIRV	chr9	78108650	78081503	-	13	2145	28363	74313	ENSMUSG00000001366.14	ENSMUST00000085311.12	Fbxo9	Fbxo9-202	Known	Known	None	0.25	None	None	None	None
m54284U_191107_221739/18548357/ccs	PacBio_Cortex_Rep1	mm10_ERCC_SIRV	chr11	78323161	78326750	+	9	1562	33769	88895	ENSMUSG00000017390.15	ENSMUST00000017534.14	Aldoc	Aldoc-201	Known	Known	None	0.4000000059604645	None	None	None	None
m54284U_191107_221739/27920659/ccs	PacBio_Cortex_Rep1	mm10_ERCC_SIRV	chr18	34373380	34344889	-	5	2859	48831	127531	ENSMUSG00000005873.6	ENSMUST00000006027.6	Reep5	Reep5-201	Known	Known	None	0.44999998807907104	None	None	None	None
m54284U_191107_221739/69796657/ccs	PacBio_Cortex_Rep1	mm10_ERCC_SIRV	chr1	164457999	164437816	-	6	1517	2748	6747	ENSMUSG00000026576.12	ENSMUST00000027863.12	Atp1b1	Atp1b1-201	Known	Known	None	0.05000000074505806	None	None	None	None
m54284U_191212_053548/105317079/ccs	PacBio_Hippocampus_Rep1	mm10_ERCC_SIRV	chr15	101266853	101274796	+	7	2471	44352	114500	ENSMUSG00000023034.7	ENSMUST00000023779.7	Nr4a1	Nr4a1-201	Known	Known	None	0.05000000074505806	None	None	None	None
m54284U_191107_221739/39192353/ccs	PacBio_Cortex_Rep1	mm10_ERCC_SIRV	chr4	58499355	58436421	-	3	2030	10949	28340	ENSMUSG00000038668.14	ENSMUST00000107570.1	Lpar1	Lpar1-202	Known	Known	None	0.75	None	None	None	None
m54284U_191107_221739/20120987/ccs	PacBio_Cortex_Rep1	mm10_ERCC_SIRV	chr2	71981250	72257466	+	31	4163	4789	12578	ENSMUSG00000049044.16	ENSMUST00000090826.11	Rapgef4	Rapgef4-202	Known	Known	None	0.4000000059604645	None	None	None	None
m54284U_191107_221739/28248682/ccs	PacBio_Cortex_Rep1	mm10_ERCC_SIRV	chr18	34346865	34344896	-	1	1977	48831	435872	ENSMUSG00000005873.6	ENCODEMT000435872	Reep5	ENCODEMT000435872	Known	Genomic	None	0.44999998807907104	None	None	None	None
m54284U_191213_120042/39520092/ccs	PacBio_Hippocampus_Rep2	mm10_ERCC_SIRV	chr6	141856200	141805448	-	15	3652	19225	435882	ENSMUSG00000030237.14	ENCODEMT000435882	Slco1a4	ENCODEMT000435882	Known	NIC	None	0.20000000298023224	None	None	None	None
m54284U_191107_221739/28969348/ccs	PacBio_Cortex_Rep1	mm10_ERCC_SIRV	chr18	34373378	34344889	-	5	2851	48831	127531	ENSMUSG00000005873.6	ENSMUST00000006027.6	Reep5	Reep5-201	Known	Known	None	0.44999998807907104	None	None	None	None
m54284U_191109_043049/155189613/ccs	PacBio_Cortex_Rep2	mm10_ERCC_SIRV	chr7	105640355	105635619	-	8	1798	23000	59710	ENSMUSG00000030881.15	ENSMUST00000131446.7	Arfip2	Arfip2-206	Known	Known	None	0.20000000298023224	None	None	None	None
m54284U_191107_221739/29296062/ccs	PacBio_Cortex_Rep1	mm10_ERCC_SIRV	chr18	34373378	34344889	-	5	2857	48831	127531	ENSMUSG00000005873.6	ENSMUST00000006027.6	Reep5	Reep5-201	Known	Known	None	0.44999998807907104	None	None	None	None
m54284U_191107_221739/116065545/ccs	PacBio_Cortex_Rep1	mm10_ERCC_SIRV	chr14	65968542	65981540	+	9	1736	41964	108388	ENSMUSG00000022037.15	ENSMUST00000022616.13	Clu	Clu-201	Known	Known	None	0.10000000149011612	None	None	None	None
m54284U_191107_221739/18614049/ccs	PacBio_Cortex_Rep1	mm10_ERCC_SIRV	chr11	78323161	78326753	+	9	1565	33769	88895	ENSMUSG00000017390.15	ENSMUST00000017534.14	Aldoc	Aldoc-201	Known	Known	None	0.25	None	None	None	None
m54284U_191107_221739/71303996/ccs	PacBio_Cortex_Rep1	mm10_ERCC_SIRV	chr1	164457999	164437816	-	6	1517	2748	6747	ENSMUSG00000026576.12	ENSMUST00000027863.12	Atp1b1	Atp1b1-201	Known	Known	None	0.05000000074505806	None	None	None	None
m54284U_191107_221739/21432658/ccs	PacBio_Cortex_Rep1	mm10_ERCC_SIRV	chr2	71981250	72257466	+	31	4163	4789	12578	ENSMUSG00000049044.16	ENSMUST00000090826.11	Rapgef4	Rapgef4-202	Known	Known	None	0.4000000059604645	None	None	None	None
m54284U_191213_120042/29624657/ccs	PacBio_Hippocampus_Rep2	mm10_ERCC_SIRV	chr5	121593493	121567714	-	13	1849	15380	40128	ENSMUSG00000029455.14	ENSMUST00000031411.14	Aldh2	Aldh2-201	Known	Known	None	0.3499999940395355	None	None	None	None
m54284U_191107_221739/40045037/ccs	PacBio_Cortex_Rep1	mm10_ERCC_SIRV	chr4	58499386	58436421	-	3	2061	10949	28340	ENSMUSG00000038668.14	ENSMUST00000107570.1	Lpar1	Lpar1-202	Known	Known	None	0.75	None	None	None	None
m54284U_191107_221739/29557695/ccs	PacBio_Cortex_Rep1	mm10_ERCC_SIRV	chr18	34373378	34344889	-	5	2857	48831	127531	ENSMUSG00000005873.6	ENSMUST00000006027.6	Reep5	Reep5-201	Known	Known	None	0.44999998807907104	None	None	None	None
m54284U_191212_053548/176425174/ccs	PacBio_Hippocampus_Rep1	mm10_ERCC_SIRV	chr9	78108630	78081503	-	13	2125	28363	74313	ENSMUSG00000001366.14	ENSMUST00000085311.12	Fbxo9	Fbxo9-202	Known	Known	None	0.25	None	None	None	None
m54284U_191107_221739/29689375/ccs	PacBio_Cortex_Rep1	mm10_ERCC_SIRV	chr18	34373388	34344889	-	5	2867	48831	127531	ENSMUSG00000005873.6	ENSMUST00000006027.6	Reep5	Reep5-201	Known	Known	None	0.44999998807907104	None	None	None	None
m54284U_191107_221739/21629426/ccs	PacBio_Cortex_Rep1	mm10_ERCC_SIRV	chr2	71981250	72257466	+	30	4109	4789	12581	ENSMUSG00000049044.16	ENSMUST00000102698.9	Rapgef4	Rapgef4-203	Known	Known	None	0.4000000059604645	None	None	None	None
m54284U_191107_221739/29689673/ccs	PacBio_Cortex_Rep1	mm10_ERCC_SIRV	chr18	34373382	34344889	-	5	2861	48831	127531	ENSMUSG00000005873.6	ENSMUST00000006027.6	Reep5	Reep5-201	Known	Known	None	0.44999998807907104	None	None	None	None
m54284U_191107_221739/72089955/ccs	PacBio_Cortex_Rep1	mm10_ERCC_SIRV	chr1	164457997	164437816	-	6	1515	2748	6747	ENSMUSG00000026576.12	ENSMUST00000027863.12	Atp1b1	Atp1b1-201	Known	Known	None	0.05000000074505806	None	None	None	None
m54284U_191107_221739/40699179/ccs	PacBio_Cortex_Rep1	mm10_ERCC_SIRV	chr4	58553273	58436421	-	4	2262	10949	28342	ENSMUSG00000038668.14	ENSMUST00000055018.10	Lpar1	Lpar1-201	Known	Known	None	0.75	None	None	None	None
m54284U_191107_221739/18743481/ccs	PacBio_Cortex_Rep1	mm10_ERCC_SIRV	chr11	78323161	78326750	+	9	1562	33769	88895	ENSMUSG00000017390.15	ENSMUST00000017534.14	Aldoc	Aldoc-201	Known	Known	None	0.4000000059604645	None	None	None	None
m54284U_191107_221739/29689866/ccs	PacBio_Cortex_Rep1	mm10_ERCC_SIRV	chr18	34373378	34344889	-	5	2857	48831	127531	ENSMUSG00000005873.6	ENSMUST00000006027.6	Reep5	Reep5-201	Known	Known	None	0.44999998807907104	None	None	None	None
m54284U_191213_120042/43453021/ccs	PacBio_Hippocampus_Rep2	mm10_ERCC_SIRV	chr6	141856194	141805450	-	16	3729	19225	435764	ENSMUSG00000030237.14	ENCODEMT000435764	Slco1a4	ENCODEMT000435764	Known	NIC	None	0.20000000298023224	None	None	None	None
m54284U_191107_221739/29756076/ccs	PacBio_Cortex_Rep1	mm10_ERCC_SIRV	chr18	34373368	34344889	-	5	2841	48831	127531	ENSMUSG00000005873.6	ENSMUST00000006027.6	Reep5	Reep5-201	Known	Known	None	0.44999998807907104	None	None	None	None
m54284U_191107_221739/22283942/ccs	PacBio_Cortex_Rep1	mm10_ERCC_SIRV	chr2	71981250	72257466	+	31	4163	4789	12578	ENSMUSG00000049044.16	ENSMUST00000090826.11	Rapgef4	Rapgef4-202	Known	Known	None	0.4000000059604645	None	None	None	None
m54284U_191109_043049/82444413/ccs	PacBio_Cortex_Rep2	mm10_ERCC_SIRV	chr14	65968542	65981549	+	9	1753	41964	108388	ENSMUSG00000022037.15	ENSMUST00000022616.13	Clu	Clu-201	Known	Known	None	0.05000000074505806	None	None	None	None
m54284U_191107_221739/29884989/ccs	PacBio_Cortex_Rep1	mm10_ERCC_SIRV	chr18	34373300	34344896	-	5	2720	48831	435888	ENSMUSG00000005873.6	ENCODEMT000435888	Reep5	ENCODEMT000435888	Known	NNC	None	0.44999998807907104	None	None	None	None
m54284U_191212_053548/178653352/ccs	PacBio_Hippocampus_Rep1	mm10_ERCC_SIRV	chr9	78108594	78081503	-	13	2089	28363	74313	ENSMUSG00000001366.14	ENSMUST00000085311.12	Fbxo9	Fbxo9-202	Known	Known	None	0.25	None	None	None	None
m54284U_191107_221739/42534960/ccs	PacBio_Cortex_Rep1	mm10_ERCC_SIRV	chr4	58553266	58436421	-	4	2255	10949	28342	ENSMUSG00000038668.14	ENSMUST00000055018.10	Lpar1	Lpar1-201	Known	Known	None	0.75	None	None	None	None
m54284U_191107_221739/73400340/ccs	PacBio_Cortex_Rep1	mm10_ERCC_SIRV	chr1	164457999	164437816	-	6	1517	2748	6747	ENSMUSG00000026576.12	ENSMUST00000027863.12	Atp1b1	Atp1b1-201	Known	Known	None	0.05000000074505806	None	None	None	None
m54284U_191212_053548/108396651/ccs	PacBio_Hippocampus_Rep1	mm10_ERCC_SIRV	chr15	101266853	101274792	+	7	2467	44352	114500	ENSMUSG00000023034.7	ENSMUST00000023779.7	Nr4a1	Nr4a1-201	Known	Known	None	0.20000000298023224	None	None	None	None
m54284U_191107_221739/29885547/ccs	PacBio_Cortex_Rep1	mm10_ERCC_SIRV	chr18	34373378	34344889	-	5	2857	48831	127531	ENSMUSG00000005873.6	ENSMUST00000006027.6	Reep5	Reep5-201	Known	Known	None	0.44999998807907104	None	None	None	None
m54284U_191107_221739/18744670/ccs	PacBio_Cortex_Rep1	mm10_ERCC_SIRV	chr11	78323161	78326758	+	9	1563	33769	88895	ENSMUSG00000017390.15	ENSMUST00000017534.14	Aldoc	Aldoc-201	Known	Known	None	0.10000000149011612	None	None	None	None
m54284U_191107_221739/22348330/ccs	PacBio_Cortex_Rep1	mm10_ERCC_SIRV	chr2	71981250	72257466	+	31	4163	4789	12578	ENSMUSG00000049044.16	ENSMUST00000090826.11	Rapgef4	Rapgef4-202	Known	Known	None	0.4000000059604645	None	None	None	None
m54284U_191107_221739/30017853/ccs	PacBio_Cortex_Rep1	mm10_ERCC_SIRV	chr18	34373393	34344889	-	5	2872	48831	127531	ENSMUSG00000005873.6	ENSMUST00000006027.6	Reep5	Reep5-201	Known	Known	None	0.44999998807907104	None	None	None	None
m54284U_191107_221739/30279127/ccs	PacBio_Cortex_Rep1	mm10_ERCC_SIRV	chr18	34373348	34344889	-	5	2827	48831	127531	ENSMUSG00000005873.6	ENSMUST00000006027.6	Reep5	Reep5-201	Known	Known	None	0.44999998807907104	None	None	None	None
m54284U_191213_120042/43451790/ccs	PacBio_Hippocampus_Rep2	mm10_ERCC_SIRV	chr5	121593582	121567714	-	13	1938	15380	40128	ENSMUSG00000029455.14	ENSMUST00000031411.14	Aldh2	Aldh2-201	Known	Known	None	0.3499999940395355	None	None	None	None
m54284U_191107_221739/74647950/ccs	PacBio_Cortex_Rep1	mm10_ERCC_SIRV	chr1	164458000	164437816	-	6	1518	2748	6747	ENSMUSG00000026576.12	ENSMUST00000027863.12	Atp1b1	Atp1b1-201	Known	Known	None	0.05000000074505806	None	None	None	None
m54284U_191107_221739/44368423/ccs	PacBio_Cortex_Rep1	mm10_ERCC_SIRV	chr4	58499381	58436421	-	3	2056	10949	28340	ENSMUSG00000038668.14	ENSMUST00000107570.1	Lpar1	Lpar1-202	Known	Known	None	0.75	None	None	None	None
m54284U_191107_221739/30280304/ccs	PacBio_Cortex_Rep1	mm10_ERCC_SIRV	chr18	34373348	34344889	-	5	2827	48831	127531	ENSMUSG00000005873.6	ENSMUST00000006027.6	Reep5	Reep5-201	Known	Known	None	0.44999998807907104	None	None	None	None
m54284U_191213_120042/65537848/ccs	PacBio_Hippocampus_Rep2	mm10_ERCC_SIRV	chr6	141856193	141805450	-	16	3722	19225	435764	ENSMUSG00000030237.14	ENCODEMT000435764	Slco1a4	ENCODEMT000435764	Known	NIC	None	0.20000000298023224	None	None	None	None
m54284U_191212_053548/65798337/ccs	PacBio_Hippocampus_Rep1	mm10_ERCC_SIRV	chr7	105640323	105635619	-	8	1766	23000	59710	ENSMUSG00000030881.15	ENSMUST00000131446.7	Arfip2	Arfip2-206	Known	Known	None	0.20000000298023224	None	None	None	None
m54284U_191107_221739/22939526/ccs	PacBio_Cortex_Rep1	mm10_ERCC_SIRV	chr2	71981250	72257466	+	31	4163	4789	12578	ENSMUSG00000049044.16	ENSMUST00000090826.11	Rapgef4	Rapgef4-202	Known	Known	None	0.4000000059604645	None	None	None	None
m54284U_191213_120042/22022510/ccs	PacBio_Hippocampus_Rep2	mm10_ERCC_SIRV	chr9	78108600	78081503	-	13	2095	28363	74313	ENSMUSG00000001366.14	ENSMUST00000085311.12	Fbxo9	Fbxo9-202	Known	Known	None	0.25	None	None	None	None
m54284U_191107_221739/18940645/ccs	PacBio_Cortex_Rep1	mm10_ERCC_SIRV	chr11	78323161	78326750	+	9	1562	33769	88895	ENSMUSG00000017390.15	ENSMUST00000017534.14	Aldoc	Aldoc-201	Known	Known	None	0.4000000059604645	None	None	None	None
m54284U_191213_120042/35260628/ccs	PacBio_Hippocampus_Rep2	mm10_ERCC_SIRV	chr14	65968542	65981541	+	9	1745	41964	108388	ENSMUSG00000022037.15	ENSMUST00000022616.13	Clu	Clu-201	Known	Known	None	0.05000000074505806	None	None	None	None
m54284U_191107_221739/30409175/ccs	PacBio_Cortex_Rep1	mm10_ERCC_SIRV	chr18	34373373	34344889	-	5	2852	48831	127531	ENSMUSG00000005873.6	ENSMUST00000006027.6	Reep5	Reep5-201	Known	Known	None	0.44999998807907104	None	None	None	None
m54284U_191107_221739/30411384/ccs	PacBio_Cortex_Rep1	mm10_ERCC_SIRV	chr18	34373388	34344889	-	5	2867	48831	127531	ENSMUSG00000005873.6	ENSMUST00000006027.6	Reep5	Reep5-201	Known	Known	None	0.44999998807907104	None	None	None	None
m54284U_191107_221739/77202513/ccs	PacBio_Cortex_Rep1	mm10_ERCC_SIRV	chr1	164458005	164437816	-	6	1523	2748	6747	ENSMUSG00000026576.12	ENSMUST00000027863.12	Atp1b1	Atp1b1-201	Known	Known	None	0.05000000074505806	None	None	None	None
m54284U_191107_221739/46989349/ccs	PacBio_Cortex_Rep1	mm10_ERCC_SIRV	chr4	58499381	58436421	-	3	2056	10949	28340	ENSMUSG00000038668.14	ENSMUST00000107570.1	Lpar1	Lpar1-202	Known	Known	None	0.75	None	None	None	None
m54284U_191107_221739/30476561/ccs	PacBio_Cortex_Rep1	mm10_ERCC_SIRV	chr18	34373374	34344889	-	5	2853	48831	127531	ENSMUSG00000005873.6	ENSMUST00000006027.6	Reep5	Reep5-201	Known	Known	None	0.44999998807907104	None	None	None	None
m54284U_191107_221739/24051717/ccs	PacBio_Cortex_Rep1	mm10_ERCC_SIRV	chr2	71981250	72257466	+	30	4109	4789	12581	ENSMUSG00000049044.16	ENSMUST00000102698.9	Rapgef4	Rapgef4-203	Known	Known	None	0.4000000059604645	None	None	None	None
m54284U_191107_221739/30803702/ccs	PacBio_Cortex_Rep1	mm10_ERCC_SIRV	chr18	34373383	34344889	-	5	2862	48831	127531	ENSMUSG00000005873.6	ENSMUST00000006027.6	Reep5	Reep5-201	Known	Known	None	0.44999998807907104	None	None	None	None
m54284U_191107_221739/18941144/ccs	PacBio_Cortex_Rep1	mm10_ERCC_SIRV	chr11	78323161	78326750	+	9	1562	33769	88895	ENSMUSG00000017390.15	ENSMUST00000017534.14	Aldoc	Aldoc-201	Known	Known	None	0.4000000059604645	None	None	None	None
m54284U_191107_221739/30933111/ccs	PacBio_Cortex_Rep1	mm10_ERCC_SIRV	chr18	34373322	34344889	-	5	2801	48831	127531	ENSMUSG00000005873.6	ENSMUST00000006027.6	Reep5	Reep5-201	Known	Known	None	0.44999998807907104	None	None	None	None
m54284U_191107_221739/78710188/ccs	PacBio_Cortex_Rep1	mm10_ERCC_SIRV	chr1	164458000	164437816	-	6	1518	2748	6747	ENSMUSG00000026576.12	ENSMUST00000027863.12	Atp1b1	Atp1b1-201	Known	Known	None	0.05000000074505806	None	None	None	None
m54284U_191213_120042/24971861/ccs	PacBio_Hippocampus_Rep2	mm10_ERCC_SIRV	chr9	78108623	78081503	-	13	2118	28363	74313	ENSMUSG00000001366.14	ENSMUST00000085311.12	Fbxo9	Fbxo9-202	Known	Known	None	0.25	None	None	None	None
m54284U_191107_221739/50791035/ccs	PacBio_Cortex_Rep1	mm10_ERCC_SIRV	chr4	58553541	58436421	-	4	2243	10949	28343	ENSMUSG00000038668.14	ENSMUST00000107575.8	Lpar1	Lpar1-205	Known	Known	None	0.75	None	None	None	None
m54284U_191107_221739/24445909/ccs	PacBio_Cortex_Rep1	mm10_ERCC_SIRV	chr2	71981250	72257466	+	30	4109	4789	12581	ENSMUSG00000049044.16	ENSMUST00000102698.9	Rapgef4	Rapgef4-203	Known	Known	None	0.4000000059604645	None	None	None	None
m54284U_191107_221739/31328428/ccs	PacBio_Cortex_Rep1	mm10_ERCC_SIRV	chr18	34373329	34344889	-	5	2808	48831	127531	ENSMUSG00000005873.6	ENSMUST00000006027.6	Reep5	Reep5-201	Known	Known	None	0.44999998807907104	None	None	None	None
m54284U_191212_053548/111280684/ccs	PacBio_Hippocampus_Rep1	mm10_ERCC_SIRV	chr15	101266853	101274787	+	7	2462	44352	114500	ENSMUSG00000023034.7	ENSMUST00000023779.7	Nr4a1	Nr4a1-201	Known	Known	None	0.25	None	None	None	None
m54284U_191107_221739/31394294/ccs	PacBio_Cortex_Rep1	mm10_ERCC_SIRV	chr18	34346579	34344896	-	1	1691	48831	435872	ENSMUSG00000005873.6	ENCODEMT000435872	Reep5	ENCODEMT000435872	Known	Genomic	None	0.44999998807907104	None	None	None	None
m54284U_191107_221739/133432262/ccs	PacBio_Cortex_Rep1	mm10_ERCC_SIRV	chr14	65968543	65981546	+	9	1749	41964	108388	ENSMUSG00000022037.15	ENSMUST00000022616.13	Clu	Clu-201	Known	Known	None	0.0	None	None	None	None
m54284U_191107_221739/19137672/ccs	PacBio_Cortex_Rep1	mm10_ERCC_SIRV	chr11	78323161	78326761	+	9	1573	33769	88895	ENSMUSG00000017390.15	ENSMUST00000017534.14	Aldoc	Aldoc-201	Known	Known	None	0.05000000074505806	None	None	None	None
m54284U_191213_120042/86182208/ccs	PacBio_Hippocampus_Rep2	mm10_ERCC_SIRV	chr6	141856196	141805450	-	16	3731	19225	435764	ENSMUSG00000030237.14	ENCODEMT000435764	Slco1a4	ENCODEMT000435764	Known	NIC	None	0.20000000298023224	None	None	None	None
m54284U_191213_120042/67372048/ccs	PacBio_Hippocampus_Rep2	mm10_ERCC_SIRV	chr5	121593566	121567714	-	13	1922	15380	40128	ENSMUSG00000029455.14	ENSMUST00000031411.14	Aldh2	Aldh2-201	Known	Known	None	0.3499999940395355	None	None	None	None
m54284U_191107_221739/31523124/ccs	PacBio_Cortex_Rep1	mm10_ERCC_SIRV	chr18	34373366	34344889	-	5	2845	48831	127531	ENSMUSG00000005873.6	ENSMUST00000006027.6	Reep5	Reep5-201	Known	Known	None	0.44999998807907104	None	None	None	None
m54284U_191107_221739/79760050/ccs	PacBio_Cortex_Rep1	mm10_ERCC_SIRV	chr1	164458000	164437816	-	6	1518	2748	6747	ENSMUSG00000026576.12	ENSMUST00000027863.12	Atp1b1	Atp1b1-201	Known	Known	None	0.05000000074505806	None	None	None	None
m54284U_191107_221739/25167431/ccs	PacBio_Cortex_Rep1	mm10_ERCC_SIRV	chr2	71981250	72257467	+	31	4164	4789	12578	ENSMUSG00000049044.16	ENSMUST00000090826.11	Rapgef4	Rapgef4-202	Known	Known	None	0.3499999940395355	None	None	None	None
m54284U_191107_221739/51906347/ccs	PacBio_Cortex_Rep1	mm10_ERCC_SIRV	chr4	58499418	58436421	-	3	2093	10949	28340	ENSMUSG00000038668.14	ENSMUST00000107570.1	Lpar1	Lpar1-202	Known	Known	None	0.75	None	None	None	None
m54284U_191107_221739/31525650/ccs	PacBio_Cortex_Rep1	mm10_ERCC_SIRV	chr18	34373389	34344889	-	5	2868	48831	127531	ENSMUSG00000005873.6	ENSMUST00000006027.6	Reep5	Reep5-201	Known	Known	None	0.44999998807907104	None	None	None	None
m54284U_191213_120042/26083621/ccs	PacBio_Hippocampus_Rep2	mm10_ERCC_SIRV	chr9	78108647	78081503	-	13	2142	28363	74313	ENSMUSG00000001366.14	ENSMUST00000085311.12	Fbxo9	Fbxo9-202	Known	Known	None	0.25	None	None	None	None
m54284U_191107_221739/19138877/ccs	PacBio_Cortex_Rep1	mm10_ERCC_SIRV	chr11	78323161	78326757	+	9	1569	33769	88895	ENSMUSG00000017390.15	ENSMUST00000017534.14	Aldoc	Aldoc-201	Known	Known	None	0.15000000596046448	None	None	None	None
m54284U_191107_221739/31588523/ccs	PacBio_Cortex_Rep1	mm10_ERCC_SIRV	chr18	34347064	34344896	-	1	2176	48831	435872	ENSMUSG00000005873.6	ENCODEMT000435872	Reep5	ENCODEMT000435872	Known	Genomic	None	0.44999998807907104	None	None	None	None
m54284U_191107_221739/80085801/ccs	PacBio_Cortex_Rep1	mm10_ERCC_SIRV	chr1	164458006	164437816	-	6	1524	2748	6747	ENSMUSG00000026576.12	ENSMUST00000027863.12	Atp1b1	Atp1b1-201	Known	Known	None	0.05000000074505806	None	None	None	None
m54284U_191212_053548/117377755/ccs	PacBio_Hippocampus_Rep1	mm10_ERCC_SIRV	chr7	105640355	105635619	-	8	1798	23000	59710	ENSMUSG00000030881.15	ENSMUST00000131446.7	Arfip2	Arfip2-206	Known	Known	None	0.20000000298023224	None	None	None	None
m54284U_191107_221739/26084783/ccs	PacBio_Cortex_Rep1	mm10_ERCC_SIRV	chr2	71981250	72257469	+	31	4166	4789	12578	ENSMUSG00000049044.16	ENSMUST00000090826.11	Rapgef4	Rapgef4-202	Known	Known	None	0.30000001192092896	None	None	None	None
m54284U_191107_221739/32112750/ccs	PacBio_Cortex_Rep1	mm10_ERCC_SIRV	chr18	34373376	34344889	-	5	2855	48831	127531	ENSMUSG00000005873.6	ENSMUST00000006027.6	Reep5	Reep5-201	Known	Known	None	0.44999998807907104	None	None	None	None
m54284U_191107_221739/56427020/ccs	PacBio_Cortex_Rep1	mm10_ERCC_SIRV	chr4	58553475	58436421	-	4	2177	10949	28343	ENSMUSG00000038668.14	ENSMUST00000107575.8	Lpar1	Lpar1-205	Known	Known	None	0.75	None	None	None	None
m54284U_191107_221739/32180844/ccs	PacBio_Cortex_Rep1	mm10_ERCC_SIRV	chr18	34373339	34344889	-	5	2818	48831	127531	ENSMUSG00000005873.6	ENSMUST00000006027.6	Reep5	Reep5-201	Known	Known	None	0.44999998807907104	None	None	None	None
m54284U_191212_053548/146278119/ccs	PacBio_Hippocampus_Rep1	mm10_ERCC_SIRV	chr14	65968543	65981540	+	9	1734	41964	108388	ENSMUSG00000022037.15	ENSMUST00000022616.13	Clu	Clu-201	Known	Known	None	0.10000000149011612	None	None	None	None
m54284U_191107_221739/19268080/ccs	PacBio_Cortex_Rep1	mm10_ERCC_SIRV	chr11	78323161	78326760	+	9	1572	33769	88895	ENSMUSG00000017390.15	ENSMUST00000017534.14	Aldoc	Aldoc-201	Known	Known	None	0.10000000149011612	None	None	None	None
m54284U_191107_221739/26346957/ccs	PacBio_Cortex_Rep1	mm10_ERCC_SIRV	chr2	71981250	72257466	+	30	4109	4789	12581	ENSMUSG00000049044.16	ENSMUST00000102698.9	Rapgef4	Rapgef4-203	Known	Known	None	0.4000000059604645	None	None	None	None
m54284U_191213_120042/94767255/ccs	PacBio_Hippocampus_Rep2	mm10_ERCC_SIRV	chr6	141856202	141805451	-	16	3736	19225	435755	ENSMUSG00000030237.14	ENCODEMT000435755	Slco1a4	ENCODEMT000435755	Known	NNC	None	0.20000000298023224	None	None	None	None
m54284U_191107_221739/80085863/ccs	PacBio_Cortex_Rep1	mm10_ERCC_SIRV	chr1	164458006	164437816	-	6	1524	2748	6747	ENSMUSG00000026576.12	ENSMUST00000027863.12	Atp1b1	Atp1b1-201	Known	Known	None	0.05000000074505806	None	None	None	None
m54284U_191107_221739/32310642/ccs	PacBio_Cortex_Rep1	mm10_ERCC_SIRV	chr18	34373380	34344889	-	5	2859	48831	127531	ENSMUSG00000005873.6	ENSMUST00000006027.6	Reep5	Reep5-201	Known	Known	None	0.44999998807907104	None	None	None	None
m54284U_191213_120042/27919743/ccs	PacBio_Hippocampus_Rep2	mm10_ERCC_SIRV	chr9	78108552	78081503	-	13	2047	28363	74313	ENSMUSG00000001366.14	ENSMUST00000085311.12	Fbxo9	Fbxo9-202	Known	Known	None	0.25	None	None	None	None
m54284U_191107_221739/57278804/ccs	PacBio_Cortex_Rep1	mm10_ERCC_SIRV	chr4	58499422	58436421	-	3	2097	10949	28340	ENSMUSG00000038668.14	ENSMUST00000107570.1	Lpar1	Lpar1-202	Known	Known	None	0.75	None	None	None	None
m54284U_191107_221739/32310893/ccs	PacBio_Cortex_Rep1	mm10_ERCC_SIRV	chr18	34373411	34344889	-	5	2890	48831	127531	ENSMUSG00000005873.6	ENSMUST00000006027.6	Reep5	Reep5-201	Known	Known	None	0.44999998807907104	None	None	None	None
m54284U_191212_053548/123078365/ccs	PacBio_Hippocampus_Rep1	mm10_ERCC_SIRV	chr15	101266853	101274790	+	7	2465	44352	114500	ENSMUSG00000023034.7	ENSMUST00000023779.7	Nr4a1	Nr4a1-201	Known	Known	None	0.20000000298023224	None	None	None	None
m54284U_191107_221739/19268465/ccs	PacBio_Cortex_Rep1	mm10_ERCC_SIRV	chr11	78323161	78326750	+	9	1562	33769	88895	ENSMUSG00000017390.15	ENSMUST00000017534.14	Aldoc	Aldoc-201	Known	Known	None	0.4000000059604645	None	None	None	None
m54284U_191213_120042/73269710/ccs	PacBio_Hippocampus_Rep2	mm10_ERCC_SIRV	chr5	121593590	121567714	-	13	1946	15380	40128	ENSMUSG00000029455.14	ENSMUST00000031411.14	Aldh2	Aldh2-201	Known	Known	None	0.3499999940395355	None	None	None	None
m54284U_191107_221739/32637028/ccs	PacBio_Cortex_Rep1	mm10_ERCC_SIRV	chr18	34373351	34344889	-	5	2830	48831	127531	ENSMUSG00000005873.6	ENSMUST00000006027.6	Reep5	Reep5-201	Known	Known	None	0.44999998807907104	None	None	None	None
m54284U_191107_221739/80349416/ccs	PacBio_Cortex_Rep1	mm10_ERCC_SIRV	chr1	164458000	164437816	-	6	1518	2748	6747	ENSMUSG00000026576.12	ENSMUST00000027863.12	Atp1b1	Atp1b1-201	Known	Known	None	0.05000000074505806	None	None	None	None
m54284U_191107_221739/30082802/ccs	PacBio_Cortex_Rep1	mm10_ERCC_SIRV	chr2	71981250	72257466	+	31	4163	4789	12578	ENSMUSG00000049044.16	ENSMUST00000090826.11	Rapgef4	Rapgef4-202	Known	Known	None	0.4000000059604645	None	None	None	None
m54284U_191107_221739/57541917/ccs	PacBio_Cortex_Rep1	mm10_ERCC_SIRV	chr4	58553132	58436421	-	4	2193	10949	435878	ENSMUSG00000038668.14	ENCODEMT000435878	Lpar1	ENCODEMT000435878	Known	NIC	None	0.75	None	None	None	None
m54284U_191107_221739/32638540/ccs	PacBio_Cortex_Rep1	mm10_ERCC_SIRV	chr18	34373393	34344889	-	5	2872	48831	127531	ENSMUSG00000005873.6	ENSMUST00000006027.6	Reep5	Reep5-201	Known	Known	None	0.44999998807907104	None	None	None	None
m54284U_191213_120042/29756179/ccs	PacBio_Hippocampus_Rep2	mm10_ERCC_SIRV	chr9	78108569	78081503	-	13	2064	28363	74313	ENSMUSG00000001366.14	ENSMUST00000085311.12	Fbxo9	Fbxo9-202	Known	Known	None	0.25	None	None	None	None
m54284U_191107_221739/5834533/ccs	PacBio_Cortex_Rep1	mm10_ERCC_SIRV	chr14	65968544	65981473	+	9	1675	41964	108388	ENSMUSG00000022037.15	ENSMUST00000022616.13	Clu	Clu-201	Known	Known	None	0.05000000074505806	None	None	None	None
m54284U_191107_221739/19398983/ccs	PacBio_Cortex_Rep1	mm10_ERCC_SIRV	chr11	78323161	78326760	+	9	1572	33769	88895	ENSMUSG00000017390.15	ENSMUST00000017534.14	Aldoc	Aldoc-201	Known	Known	None	0.10000000149011612	None	None	None	None
m54284U_191107_221739/32704716/ccs	PacBio_Cortex_Rep1	mm10_ERCC_SIRV	chr18	34373400	34344889	-	5	2879	48831	127531	ENSMUSG00000005873.6	ENSMUST00000006027.6	Reep5	Reep5-201	Known	Known	None	0.44999998807907104	None	None	None	None
m54284U_191107_221739/31262662/ccs	PacBio_Cortex_Rep1	mm10_ERCC_SIRV	chr2	71981250	72257470	+	30	4113	4789	12581	ENSMUSG00000049044.16	ENSMUST00000102698.9	Rapgef4	Rapgef4-203	Known	Known	None	0.25	None	None	None	None
m54284U_191107_221739/80478424/ccs	PacBio_Cortex_Rep1	mm10_ERCC_SIRV	chr1	164458006	164437816	-	6	1524	2748	6747	ENSMUSG00000026576.12	ENSMUST00000027863.12	Atp1b1	Atp1b1-201	Known	Known	None	0.05000000074505806	None	None	None	None
m54284U_191107_221739/32899389/ccs	PacBio_Cortex_Rep1	mm10_ERCC_SIRV	chr18	34373411	34344889	-	5	2890	48831	127531	ENSMUSG00000005873.6	ENSMUST00000006027.6	Reep5	Reep5-201	Known	Known	None	0.44999998807907104	None	None	None	None
m54284U_191107_221739/32901064/ccs	PacBio_Cortex_Rep1	mm10_ERCC_SIRV	chr18	34373378	34344889	-	5	2857	48831	127531	ENSMUSG00000005873.6	ENSMUST00000006027.6	Reep5	Reep5-201	Known	Known	None	0.44999998807907104	None	None	None	None
m54284U_191107_221739/67240811/ccs	PacBio_Cortex_Rep1	mm10_ERCC_SIRV	chr4	58499381	58436421	-	3	2056	10949	28340	ENSMUSG00000038668.14	ENSMUST00000107570.1	Lpar1	Lpar1-202	Known	Known	None	0.75	None	None	None	None
m54284U_191213_120042/105122342/ccs	PacBio_Hippocampus_Rep2	mm10_ERCC_SIRV	chr6	141825075	141805447	-	8	2691	19225	435900	ENSMUSG00000030237.14	ENCODEMT000435900	Slco1a4	ENCODEMT000435900	Known	ISM	Suffix	0.20000000298023224	None	None	None	None
m54284U_191107_221739/32901138/ccs	PacBio_Cortex_Rep1	mm10_ERCC_SIRV	chr18	34373378	34344889	-	5	2857	48831	127531	ENSMUSG00000005873.6	ENSMUST00000006027.6	Reep5	Reep5-201	Known	Known	None	0.44999998807907104	None	None	None	None
m54284U_191107_221739/31458371/ccs	PacBio_Cortex_Rep1	mm10_ERCC_SIRV	chr2	71981250	72257466	+	31	4163	4789	12578	ENSMUSG00000049044.16	ENSMUST00000090826.11	Rapgef4	Rapgef4-202	Known	Known	None	0.4000000059604645	None	None	None	None
m54284U_191107_221739/19465370/ccs	PacBio_Cortex_Rep1	mm10_ERCC_SIRV	chr11	78323161	78327767	+	9	2579	33769	88895	ENSMUSG00000017390.15	ENSMUST00000017534.14	Aldoc	Aldoc-201	Known	Known	None	0.44999998807907104	None	None	None	None
m54284U_191107_221739/82182955/ccs	PacBio_Cortex_Rep1	mm10_ERCC_SIRV	chr1	164457998	164437816	-	6	1516	2748	6747	ENSMUSG00000026576.12	ENSMUST00000027863.12	Atp1b1	Atp1b1-201	Known	Known	None	0.05000000074505806	None	None	None	None
m54284U_191212_053548/120064606/ccs	PacBio_Hippocampus_Rep1	mm10_ERCC_SIRV	chr7	105640313	105635619	-	8	1756	23000	59710	ENSMUSG00000030881.15	ENSMUST00000131446.7	Arfip2	Arfip2-206	Known	Known	None	0.20000000298023224	None	None	None	None
m54284U_191213_120042/35783037/ccs	PacBio_Hippocampus_Rep2	mm10_ERCC_SIRV	chr9	78108626	78081503	-	13	2121	28363	74313	ENSMUSG00000001366.14	ENSMUST00000085311.12	Fbxo9	Fbxo9-202	Known	Known	None	0.25	None	None	None	None
m54284U_191107_221739/32964871/ccs	PacBio_Cortex_Rep1	mm10_ERCC_SIRV	chr18	34373388	34344889	-	5	2930	48831	127531	ENSMUSG00000005873.6	ENSMUST00000006027.6	Reep5	Reep5-201	Known	Known	None	0.44999998807907104	None	None	None	None
m54284U_191107_221739/32965581/ccs	PacBio_Cortex_Rep1	mm10_ERCC_SIRV	chr18	34373404	34344889	-	5	2883	48831	127531	ENSMUSG00000005873.6	ENSMUST00000006027.6	Reep5	Reep5-201	Known	Known	None	0.44999998807907104	None	None	None	None
m54284U_191109_043049/81855903/ccs	PacBio_Cortex_Rep2	mm10_ERCC_SIRV	chr14	65968544	65981547	+	9	1749	41964	108388	ENSMUSG00000022037.15	ENSMUST00000022616.13	Clu	Clu-201	Known	Known	None	0.05000000074505806	None	None	None	None
m54284U_191213_120042/102041914/ccs	PacBio_Hippocampus_Rep2	mm10_ERCC_SIRV	chr5	121593590	121567714	-	13	1946	15380	40128	ENSMUSG00000029455.14	ENSMUST00000031411.14	Aldh2	Aldh2-201	Known	Known	None	0.3499999940395355	None	None	None	None
m54284U_191107_221739/68092011/ccs	PacBio_Cortex_Rep1	mm10_ERCC_SIRV	chr4	58499386	58436421	-	3	2061	10949	28340	ENSMUSG00000038668.14	ENSMUST00000107570.1	Lpar1	Lpar1-202	Known	Known	None	0.75	None	None	None	None
m54284U_191107_221739/32311436/ccs	PacBio_Cortex_Rep1	mm10_ERCC_SIRV	chr2	71981250	72257469	+	30	4112	4789	12581	ENSMUSG00000049044.16	ENSMUST00000102698.9	Rapgef4	Rapgef4-203	Known	Known	None	0.30000001192092896	None	None	None	None
m54284U_191107_221739/33163415/ccs	PacBio_Cortex_Rep1	mm10_ERCC_SIRV	chr18	34373378	34344889	-	5	2857	48831	127531	ENSMUSG00000005873.6	ENSMUST00000006027.6	Reep5	Reep5-201	Known	Known	None	0.44999998807907104	None	None	None	None
m54284U_191212_053548/123994892/ccs	PacBio_Hippocampus_Rep1	mm10_ERCC_SIRV	chr15	101266853	101274792	+	7	2467	44352	114500	ENSMUSG00000023034.7	ENSMUST00000023779.7	Nr4a1	Nr4a1-201	Known	Known	None	0.20000000298023224	None	None	None	None
m54284U_191107_221739/83034160/ccs	PacBio_Cortex_Rep1	mm10_ERCC_SIRV	chr1	164458006	164437816	-	6	1524	2748	6747	ENSMUSG00000026576.12	ENSMUST00000027863.12	Atp1b1	Atp1b1-201	Known	Known	None	0.05000000074505806	None	None	None	None
m54284U_191107_221739/19466553/ccs	PacBio_Cortex_Rep1	mm10_ERCC_SIRV	chr11	78323161	78326750	+	9	1562	33769	88895	ENSMUSG00000017390.15	ENSMUST00000017534.14	Aldoc	Aldoc-201	Known	Known	None	0.4000000059604645	None	None	None	None
m54284U_191107_221739/33227973/ccs	PacBio_Cortex_Rep1	mm10_ERCC_SIRV	chr18	34373373	34344889	-	5	2852	48831	127531	ENSMUSG00000005873.6	ENSMUST00000006027.6	Reep5	Reep5-201	Known	Known	None	0.44999998807907104	None	None	None	None
m54284U_191213_120042/38994956/ccs	PacBio_Hippocampus_Rep2	mm10_ERCC_SIRV	chr9	78108657	78081503	-	13	2152	28363	74313	ENSMUSG00000001366.14	ENSMUST00000085311.12	Fbxo9	Fbxo9-202	Known	Known	None	0.25	None	None	None	None
m54284U_191107_221739/33359354/ccs	PacBio_Cortex_Rep1	mm10_ERCC_SIRV	chr18	34373394	34344889	-	5	2873	48831	127531	ENSMUSG00000005873.6	ENSMUST00000006027.6	Reep5	Reep5-201	Known	Known	None	0.44999998807907104	None	None	None	None
m54284U_191107_221739/33425649/ccs	PacBio_Cortex_Rep1	mm10_ERCC_SIRV	chr2	71981250	72257467	+	30	4110	4789	12581	ENSMUSG00000049044.16	ENSMUST00000102698.9	Rapgef4	Rapgef4-203	Known	Known	None	0.3499999940395355	None	None	None	None
m54284U_191213_120042/123798803/ccs	PacBio_Hippocampus_Rep2	mm10_ERCC_SIRV	chr6	141856204	141805449	-	17	3851	19225	435829	ENSMUSG00000030237.14	ENCODEMT000435829	Slco1a4	ENCODEMT000435829	Known	NIC	None	0.20000000298023224	None	None	None	None
m54284U_191107_221739/71370663/ccs	PacBio_Cortex_Rep1	mm10_ERCC_SIRV	chr4	58487483	58436421	-	2	1893	10949	435865	ENSMUSG00000038668.14	ENCODEMT000435865	Lpar1	ENCODEMT000435865	Known	ISM	Suffix	0.75	None	None	None	None
m54284U_191107_221739/33685862/ccs	PacBio_Cortex_Rep1	mm10_ERCC_SIRV	chr18	34373376	34344889	-	5	2855	48831	127531	ENSMUSG00000005873.6	ENSMUST00000006027.6	Reep5	Reep5-201	Known	Known	None	0.44999998807907104	None	None	None	None
m54284U_191107_221739/83232059/ccs	PacBio_Cortex_Rep1	mm10_ERCC_SIRV	chr1	164458047	164437816	-	6	1565	2748	6747	ENSMUSG00000026576.12	ENSMUST00000027863.12	Atp1b1	Atp1b1-201	Known	Known	None	0.05000000074505806	None	None	None	None
m54284U_191107_221739/19529979/ccs	PacBio_Cortex_Rep1	mm10_ERCC_SIRV	chr11	78323161	78326750	+	9	1562	33769	88895	ENSMUSG00000017390.15	ENSMUST00000017534.14	Aldoc	Aldoc-201	Known	Known	None	0.4000000059604645	None	None	None	None
m54284U_191107_221739/33819056/ccs	PacBio_Cortex_Rep1	mm10_ERCC_SIRV	chr18	34373378	34344889	-	5	2857	48831	127531	ENSMUSG00000005873.6	ENSMUST00000006027.6	Reep5	Reep5-201	Known	Known	None	0.44999998807907104	None	None	None	None
m54284U_191107_221739/35193239/ccs	PacBio_Cortex_Rep1	mm10_ERCC_SIRV	chr2	71981250	72257466	+	31	4163	4789	12578	ENSMUSG00000049044.16	ENSMUST00000090826.11	Rapgef4	Rapgef4-202	Known	Known	None	0.4000000059604645	None	None	None	None
m54284U_191213_120042/42139879/ccs	PacBio_Hippocampus_Rep2	mm10_ERCC_SIRV	chr14	65968544	65981539	+	9	1741	41964	108388	ENSMUSG00000022037.15	ENSMUST00000022616.13	Clu	Clu-201	Known	Known	None	0.10000000149011612	None	None	None	None
m54284U_191107_221739/34341148/ccs	PacBio_Cortex_Rep1	mm10_ERCC_SIRV	chr18	34373410	34344889	-	5	2889	48831	127531	ENSMUSG00000005873.6	ENSMUST00000006027.6	Reep5	Reep5-201	Known	Known	None	0.44999998807907104	None	None	None	None
m54284U_191107_221739/75368001/ccs	PacBio_Cortex_Rep1	mm10_ERCC_SIRV	chr4	58553245	58436421	-	4	2234	10949	28342	ENSMUSG00000038668.14	ENSMUST00000055018.10	Lpar1	Lpar1-201	Known	Known	None	0.75	None	None	None	None
m54284U_191107_221739/83822335/ccs	PacBio_Cortex_Rep1	mm10_ERCC_SIRV	chr1	164458000	164437816	-	6	1518	2748	6747	ENSMUSG00000026576.12	ENSMUST00000027863.12	Atp1b1	Atp1b1-201	Known	Known	None	0.05000000074505806	None	None	None	None
m54284U_191107_221739/81003894/ccs	PacBio_Cortex_Rep1	mm10_ERCC_SIRV	chr4	58499386	58436421	-	3	2054	10949	435979	ENSMUSG00000038668.14	ENCODEMT000435979	Lpar1	ENCODEMT000435979	Known	NNC	None	0.75	None	None	None	None
m54284U_191213_120042/41550780/ccs	PacBio_Hippocampus_Rep2	mm10_ERCC_SIRV	chr9	78108635	78081503	-	13	2130	28363	74313	ENSMUSG00000001366.14	ENSMUST00000085311.12	Fbxo9	Fbxo9-202	Known	Known	None	0.25	None	None	None	None
m54284U_191107_221739/34472173/ccs	PacBio_Cortex_Rep1	mm10_ERCC_SIRV	chr18	34373348	34344889	-	5	2827	48831	127531	ENSMUSG00000005873.6	ENSMUST00000006027.6	Reep5	Reep5-201	Known	Known	None	0.44999998807907104	None	None	None	None
m54284U_191107_221739/19530497/ccs	PacBio_Cortex_Rep1	mm10_ERCC_SIRV	chr11	78323161	78328041	+	9	2853	33769	88895	ENSMUSG00000017390.15	ENSMUST00000017534.14	Aldoc	Aldoc-201	Known	Known	None	0.8999999761581421	None	None	None	None
m54284U_191107_221739/34472324/ccs	PacBio_Cortex_Rep1	mm10_ERCC_SIRV	chr18	34373439	34344889	-	5	2918	48831	127531	ENSMUSG00000005873.6	ENSMUST00000006027.6	Reep5	Reep5-201	Known	Known	None	0.44999998807907104	None	None	None	None
m54284U_191107_221739/35390360/ccs	PacBio_Cortex_Rep1	mm10_ERCC_SIRV	chr2	71981250	72257466	+	30	4109	4789	12581	ENSMUSG00000049044.16	ENSMUST00000102698.9	Rapgef4	Rapgef4-203	Known	Known	None	0.4000000059604645	None	None	None	None
m54284U_191213_120042/105776513/ccs	PacBio_Hippocampus_Rep2	mm10_ERCC_SIRV	chr5	121593590	121567714	-	13	1946	15380	40128	ENSMUSG00000029455.14	ENSMUST00000031411.14	Aldh2	Aldh2-201	Known	Known	None	0.3499999940395355	None	None	None	None
m54284U_191213_120042/130745324/ccs	PacBio_Hippocampus_Rep2	mm10_ERCC_SIRV	chr6	141856193	141805450	-	16	3728	19225	435764	ENSMUSG00000030237.14	ENCODEMT000435764	Slco1a4	ENCODEMT000435764	Known	NIC	None	0.20000000298023224	None	None	None	None
m54284U_191107_221739/34473859/ccs	PacBio_Cortex_Rep1	mm10_ERCC_SIRV	chr18	34373394	34344889	-	5	2873	48831	127531	ENSMUSG00000005873.6	ENSMUST00000006027.6	Reep5	Reep5-201	Known	Known	None	0.44999998807907104	None	None	None	None
m54284U_191107_221739/84281276/ccs	PacBio_Cortex_Rep1	mm10_ERCC_SIRV	chr1	164458005	164437816	-	6	1523	2748	6747	ENSMUSG00000026576.12	ENSMUST00000027863.12	Atp1b1	Atp1b1-201	Known	Known	None	0.05000000074505806	None	None	None	None
m54284U_191212_053548/124585745/ccs	PacBio_Hippocampus_Rep1	mm10_ERCC_SIRV	chr15	101266853	101274792	+	7	2467	44352	114500	ENSMUSG00000023034.7	ENSMUST00000023779.7	Nr4a1	Nr4a1-201	Known	Known	None	0.20000000298023224	None	None	None	None
m54284U_191213_120042/55771988/ccs	PacBio_Hippocampus_Rep2	mm10_ERCC_SIRV	chr7	105639006	105635619	-	6	1477	23000	435573	ENSMUSG00000030881.15	ENCODEMT000435573	Arfip2	ENCODEMT000435573	Known	ISM	Suffix	0.20000000298023224	None	None	None	None
m54284U_191107_221739/82444305/ccs	PacBio_Cortex_Rep1	mm10_ERCC_SIRV	chr4	58499381	58436421	-	3	2056	10949	28340	ENSMUSG00000038668.14	ENSMUST00000107570.1	Lpar1	Lpar1-202	Known	Known	None	0.75	None	None	None	None
m54284U_191107_221739/34538235/ccs	PacBio_Cortex_Rep1	mm10_ERCC_SIRV	chr18	34349758	34344896	-	2	2404	48831	435877	ENSMUSG00000005873.6	ENCODEMT000435877	Reep5	ENCODEMT000435877	Known	ISM	Suffix	0.44999998807907104	None	None	None	None
m54284U_191107_221739/35588844/ccs	PacBio_Cortex_Rep1	mm10_ERCC_SIRV	chr2	71981250	72257466	+	31	4163	4789	12578	ENSMUSG00000049044.16	ENSMUST00000090826.11	Rapgef4	Rapgef4-202	Known	Known	None	0.4000000059604645	None	None	None	None
m54284U_191213_120042/43057269/ccs	PacBio_Hippocampus_Rep2	mm10_ERCC_SIRV	chr9	78108607	78081503	-	13	2102	28363	74313	ENSMUSG00000001366.14	ENSMUST00000085311.12	Fbxo9	Fbxo9-202	Known	Known	None	0.25	None	None	None	None
m54284U_191107_221739/19531566/ccs	PacBio_Cortex_Rep1	mm10_ERCC_SIRV	chr11	78323161	78326750	+	9	1562	33769	88895	ENSMUSG00000017390.15	ENSMUST00000017534.14	Aldoc	Aldoc-201	Known	Known	None	0.4000000059604645	None	None	None	None
m54284U_191213_120042/119275860/ccs	PacBio_Hippocampus_Rep2	mm10_ERCC_SIRV	chr14	65968544	65981542	+	9	1744	41964	108388	ENSMUSG00000022037.15	ENSMUST00000022616.13	Clu	Clu-201	Known	Known	None	0.05000000074505806	None	None	None	None
m54284U_191107_221739/34539397/ccs	PacBio_Cortex_Rep1	mm10_ERCC_SIRV	chr18	34373409	34344889	-	5	2888	48831	127531	ENSMUSG00000005873.6	ENSMUST00000006027.6	Reep5	Reep5-201	Known	Known	None	0.44999998807907104	None	None	None	None
m54284U_191107_221739/86770928/ccs	PacBio_Cortex_Rep1	mm10_ERCC_SIRV	chr1	164457995	164437816	-	6	1513	2748	6747	ENSMUSG00000026576.12	ENSMUST00000027863.12	Atp1b1	Atp1b1-201	Known	Known	None	0.05000000074505806	None	None	None	None
m54284U_191107_221739/84805332/ccs	PacBio_Cortex_Rep1	mm10_ERCC_SIRV	chr4	58553235	58436421	-	4	2224	10949	28342	ENSMUSG00000038668.14	ENSMUST00000055018.10	Lpar1	Lpar1-201	Known	Known	None	0.75	None	None	None	None
m54284U_191107_221739/34605443/ccs	PacBio_Cortex_Rep1	mm10_ERCC_SIRV	chr18	34373381	34344889	-	5	2860	48831	127531	ENSMUSG00000005873.6	ENSMUST00000006027.6	Reep5	Reep5-201	Known	Known	None	0.44999998807907104	None	None	None	None
m54284U_191107_221739/35848866/ccs	PacBio_Cortex_Rep1	mm10_ERCC_SIRV	chr2	71981250	72257463	+	30	4106	4789	12581	ENSMUSG00000049044.16	ENSMUST00000102698.9	Rapgef4	Rapgef4-203	Known	Known	None	0.4000000059604645	None	None	None	None
m54284U_191107_221739/19532500/ccs	PacBio_Cortex_Rep1	mm10_ERCC_SIRV	chr11	78323161	78326755	+	9	1567	33769	88895	ENSMUSG00000017390.15	ENSMUST00000017534.14	Aldoc	Aldoc-201	Known	Known	None	0.20000000298023224	None	None	None	None
m54284U_191107_221739/34670775/ccs	PacBio_Cortex_Rep1	mm10_ERCC_SIRV	chr18	34373378	34344889	-	5	2857	48831	127531	ENSMUSG00000005873.6	ENSMUST00000006027.6	Reep5	Reep5-201	Known	Known	None	0.44999998807907104	None	None	None	None
m54284U_191107_221739/86901470/ccs	PacBio_Cortex_Rep1	mm10_ERCC_SIRV	chr1	164457999	164437816	-	6	1517	2748	6747	ENSMUSG00000026576.12	ENSMUST00000027863.12	Atp1b1	Atp1b1-201	Known	Known	None	0.05000000074505806	None	None	None	None
m54284U_191213_120042/163645536/ccs	PacBio_Hippocampus_Rep2	mm10_ERCC_SIRV	chr6	141856194	141805450	-	16	3729	19225	435764	ENSMUSG00000030237.14	ENCODEMT000435764	Slco1a4	ENCODEMT000435764	Known	NIC	None	0.20000000298023224	None	None	None	None
m54284U_191107_221739/94700812/ccs	PacBio_Cortex_Rep1	mm10_ERCC_SIRV	chr4	58553223	58436421	-	4	2212	10949	28342	ENSMUSG00000038668.14	ENSMUST00000055018.10	Lpar1	Lpar1-201	Known	Known	None	0.75	None	None	None	None
m54284U_191213_120042/43320026/ccs	PacBio_Hippocampus_Rep2	mm10_ERCC_SIRV	chr9	78108651	78081503	-	13	2146	28363	74313	ENSMUSG00000001366.14	ENSMUST00000085311.12	Fbxo9	Fbxo9-202	Known	Known	None	0.25	None	None	None	None
m54284U_191107_221739/34736506/ccs	PacBio_Cortex_Rep1	mm10_ERCC_SIRV	chr18	34373380	34344889	-	5	2859	48831	127531	ENSMUSG00000005873.6	ENSMUST00000006027.6	Reep5	Reep5-201	Known	Known	None	0.44999998807907104	None	None	None	None
m54284U_191107_221739/37423804/ccs	PacBio_Cortex_Rep1	mm10_ERCC_SIRV	chr2	71981254	72234760	+	25	2569	4789	435494	ENSMUSG00000049044.16	ENCODEMT000435494	Rapgef4	ENCODEMT000435494	Known	ISM	Prefix	0.550000011920929	None	None	None	None
m54284U_191107_221739/34802319/ccs	PacBio_Cortex_Rep1	mm10_ERCC_SIRV	chr18	34373374	34344889	-	5	2853	48831	127531	ENSMUSG00000005873.6	ENSMUST00000006027.6	Reep5	Reep5-201	Known	Known	None	0.44999998807907104	None	None	None	None
m54284U_191213_120042/151259595/ccs	PacBio_Hippocampus_Rep2	mm10_ERCC_SIRV	chr14	65968544	65981540	+	9	1742	41964	108388	ENSMUSG00000022037.15	ENSMUST00000022616.13	Clu	Clu-201	Known	Known	None	0.10000000149011612	None	None	None	None
m54284U_191213_120042/148834142/ccs	PacBio_Hippocampus_Rep2	mm10_ERCC_SIRV	chr5	121593590	121567714	-	13	1946	15380	40128	ENSMUSG00000029455.14	ENSMUST00000031411.14	Aldh2	Aldh2-201	Known	Known	None	0.3499999940395355	None	None	None	None
m54284U_191107_221739/19597212/ccs	PacBio_Cortex_Rep1	mm10_ERCC_SIRV	chr11	78323161	78326750	+	9	1562	33769	88895	ENSMUSG00000017390.15	ENSMUST00000017534.14	Aldoc	Aldoc-201	Known	Known	None	0.4000000059604645	None	None	None	None
m54284U_191107_221739/87164768/ccs	PacBio_Cortex_Rep1	mm10_ERCC_SIRV	chr1	164458021	164437816	-	6	1539	2748	6747	ENSMUSG00000026576.12	ENSMUST00000027863.12	Atp1b1	Atp1b1-201	Known	Known	None	0.05000000074505806	None	None	None	None
m54284U_191213_120042/165545499/ccs	PacBio_Hippocampus_Rep2	mm10_ERCC_SIRV	chr5	121593590	121567714	-	13	1943	15380	435980	ENSMUSG00000029455.14	ENCODEMT000435980	Aldh2	ENCODEMT000435980	Known	NNC	None	0.3499999940395355	None	None	None	None
m54284U_191107_221739/97386814/ccs	PacBio_Cortex_Rep1	mm10_ERCC_SIRV	chr4	58499386	58436421	-	3	2061	10949	28340	ENSMUSG00000038668.14	ENSMUST00000107570.1	Lpar1	Lpar1-202	Known	Known	None	0.75	None	None	None	None
m54284U_191107_221739/35129560/ccs	PacBio_Cortex_Rep1	mm10_ERCC_SIRV	chr18	34373375	34344889	-	5	2854	48831	127531	ENSMUSG00000005873.6	ENSMUST00000006027.6	Reep5	Reep5-201	Known	Known	None	0.44999998807907104	None	None	None	None
m54284U_191107_221739/38144742/ccs	PacBio_Cortex_Rep1	mm10_ERCC_SIRV	chr2	71981250	72257466	+	30	4109	4789	12581	ENSMUSG00000049044.16	ENSMUST00000102698.9	Rapgef4	Rapgef4-203	Known	Known	None	0.4000000059604645	None	None	None	None
m54284U_191212_053548/144836389/ccs	PacBio_Hippocampus_Rep1	mm10_ERCC_SIRV	chr15	101266853	101274777	+	7	2452	44352	114500	ENSMUSG00000023034.7	ENSMUST00000023779.7	Nr4a1	Nr4a1-201	Known	Known	None	0.4000000059604645	None	None	None	None
m54284U_191107_221739/35389563/ccs	PacBio_Cortex_Rep1	mm10_ERCC_SIRV	chr18	34373375	34344889	-	5	2854	48831	127531	ENSMUSG00000005873.6	ENSMUST00000006027.6	Reep5	Reep5-201	Known	Known	None	0.44999998807907104	None	None	None	None
m54284U_191213_120042/44237705/ccs	PacBio_Hippocampus_Rep2	mm10_ERCC_SIRV	chr9	78108625	78081503	-	13	2120	28363	74313	ENSMUSG00000001366.14	ENSMUST00000085311.12	Fbxo9	Fbxo9-202	Known	Known	None	0.25	None	None	None	None
m54284U_191107_221739/35457034/ccs	PacBio_Cortex_Rep1	mm10_ERCC_SIRV	chr18	34373369	34344889	-	5	2848	48831	127531	ENSMUSG00000005873.6	ENSMUST00000006027.6	Reep5	Reep5-201	Known	Known	None	0.44999998807907104	None	None	None	None
m54284U_191107_221739/97780379/ccs	PacBio_Cortex_Rep1	mm10_ERCC_SIRV	chr4	58499383	58436421	-	3	2058	10949	28340	ENSMUSG00000038668.14	ENSMUST00000107570.1	Lpar1	Lpar1-202	Known	Known	None	0.75	None	None	None	None
m54284U_191107_221739/87361663/ccs	PacBio_Cortex_Rep1	mm10_ERCC_SIRV	chr1	164458005	164437816	-	6	1523	2748	6747	ENSMUSG00000026576.12	ENSMUST00000027863.12	Atp1b1	Atp1b1-201	Known	Known	None	0.05000000074505806	None	None	None	None
m54284U_191107_221739/38603337/ccs	PacBio_Cortex_Rep1	mm10_ERCC_SIRV	chr2	71981250	72257466	+	30	4109	4789	12581	ENSMUSG00000049044.16	ENSMUST00000102698.9	Rapgef4	Rapgef4-203	Known	Known	None	0.4000000059604645	None	None	None	None
m54284U_191213_120042/75498486/ccs	PacBio_Hippocampus_Rep2	mm10_ERCC_SIRV	chr7	105640323	105635619	-	8	1937	23000	435550	ENSMUSG00000030881.15	ENCODEMT000435550	Arfip2	ENCODEMT000435550	Known	NIC	None	0.20000000298023224	None	None	None	None
m54284U_191107_221739/19792583/ccs	PacBio_Cortex_Rep1	mm10_ERCC_SIRV	chr11	78323161	78326755	+	9	1567	33769	88895	ENSMUSG00000017390.15	ENSMUST00000017534.14	Aldoc	Aldoc-201	Known	Known	None	0.20000000298023224	None	None	None	None
m54284U_191213_120042/164956301/ccs	PacBio_Hippocampus_Rep2	mm10_ERCC_SIRV	chr6	141856193	141805450	-	16	3728	19225	435764	ENSMUSG00000030237.14	ENCODEMT000435764	Slco1a4	ENCODEMT000435764	Known	NIC	None	0.20000000298023224	None	None	None	None
m54284U_191107_221739/35849835/ccs	PacBio_Cortex_Rep1	mm10_ERCC_SIRV	chr18	34373318	34344889	-	5	2797	48831	127531	ENSMUSG00000005873.6	ENSMUST00000006027.6	Reep5	Reep5-201	Known	Known	None	0.44999998807907104	None	None	None	None
m54284U_191107_221739/27789915/ccs	PacBio_Cortex_Rep1	mm10_ERCC_SIRV	chr14	65968545	65981542	+	9	1743	41964	108388	ENSMUSG00000022037.15	ENSMUST00000022616.13	Clu	Clu-201	Known	Known	None	0.05000000074505806	None	None	None	None
m54284U_191107_221739/35914587/ccs	PacBio_Cortex_Rep1	mm10_ERCC_SIRV	chr18	34373373	34344889	-	5	2852	48831	127531	ENSMUSG00000005873.6	ENSMUST00000006027.6	Reep5	Reep5-201	Known	Known	None	0.44999998807907104	None	None	None	None
m54284U_191107_221739/41812443/ccs	PacBio_Cortex_Rep1	mm10_ERCC_SIRV	chr2	71981250	72257466	+	30	4109	4789	12581	ENSMUSG00000049044.16	ENSMUST00000102698.9	Rapgef4	Rapgef4-203	Known	Known	None	0.4000000059604645	None	None	None	None
m54284U_191107_221739/108003651/ccs	PacBio_Cortex_Rep1	mm10_ERCC_SIRV	chr4	58499404	58436421	-	3	2079	10949	28340	ENSMUSG00000038668.14	ENSMUST00000107570.1	Lpar1	Lpar1-202	Known	Known	None	0.75	None	None	None	None
m54284U_191213_120042/53151976/ccs	PacBio_Hippocampus_Rep2	mm10_ERCC_SIRV	chr9	78108623	78081503	-	13	2118	28363	74313	ENSMUSG00000001366.14	ENSMUST00000085311.12	Fbxo9	Fbxo9-202	Known	Known	None	0.25	None	None	None	None
m54284U_191107_221739/87622975/ccs	PacBio_Cortex_Rep1	mm10_ERCC_SIRV	chr1	164458005	164437816	-	6	1523	2748	6747	ENSMUSG00000026576.12	ENSMUST00000027863.12	Atp1b1	Atp1b1-201	Known	Known	None	0.05000000074505806	None	None	None	None
m54284U_191107_221739/35980768/ccs	PacBio_Cortex_Rep1	mm10_ERCC_SIRV	chr18	34373388	34344889	-	5	2867	48831	127531	ENSMUSG00000005873.6	ENSMUST00000006027.6	Reep5	Reep5-201	Known	Known	None	0.44999998807907104	None	None	None	None
m54284U_191107_221739/19792603/ccs	PacBio_Cortex_Rep1	mm10_ERCC_SIRV	chr11	78323161	78326750	+	9	1562	33769	88895	ENSMUSG00000017390.15	ENSMUST00000017534.14	Aldoc	Aldoc-201	Known	Known	None	0.4000000059604645	None	None	None	None
m54284U_191107_221739/36241709/ccs	PacBio_Cortex_Rep1	mm10_ERCC_SIRV	chr18	34373343	34344889	-	5	2822	48831	127531	ENSMUSG00000005873.6	ENSMUST00000006027.6	Reep5	Reep5-201	Known	Known	None	0.44999998807907104	None	None	None	None
m54284U_191107_221739/43582577/ccs	PacBio_Cortex_Rep1	mm10_ERCC_SIRV	chr2	71981250	72257466	+	30	4109	4789	12581	ENSMUSG00000049044.16	ENSMUST00000102698.9	Rapgef4	Rapgef4-203	Known	Known	None	0.4000000059604645	None	None	None	None
m54284U_191107_221739/36439195/ccs	PacBio_Cortex_Rep1	mm10_ERCC_SIRV	chr18	34373388	34344889	-	5	2867	48831	127531	ENSMUSG00000005873.6	ENSMUST00000006027.6	Reep5	Reep5-201	Known	Known	None	0.44999998807907104	None	None	None	None
m54284U_191107_221739/109185780/ccs	PacBio_Cortex_Rep1	mm10_ERCC_SIRV	chr4	58553223	58436421	-	4	2212	10949	28342	ENSMUSG00000038668.14	ENSMUST00000055018.10	Lpar1	Lpar1-201	Known	Known	None	0.75	None	None	None	None
m54284U_191107_221739/88278802/ccs	PacBio_Cortex_Rep1	mm10_ERCC_SIRV	chr1	164458000	164437816	-	6	1518	2748	6747	ENSMUSG00000026576.12	ENSMUST00000027863.12	Atp1b1	Atp1b1-201	Known	Known	None	0.05000000074505806	None	None	None	None
m54284U_191107_221739/179570481/ccs	PacBio_Cortex_Rep1	mm10_ERCC_SIRV	chr5	121593566	121567715	-	13	1921	15380	40128	ENSMUSG00000029455.14	ENSMUST00000031411.14	Aldh2	Aldh2-201	Known	Known	None	0.30000001192092896	None	None	None	None
m54284U_191107_221739/19792704/ccs	PacBio_Cortex_Rep1	mm10_ERCC_SIRV	chr11	78323161	78326718	+	9	1530	33769	88895	ENSMUSG00000017390.15	ENSMUST00000017534.14	Aldoc	Aldoc-201	Known	Known	None	0.3499999940395355	None	None	None	None
m54284U_191107_221739/36571582/ccs	PacBio_Cortex_Rep1	mm10_ERCC_SIRV	chr18	34373359	34344889	-	5	2838	48831	127531	ENSMUSG00000005873.6	ENSMUST00000006027.6	Reep5	Reep5-201	Known	Known	None	0.44999998807907104	None	None	None	None
m54284U_191107_221739/51643589/ccs	PacBio_Cortex_Rep1	mm10_ERCC_SIRV	chr6	141856198	141805449	-	17	3834	19225	50350	ENSMUSG00000030237.14	ENSMUST00000165990.7	Slco1a4	Slco1a4-203	Known	Known	None	0.20000000298023224	None	None	None	None
m54284U_191213_120042/58655465/ccs	PacBio_Hippocampus_Rep2	mm10_ERCC_SIRV	chr9	78108624	78081503	-	13	2119	28363	74313	ENSMUSG00000001366.14	ENSMUST00000085311.12	Fbxo9	Fbxo9-202	Known	Known	None	0.25	None	None	None	None
m54284U_191212_053548/146146773/ccs	PacBio_Hippocampus_Rep1	mm10_ERCC_SIRV	chr15	101266853	101274787	+	7	2468	44352	114500	ENSMUSG00000023034.7	ENSMUST00000023779.7	Nr4a1	Nr4a1-201	Known	Known	None	0.25	None	None	None	None
m54284U_191107_221739/46401925/ccs	PacBio_Cortex_Rep1	mm10_ERCC_SIRV	chr2	71981250	72257466	+	31	4163	4789	12578	ENSMUSG00000049044.16	ENSMUST00000090826.11	Rapgef4	Rapgef4-202	Known	Known	None	0.4000000059604645	None	None	None	None
m54284U_191107_221739/36636221/ccs	PacBio_Cortex_Rep1	mm10_ERCC_SIRV	chr18	34373374	34344889	-	5	2853	48831	127531	ENSMUSG00000005873.6	ENSMUST00000006027.6	Reep5	Reep5-201	Known	Known	None	0.44999998807907104	None	None	None	None
m54284U_191107_221739/115541461/ccs	PacBio_Cortex_Rep1	mm10_ERCC_SIRV	chr4	58553270	58436421	-	4	2259	10949	28342	ENSMUSG00000038668.14	ENSMUST00000055018.10	Lpar1	Lpar1-201	Known	Known	None	0.75	None	None	None	None
m54284U_191107_221739/88476020/ccs	PacBio_Cortex_Rep1	mm10_ERCC_SIRV	chr1	164458006	164437816	-	6	1524	2748	6747	ENSMUSG00000026576.12	ENSMUST00000027863.12	Atp1b1	Atp1b1-201	Known	Known	None	0.05000000074505806	None	None	None	None
m54284U_191107_221739/82053582/ccs	PacBio_Cortex_Rep1	mm10_ERCC_SIRV	chr14	65968492	65973475	+	3	349	41964	435909	ENSMUSG00000022037.15	ENCODEMT000435909	Clu	ENCODEMT000435909	Known	ISM	Prefix	0.5	None	None	None	None
m54284U_191107_221739/36702095/ccs	PacBio_Cortex_Rep1	mm10_ERCC_SIRV	chr18	34373348	34344889	-	5	2827	48831	127531	ENSMUSG00000005873.6	ENSMUST00000006027.6	Reep5	Reep5-201	Known	Known	None	0.44999998807907104	None	None	None	None
m54284U_191107_221739/19925680/ccs	PacBio_Cortex_Rep1	mm10_ERCC_SIRV	chr11	78323161	78326750	+	9	1562	33769	88895	ENSMUSG00000017390.15	ENSMUST00000017534.14	Aldoc	Aldoc-201	Known	Known	None	0.4000000059604645	None	None	None	None
m54284U_191107_221739/47121075/ccs	PacBio_Cortex_Rep1	mm10_ERCC_SIRV	chr2	71981250	72257466	+	30	4109	4789	12581	ENSMUSG00000049044.16	ENSMUST00000102698.9	Rapgef4	Rapgef4-203	Known	Known	None	0.4000000059604645	None	None	None	None
m54284U_191107_221739/36702830/ccs	PacBio_Cortex_Rep1	mm10_ERCC_SIRV	chr18	34373392	34344889	-	5	2871	48831	127531	ENSMUSG00000005873.6	ENSMUST00000006027.6	Reep5	Reep5-201	Known	Known	None	0.44999998807907104	None	None	None	None
m54284U_191213_120042/85983890/ccs	PacBio_Hippocampus_Rep2	mm10_ERCC_SIRV	chr7	105640332	105635619	-	8	1855	23000	435539	ENSMUSG00000030881.15	ENCODEMT000435539	Arfip2	ENCODEMT000435539	Known	NIC	None	0.20000000298023224	None	None	None	None
m54284U_191107_221739/36702906/ccs	PacBio_Cortex_Rep1	mm10_ERCC_SIRV	chr18	34373330	34344889	-	5	2809	48831	127531	ENSMUSG00000005873.6	ENSMUST00000006027.6	Reep5	Reep5-201	Known	Known	None	0.44999998807907104	None	None	None	None
m54284U_191107_221739/121703027/ccs	PacBio_Cortex_Rep1	mm10_ERCC_SIRV	chr4	58499381	58436421	-	3	2064	10949	28340	ENSMUSG00000038668.14	ENSMUST00000107570.1	Lpar1	Lpar1-202	Known	Known	None	0.75	None	None	None	None
m54284U_191107_221739/89590313/ccs	PacBio_Cortex_Rep1	mm10_ERCC_SIRV	chr1	164457999	164437816	-	6	1517	2748	6747	ENSMUSG00000026576.12	ENSMUST00000027863.12	Atp1b1	Atp1b1-201	Known	Known	None	0.05000000074505806	None	None	None	None
m54284U_191213_120042/58721060/ccs	PacBio_Hippocampus_Rep2	mm10_ERCC_SIRV	chr9	78108575	78081503	-	13	2066	28363	435981	ENSMUSG00000001366.14	ENCODEMT000435981	Fbxo9	ENCODEMT000435981	Known	NIC	None	0.25	None	None	None	None
m54284U_191107_221739/36766971/ccs	PacBio_Cortex_Rep1	mm10_ERCC_SIRV	chr18	34373380	34344889	-	5	2859	48831	127531	ENSMUSG00000005873.6	ENSMUST00000006027.6	Reep5	Reep5-201	Known	Known	None	0.44999998807907104	None	None	None	None
m54284U_191107_221739/48104994/ccs	PacBio_Cortex_Rep1	mm10_ERCC_SIRV	chr2	71981250	72257467	+	31	4164	4789	12578	ENSMUSG00000049044.16	ENSMUST00000090826.11	Rapgef4	Rapgef4-202	Known	Known	None	0.3499999940395355	None	None	None	None
m54284U_191107_221739/20054594/ccs	PacBio_Cortex_Rep1	mm10_ERCC_SIRV	chr11	78323161	78326755	+	9	1567	33769	88895	ENSMUSG00000017390.15	ENSMUST00000017534.14	Aldoc	Aldoc-201	Known	Known	None	0.20000000298023224	None	None	None	None
m54284U_191107_221739/36831422/ccs	PacBio_Cortex_Rep1	mm10_ERCC_SIRV	chr18	34373336	34344889	-	5	2815	48831	127531	ENSMUSG00000005873.6	ENSMUST00000006027.6	Reep5	Reep5-201	Known	Known	None	0.44999998807907104	None	None	None	None
m54284U_191109_043049/13107900/ccs	PacBio_Cortex_Rep2	mm10_ERCC_SIRV	chr6	141856199	141805452	-	16	3732	19225	435755	ENSMUSG00000030237.14	ENCODEMT000435755	Slco1a4	ENCODEMT000435755	Known	NNC	None	0.20000000298023224	None	None	None	None
m54284U_191109_043049/140248730/ccs	PacBio_Cortex_Rep2	mm10_ERCC_SIRV	chr5	121593607	121567715	-	13	1962	15380	40128	ENSMUSG00000029455.14	ENSMUST00000031411.14	Aldh2	Aldh2-201	Known	Known	None	0.30000001192092896	None	None	None	None
m54284U_191107_221739/139921275/ccs	PacBio_Cortex_Rep1	mm10_ERCC_SIRV	chr4	58499381	58436421	-	3	2056	10949	28340	ENSMUSG00000038668.14	ENSMUST00000107570.1	Lpar1	Lpar1-202	Known	Known	None	0.75	None	None	None	None
m54284U_191107_221739/36832815/ccs	PacBio_Cortex_Rep1	mm10_ERCC_SIRV	chr18	34373380	34344889	-	5	2859	48831	127531	ENSMUSG00000005873.6	ENSMUST00000006027.6	Reep5	Reep5-201	Known	Known	None	0.44999998807907104	None	None	None	None
m54284U_191107_221739/89983221/ccs	PacBio_Cortex_Rep1	mm10_ERCC_SIRV	chr1	164458006	164437816	-	6	1524	2748	6747	ENSMUSG00000026576.12	ENSMUST00000027863.12	Atp1b1	Atp1b1-201	Known	Known	None	0.05000000074505806	None	None	None	None
m54284U_191107_221739/84543908/ccs	PacBio_Cortex_Rep1	mm10_ERCC_SIRV	chr14	65968545	65981546	+	9	1747	41964	108388	ENSMUSG00000022037.15	ENSMUST00000022616.13	Clu	Clu-201	Known	Known	None	0.0	None	None	None	None
m54284U_191109_043049/149293363/ccs	PacBio_Cortex_Rep2	mm10_ERCC_SIRV	chr5	121593495	121567715	-	12	1669	15380	435982	ENSMUSG00000029455.14	ENCODEMT000435982	Aldh2	ENCODEMT000435982	Known	NNC	None	0.30000001192092896	None	None	None	None
m54284U_191107_221739/48499341/ccs	PacBio_Cortex_Rep1	mm10_ERCC_SIRV	chr2	71981250	72257470	+	30	4113	4789	12581	ENSMUSG00000049044.16	ENSMUST00000102698.9	Rapgef4	Rapgef4-203	Known	Known	None	0.25	None	None	None	None
m54284U_191107_221739/37095393/ccs	PacBio_Cortex_Rep1	mm10_ERCC_SIRV	chr18	34373403	34344889	-	5	2882	48831	127531	ENSMUSG00000005873.6	ENSMUST00000006027.6	Reep5	Reep5-201	Known	Known	None	0.44999998807907104	None	None	None	None
m54284U_191212_053548/157614583/ccs	PacBio_Hippocampus_Rep1	mm10_ERCC_SIRV	chr15	101266853	101274786	+	7	2461	44352	114500	ENSMUSG00000023034.7	ENSMUST00000023779.7	Nr4a1	Nr4a1-201	Known	Known	None	0.25	None	None	None	None
m54284U_191107_221739/37224579/ccs	PacBio_Cortex_Rep1	mm10_ERCC_SIRV	chr18	34373410	34344889	-	5	2889	48831	127531	ENSMUSG00000005873.6	ENSMUST00000006027.6	Reep5	Reep5-201	Known	Known	None	0.44999998807907104	None	None	None	None
m54284U_191107_221739/20055506/ccs	PacBio_Cortex_Rep1	mm10_ERCC_SIRV	chr11	78323161	78326750	+	9	1562	33769	88895	ENSMUSG00000017390.15	ENSMUST00000017534.14	Aldoc	Aldoc-201	Known	Known	None	0.4000000059604645	None	None	None	None
m54284U_191213_120042/63113965/ccs	PacBio_Hippocampus_Rep2	mm10_ERCC_SIRV	chr9	78108626	78081503	-	13	2121	28363	74313	ENSMUSG00000001366.14	ENSMUST00000085311.12	Fbxo9	Fbxo9-202	Known	Known	None	0.25	None	None	None	None
m54284U_191107_221739/151259856/ccs	PacBio_Cortex_Rep1	mm10_ERCC_SIRV	chr4	58499400	58436421	-	3	2081	10949	28340	ENSMUSG00000038668.14	ENSMUST00000107570.1	Lpar1	Lpar1-202	Known	Known	None	0.75	None	None	None	None
m54284U_191107_221739/37225595/ccs	PacBio_Cortex_Rep1	mm10_ERCC_SIRV	chr18	34373378	34344889	-	5	2857	48831	127531	ENSMUSG00000005873.6	ENSMUST00000006027.6	Reep5	Reep5-201	Known	Known	None	0.44999998807907104	None	None	None	None
m54284U_191107_221739/48630243/ccs	PacBio_Cortex_Rep1	mm10_ERCC_SIRV	chr2	71981250	72257466	+	30	4109	4789	12581	ENSMUSG00000049044.16	ENSMUST00000102698.9	Rapgef4	Rapgef4-203	Known	Known	None	0.4000000059604645	None	None	None	None
m54284U_191107_221739/90309925/ccs	PacBio_Cortex_Rep1	mm10_ERCC_SIRV	chr1	164458033	164437816	-	6	1551	2748	6747	ENSMUSG00000026576.12	ENSMUST00000027863.12	Atp1b1	Atp1b1-201	Known	Known	None	0.05000000074505806	None	None	None	None
m54284U_191107_221739/37291574/ccs	PacBio_Cortex_Rep1	mm10_ERCC_SIRV	chr18	34373351	34344889	-	5	2830	48831	127531	ENSMUSG00000005873.6	ENSMUST00000006027.6	Reep5	Reep5-201	Known	Known	None	0.44999998807907104	None	None	None	None
m54284U_191107_221739/37292265/ccs	PacBio_Cortex_Rep1	mm10_ERCC_SIRV	chr18	34346893	34344896	-	1	2005	48831	435872	ENSMUSG00000005873.6	ENCODEMT000435872	Reep5	ENCODEMT000435872	Known	Genomic	None	0.44999998807907104	None	None	None	None
m54284U_191107_221739/20120156/ccs	PacBio_Cortex_Rep1	mm10_ERCC_SIRV	chr11	78323161	78326760	+	9	1572	33769	88895	ENSMUSG00000017390.15	ENSMUST00000017534.14	Aldoc	Aldoc-201	Known	Known	None	0.10000000149011612	None	None	None	None
m54284U_191107_221739/48890606/ccs	PacBio_Cortex_Rep1	mm10_ERCC_SIRV	chr2	71981250	72257464	+	31	4161	4789	12578	ENSMUSG00000049044.16	ENSMUST00000090826.11	Rapgef4	Rapgef4-202	Known	Known	None	0.4000000059604645	None	None	None	None
m54284U_191107_221739/37358288/ccs	PacBio_Cortex_Rep1	mm10_ERCC_SIRV	chr18	34373422	34344889	-	5	2901	48831	127531	ENSMUSG00000005873.6	ENSMUST00000006027.6	Reep5	Reep5-201	Known	Known	None	0.44999998807907104	None	None	None	None
m54284U_191107_221739/104268018/ccs	PacBio_Cortex_Rep1	mm10_ERCC_SIRV	chr14	65968545	65981542	+	9	1737	41964	108388	ENSMUSG00000022037.15	ENSMUST00000022616.13	Clu	Clu-201	Known	Known	None	0.05000000074505806	None	None	None	None
m54284U_191213_120042/53608720/ccs	PacBio_Hippocampus_Rep2	mm10_ERCC_SIRV	chr6	141856225	141805450	-	15	3615	19225	435785	ENSMUSG00000030237.14	ENCODEMT000435785	Slco1a4	ENCODEMT000435785	Known	NIC	None	0.20000000298023224	None	None	None	None
m54284U_191107_221739/153026694/ccs	PacBio_Cortex_Rep1	mm10_ERCC_SIRV	chr4	58553143	58436421	-	4	2204	10949	435878	ENSMUSG00000038668.14	ENCODEMT000435878	Lpar1	ENCODEMT000435878	Known	NIC	None	0.75	None	None	None	None
m54284U_191213_120042/99158340/ccs	PacBio_Hippocampus_Rep2	mm10_ERCC_SIRV	chr7	105640384	105635619	-	8	1827	23000	59710	ENSMUSG00000030881.15	ENSMUST00000131446.7	Arfip2	Arfip2-206	Known	Known	None	0.20000000298023224	None	None	None	None
m54284U_191107_221739/91095282/ccs	PacBio_Cortex_Rep1	mm10_ERCC_SIRV	chr1	164458055	164437816	-	6	1573	2748	6747	ENSMUSG00000026576.12	ENSMUST00000027863.12	Atp1b1	Atp1b1-201	Known	Known	None	0.05000000074505806	None	None	None	None
m54284U_191107_221739/37487067/ccs	PacBio_Cortex_Rep1	mm10_ERCC_SIRV	chr18	34373394	34344889	-	5	2873	48831	127531	ENSMUSG00000005873.6	ENSMUST00000006027.6	Reep5	Reep5-201	Known	Known	None	0.44999998807907104	None	None	None	None
m54284U_191213_120042/67698712/ccs	PacBio_Hippocampus_Rep2	mm10_ERCC_SIRV	chr9	78108606	78081503	-	13	2101	28363	74313	ENSMUSG00000001366.14	ENSMUST00000085311.12	Fbxo9	Fbxo9-202	Known	Known	None	0.25	None	None	None	None
m54284U_191107_221739/38078618/ccs	PacBio_Cortex_Rep1	mm10_ERCC_SIRV	chr18	34373420	34344889	-	5	2899	48831	127531	ENSMUSG00000005873.6	ENSMUST00000006027.6	Reep5	Reep5-201	Known	Known	None	0.44999998807907104	None	None	None	None
m54284U_191107_221739/20252189/ccs	PacBio_Cortex_Rep1	mm10_ERCC_SIRV	chr11	78323161	78326759	+	9	1571	33769	88895	ENSMUSG00000017390.15	ENSMUST00000017534.14	Aldoc	Aldoc-201	Known	Known	None	0.10000000149011612	None	None	None	None
m54284U_191107_221739/51250178/ccs	PacBio_Cortex_Rep1	mm10_ERCC_SIRV	chr2	71981250	72257466	+	30	4109	4789	12581	ENSMUSG00000049044.16	ENSMUST00000102698.9	Rapgef4	Rapgef4-203	Known	Known	None	0.4000000059604645	None	None	None	None
m54284U_191107_221739/38340790/ccs	PacBio_Cortex_Rep1	mm10_ERCC_SIRV	chr18	34373336	34344889	-	5	2815	48831	127531	ENSMUSG00000005873.6	ENSMUST00000006027.6	Reep5	Reep5-201	Known	Known	None	0.44999998807907104	None	None	None	None
m54284U_191107_221739/154665982/ccs	PacBio_Cortex_Rep1	mm10_ERCC_SIRV	chr4	58553257	58436421	-	4	2246	10949	28342	ENSMUSG00000038668.14	ENSMUST00000055018.10	Lpar1	Lpar1-201	Known	Known	None	0.75	None	None	None	None
m54284U_191107_221739/108202743/ccs	PacBio_Cortex_Rep1	mm10_ERCC_SIRV	chr5	121593563	121567716	-	13	1917	15380	40128	ENSMUSG00000029455.14	ENSMUST00000031411.14	Aldh2	Aldh2-201	Known	Known	None	0.30000001192092896	None	None	None	None
m54284U_191107_221739/91424867/ccs	PacBio_Cortex_Rep1	mm10_ERCC_SIRV	chr1	164458000	164437816	-	6	1518	2748	6747	ENSMUSG00000026576.12	ENSMUST00000027863.12	Atp1b1	Atp1b1-201	Known	Known	None	0.05000000074505806	None	None	None	None
m54284U_191107_221739/38469866/ccs	PacBio_Cortex_Rep1	mm10_ERCC_SIRV	chr18	34373380	34344889	-	5	2859	48831	127531	ENSMUSG00000005873.6	ENSMUST00000006027.6	Reep5	Reep5-201	Known	Known	None	0.44999998807907104	None	None	None	None
m54284U_191212_053548/159975766/ccs	PacBio_Hippocampus_Rep1	mm10_ERCC_SIRV	chr15	101266853	101274791	+	7	2466	44352	114500	ENSMUSG00000023034.7	ENSMUST00000023779.7	Nr4a1	Nr4a1-201	Known	Known	None	0.20000000298023224	None	None	None	None
m54284U_191107_221739/38470137/ccs	PacBio_Cortex_Rep1	mm10_ERCC_SIRV	chr18	34373388	34344889	-	5	2867	48831	127531	ENSMUSG00000005873.6	ENSMUST00000006027.6	Reep5	Reep5-201	Known	Known	None	0.44999998807907104	None	None	None	None
m54284U_191107_221739/51513616/ccs	PacBio_Cortex_Rep1	mm10_ERCC_SIRV	chr2	71981250	72257466	+	30	4109	4789	12581	ENSMUSG00000049044.16	ENSMUST00000102698.9	Rapgef4	Rapgef4-203	Known	Known	None	0.4000000059604645	None	None	None	None
m54284U_191213_120042/68225849/ccs	PacBio_Hippocampus_Rep2	mm10_ERCC_SIRV	chr9	78108629	78081503	-	13	2124	28363	74313	ENSMUSG00000001366.14	ENSMUST00000085311.12	Fbxo9	Fbxo9-202	Known	Known	None	0.25	None	None	None	None
m54284U_191107_221739/38471592/ccs	PacBio_Cortex_Rep1	mm10_ERCC_SIRV	chr18	34373392	34344889	-	5	2871	48831	127531	ENSMUSG00000005873.6	ENSMUST00000006027.6	Reep5	Reep5-201	Known	Known	None	0.44999998807907104	None	None	None	None
m54284U_191107_221739/115017718/ccs	PacBio_Cortex_Rep1	mm10_ERCC_SIRV	chr14	65968545	65981542	+	9	1743	41964	108388	ENSMUSG00000022037.15	ENSMUST00000022616.13	Clu	Clu-201	Known	Known	None	0.05000000074505806	None	None	None	None
m54284U_191107_221739/20252339/ccs	PacBio_Cortex_Rep1	mm10_ERCC_SIRV	chr11	78323161	78326750	+	9	1562	33769	88895	ENSMUSG00000017390.15	ENSMUST00000017534.14	Aldoc	Aldoc-201	Known	Known	None	0.4000000059604645	None	None	None	None
m54284U_191107_221739/52232731/ccs	PacBio_Cortex_Rep1	mm10_ERCC_SIRV	chr2	71981250	72257466	+	30	4202	4789	435983	ENSMUSG00000049044.16	ENCODEMT000435983	Rapgef4	ENCODEMT000435983	Known	NNC	None	0.4000000059604645	None	None	None	None
m54284U_191107_221739/159580311/ccs	PacBio_Cortex_Rep1	mm10_ERCC_SIRV	chr4	58553477	58436421	-	4	2179	10949	28343	ENSMUSG00000038668.14	ENSMUST00000107575.8	Lpar1	Lpar1-205	Known	Known	None	0.75	None	None	None	None
m54284U_191107_221739/91816006/ccs	PacBio_Cortex_Rep1	mm10_ERCC_SIRV	chr1	164458001	164437816	-	6	1519	2748	6747	ENSMUSG00000026576.12	ENSMUST00000027863.12	Atp1b1	Atp1b1-201	Known	Known	None	0.05000000074505806	None	None	None	None
m54284U_191213_120042/169674297/ccs	PacBio_Hippocampus_Rep2	mm10_ERCC_SIRV	chr6	141856193	141805451	-	16	3727	19225	435764	ENSMUSG00000030237.14	ENCODEMT000435764	Slco1a4	ENCODEMT000435764	Known	NIC	None	0.20000000298023224	None	None	None	None
m54284U_191107_221739/38600882/ccs	PacBio_Cortex_Rep1	mm10_ERCC_SIRV	chr18	34373353	34344889	-	5	2832	48831	127531	ENSMUSG00000005873.6	ENSMUST00000006027.6	Reep5	Reep5-201	Known	Known	None	0.44999998807907104	None	None	None	None
m54284U_191107_221739/38603187/ccs	PacBio_Cortex_Rep1	mm10_ERCC_SIRV	chr18	34373323	34344889	-	5	2802	48831	127531	ENSMUSG00000005873.6	ENSMUST00000006027.6	Reep5	Reep5-201	Known	Known	None	0.44999998807907104	None	None	None	None
m54284U_191107_221739/38799768/ccs	PacBio_Cortex_Rep1	mm10_ERCC_SIRV	chr18	34373453	34344889	-	5	2932	48831	127531	ENSMUSG00000005873.6	ENSMUST00000006027.6	Reep5	Reep5-201	Known	Known	None	0.44999998807907104	None	None	None	None
m54284U_191107_221739/20252382/ccs	PacBio_Cortex_Rep1	mm10_ERCC_SIRV	chr11	78323161	78326757	+	9	1569	33769	88895	ENSMUSG00000017390.15	ENSMUST00000017534.14	Aldoc	Aldoc-201	Known	Known	None	0.15000000596046448	None	None	None	None
m54284U_191107_221739/54200131/ccs	PacBio_Cortex_Rep1	mm10_ERCC_SIRV	chr2	71981250	72257466	+	30	4109	4789	12581	ENSMUSG00000049044.16	ENSMUST00000102698.9	Rapgef4	Rapgef4-203	Known	Known	None	0.4000000059604645	None	None	None	None
m54284U_191107_221739/91881739/ccs	PacBio_Cortex_Rep1	mm10_ERCC_SIRV	chr1	164458005	164437816	-	6	1523	2748	6747	ENSMUSG00000026576.12	ENSMUST00000027863.12	Atp1b1	Atp1b1-201	Known	Known	None	0.05000000074505806	None	None	None	None
m54284U_191107_221739/165348917/ccs	PacBio_Cortex_Rep1	mm10_ERCC_SIRV	chr4	58504707	58436421	-	3	2038	10949	435885	ENSMUSG00000038668.14	ENCODEMT000435885	Lpar1	ENCODEMT000435885	Known	ISM	Suffix	0.75	None	None	None	None
m54284U_191107_221739/38863055/ccs	PacBio_Cortex_Rep1	mm10_ERCC_SIRV	chr18	34373431	34344889	-	5	2910	48831	127531	ENSMUSG00000005873.6	ENSMUST00000006027.6	Reep5	Reep5-201	Known	Known	None	0.44999998807907104	None	None	None	None
m54284U_191213_120042/73335735/ccs	PacBio_Hippocampus_Rep2	mm10_ERCC_SIRV	chr9	78108636	78081503	-	13	2131	28363	74313	ENSMUSG00000001366.14	ENSMUST00000085311.12	Fbxo9	Fbxo9-202	Known	Known	None	0.25	None	None	None	None
m54284U_191107_221739/38863056/ccs	PacBio_Cortex_Rep1	mm10_ERCC_SIRV	chr18	34373432	34344889	-	5	2911	48831	127531	ENSMUSG00000005873.6	ENSMUST00000006027.6	Reep5	Reep5-201	Known	Known	None	0.44999998807907104	None	None	None	None
m54284U_191107_221739/118030748/ccs	PacBio_Cortex_Rep1	mm10_ERCC_SIRV	chr14	65968545	65981546	+	9	1747	41964	108388	ENSMUSG00000022037.15	ENSMUST00000022616.13	Clu	Clu-201	Known	Known	None	0.0	None	None	None	None
m54284U_191107_221739/54723638/ccs	PacBio_Cortex_Rep1	mm10_ERCC_SIRV	chr2	71981250	72257468	+	30	4111	4789	12581	ENSMUSG00000049044.16	ENSMUST00000102698.9	Rapgef4	Rapgef4-203	Known	Known	None	0.30000001192092896	None	None	None	None
m54284U_191107_221739/38863329/ccs	PacBio_Cortex_Rep1	mm10_ERCC_SIRV	chr18	34373364	34344889	-	5	2843	48831	127531	ENSMUSG00000005873.6	ENSMUST00000006027.6	Reep5	Reep5-201	Known	Known	None	0.44999998807907104	None	None	None	None
m54284U_191213_120042/100073807/ccs	PacBio_Hippocampus_Rep2	mm10_ERCC_SIRV	chr7	105640386	105635619	-	7	2218	23000	435368	ENSMUSG00000030881.15	ENCODEMT000435368	Arfip2	ENCODEMT000435368	Known	ISM	Prefix	0.20000000298023224	None	None	None	None
m54284U_191107_221739/20253151/ccs	PacBio_Cortex_Rep1	mm10_ERCC_SIRV	chr11	78323161	78326755	+	9	1567	33769	88895	ENSMUSG00000017390.15	ENSMUST00000017534.14	Aldoc	Aldoc-201	Known	Known	None	0.20000000298023224	None	None	None	None
m54284U_191107_221739/132975449/ccs	PacBio_Cortex_Rep1	mm10_ERCC_SIRV	chr5	121593487	121567716	-	13	1841	15380	40128	ENSMUSG00000029455.14	ENSMUST00000031411.14	Aldh2	Aldh2-201	Known	Known	None	0.30000001192092896	None	None	None	None
m54284U_191107_221739/93127452/ccs	PacBio_Cortex_Rep1	mm10_ERCC_SIRV	chr1	164457782	164437816	-	6	1300	2748	6747	ENSMUSG00000026576.12	ENSMUST00000027863.12	Atp1b1	Atp1b1-201	Known	Known	None	0.05000000074505806	None	None	None	None
m54284U_191109_043049/6030342/ccs	PacBio_Cortex_Rep2	mm10_ERCC_SIRV	chr4	58499404	58436421	-	3	2079	10949	28340	ENSMUSG00000038668.14	ENSMUST00000107570.1	Lpar1	Lpar1-202	Known	Known	None	0.75	None	None	None	None
m54284U_191107_221739/38995285/ccs	PacBio_Cortex_Rep1	mm10_ERCC_SIRV	chr18	34373375	34344889	-	5	2854	48831	127531	ENSMUSG00000005873.6	ENSMUST00000006027.6	Reep5	Reep5-201	Known	Known	None	0.44999998807907104	None	None	None	None
m54284U_191212_053548/160629217/ccs	PacBio_Hippocampus_Rep1	mm10_ERCC_SIRV	chr15	101266853	101274789	+	7	2464	44352	114500	ENSMUSG00000023034.7	ENSMUST00000023779.7	Nr4a1	Nr4a1-201	Known	Known	None	0.20000000298023224	None	None	None	None
m54284U_191107_221739/39061902/ccs	PacBio_Cortex_Rep1	mm10_ERCC_SIRV	chr18	34373360	34344889	-	5	2839	48831	127531	ENSMUSG00000005873.6	ENSMUST00000006027.6	Reep5	Reep5-201	Known	Known	None	0.44999998807907104	None	None	None	None
m54284U_191213_120042/77137771/ccs	PacBio_Hippocampus_Rep2	mm10_ERCC_SIRV	chr9	78108587	78081503	-	13	2082	28363	74313	ENSMUSG00000001366.14	ENSMUST00000085311.12	Fbxo9	Fbxo9-202	Known	Known	None	0.25	None	None	None	None
m54284U_191107_221739/55184106/ccs	PacBio_Cortex_Rep1	mm10_ERCC_SIRV	chr2	71981250	72257467	+	30	4110	4789	12581	ENSMUSG00000049044.16	ENSMUST00000102698.9	Rapgef4	Rapgef4-203	Known	Known	None	0.3499999940395355	None	None	None	None
m54284U_191107_221739/39125060/ccs	PacBio_Cortex_Rep1	mm10_ERCC_SIRV	chr18	34373323	34344889	-	5	2802	48831	127531	ENSMUSG00000005873.6	ENSMUST00000006027.6	Reep5	Reep5-201	Known	Known	None	0.44999998807907104	None	None	None	None
m54284U_191107_221739/20449386/ccs	PacBio_Cortex_Rep1	mm10_ERCC_SIRV	chr11	78323161	78326757	+	9	1569	33769	88895	ENSMUSG00000017390.15	ENSMUST00000017534.14	Aldoc	Aldoc-201	Known	Known	None	0.15000000596046448	None	None	None	None
m54284U_191212_053548/33357894/ccs	PacBio_Hippocampus_Rep1	mm10_ERCC_SIRV	chr6	141819540	141805451	-	8	2605	19225	435767	ENSMUSG00000030237.14	ENCODEMT000435767	Slco1a4	ENCODEMT000435767	Known	NNC	None	0.15000000596046448	None	None	None	None
m54284U_191107_221739/93258606/ccs	PacBio_Cortex_Rep1	mm10_ERCC_SIRV	chr1	164458000	164437816	-	6	1518	2748	6747	ENSMUSG00000026576.12	ENSMUST00000027863.12	Atp1b1	Atp1b1-201	Known	Known	None	0.05000000074505806	None	None	None	None
m54284U_191107_221739/39125739/ccs	PacBio_Cortex_Rep1	mm10_ERCC_SIRV	chr18	34373409	34344889	-	5	2888	48831	127531	ENSMUSG00000005873.6	ENSMUST00000006027.6	Reep5	Reep5-201	Known	Known	None	0.44999998807907104	None	None	None	None
m54284U_191109_043049/14354639/ccs	PacBio_Cortex_Rep2	mm10_ERCC_SIRV	chr4	58499381	58436421	-	3	2056	10949	28340	ENSMUSG00000038668.14	ENSMUST00000107570.1	Lpar1	Lpar1-202	Known	Known	None	0.75	None	None	None	None
m54284U_191107_221739/55443996/ccs	PacBio_Cortex_Rep1	mm10_ERCC_SIRV	chr2	71981250	72257466	+	31	4163	4789	12578	ENSMUSG00000049044.16	ENSMUST00000090826.11	Rapgef4	Rapgef4-202	Known	Known	None	0.4000000059604645	None	None	None	None
m54284U_191107_221739/39192301/ccs	PacBio_Cortex_Rep1	mm10_ERCC_SIRV	chr18	34373337	34344889	-	5	2816	48831	127531	ENSMUSG00000005873.6	ENSMUST00000006027.6	Reep5	Reep5-201	Known	Known	None	0.44999998807907104	None	None	None	None
m54284U_191107_221739/139068811/ccs	PacBio_Cortex_Rep1	mm10_ERCC_SIRV	chr14	65968545	65981540	+	9	1741	41964	108388	ENSMUSG00000022037.15	ENSMUST00000022616.13	Clu	Clu-201	Known	Known	None	0.10000000149011612	None	None	None	None
m54284U_191107_221739/39586498/ccs	PacBio_Cortex_Rep1	mm10_ERCC_SIRV	chr18	34373352	34344889	-	5	2831	48831	127531	ENSMUSG00000005873.6	ENSMUST00000006027.6	Reep5	Reep5-201	Known	Known	None	0.44999998807907104	None	None	None	None
m54284U_191107_221739/93913537/ccs	PacBio_Cortex_Rep1	mm10_ERCC_SIRV	chr1	164458000	164437816	-	6	1518	2748	6747	ENSMUSG00000026576.12	ENSMUST00000027863.12	Atp1b1	Atp1b1-201	Known	Known	None	0.05000000074505806	None	None	None	None
m54284U_191107_221739/58460920/ccs	PacBio_Cortex_Rep1	mm10_ERCC_SIRV	chr2	71981250	72257466	+	30	4109	4789	12581	ENSMUSG00000049044.16	ENSMUST00000102698.9	Rapgef4	Rapgef4-203	Known	Known	None	0.4000000059604645	None	None	None	None
m54284U_191107_221739/39715027/ccs	PacBio_Cortex_Rep1	mm10_ERCC_SIRV	chr18	34373409	34344889	-	5	2888	48831	127531	ENSMUSG00000005873.6	ENSMUST00000006027.6	Reep5	Reep5-201	Known	Known	None	0.44999998807907104	None	None	None	None
m54284U_191107_221739/20513205/ccs	PacBio_Cortex_Rep1	mm10_ERCC_SIRV	chr11	78323161	78327741	+	9	2553	33769	88895	ENSMUSG00000017390.15	ENSMUST00000017534.14	Aldoc	Aldoc-201	Known	Known	None	0.6499999761581421	None	None	None	None
m54284U_191213_120042/77530241/ccs	PacBio_Hippocampus_Rep2	mm10_ERCC_SIRV	chr9	78108606	78081503	-	13	2101	28363	74313	ENSMUSG00000001366.14	ENSMUST00000085311.12	Fbxo9	Fbxo9-202	Known	Known	None	0.25	None	None	None	None
m54284U_191109_043049/20841877/ccs	PacBio_Cortex_Rep2	mm10_ERCC_SIRV	chr4	58553210	58436421	-	4	2199	10949	28342	ENSMUSG00000038668.14	ENSMUST00000055018.10	Lpar1	Lpar1-201	Known	Known	None	0.75	None	None	None	None
m54284U_191107_221739/39715806/ccs	PacBio_Cortex_Rep1	mm10_ERCC_SIRV	chr18	34373378	34344889	-	5	2857	48831	127531	ENSMUSG00000005873.6	ENSMUST00000006027.6	Reep5	Reep5-201	Known	Known	None	0.44999998807907104	None	None	None	None
m54284U_191109_043049/20709803/ccs	PacBio_Cortex_Rep2	mm10_ERCC_SIRV	chr5	121593528	121567716	-	13	1882	15380	40128	ENSMUSG00000029455.14	ENSMUST00000031411.14	Aldh2	Aldh2-201	Known	Known	None	0.30000001192092896	None	None	None	None
m54284U_191107_221739/58721992/ccs	PacBio_Cortex_Rep1	mm10_ERCC_SIRV	chr2	71981250	72257466	+	31	4163	4789	12578	ENSMUSG00000049044.16	ENSMUST00000090826.11	Rapgef4	Rapgef4-202	Known	Known	None	0.4000000059604645	None	None	None	None
m54284U_191107_221739/39846322/ccs	PacBio_Cortex_Rep1	mm10_ERCC_SIRV	chr18	34373388	34344889	-	5	2867	48831	127531	ENSMUSG00000005873.6	ENSMUST00000006027.6	Reep5	Reep5-201	Known	Known	None	0.44999998807907104	None	None	None	None
m54284U_191107_221739/93980746/ccs	PacBio_Cortex_Rep1	mm10_ERCC_SIRV	chr1	164458001	164437816	-	6	1519	2748	6747	ENSMUSG00000026576.12	ENSMUST00000027863.12	Atp1b1	Atp1b1-201	Known	Known	None	0.05000000074505806	None	None	None	None
m54284U_191107_221739/20513569/ccs	PacBio_Cortex_Rep1	mm10_ERCC_SIRV	chr11	78323161	78326750	+	9	1562	33769	88895	ENSMUSG00000017390.15	ENSMUST00000017534.14	Aldoc	Aldoc-201	Known	Known	None	0.4000000059604645	None	None	None	None
m54284U_191107_221739/39912781/ccs	PacBio_Cortex_Rep1	mm10_ERCC_SIRV	chr18	34373358	34344889	-	5	2837	48831	127531	ENSMUSG00000005873.6	ENSMUST00000006027.6	Reep5	Reep5-201	Known	Known	None	0.44999998807907104	None	None	None	None
m54284U_191109_043049/26411290/ccs	PacBio_Cortex_Rep2	mm10_ERCC_SIRV	chr4	58499381	58436421	-	3	2050	10949	28340	ENSMUSG00000038668.14	ENSMUST00000107570.1	Lpar1	Lpar1-202	Known	Known	None	0.75	None	None	None	None
m54284U_191107_221739/156698958/ccs	PacBio_Cortex_Rep1	mm10_ERCC_SIRV	chr14	65968545	65981547	+	9	1748	41964	108388	ENSMUSG00000022037.15	ENSMUST00000022616.13	Clu	Clu-201	Known	Known	None	0.05000000074505806	None	None	None	None
m54284U_191109_043049/124388368/ccs	PacBio_Cortex_Rep2	mm10_ERCC_SIRV	chr6	141856219	141805455	-	16	3749	19225	435764	ENSMUSG00000030237.14	ENCODEMT000435764	Slco1a4	ENCODEMT000435764	Known	NIC	None	0.20000000298023224	None	None	None	None
m54284U_191212_053548/167772236/ccs	PacBio_Hippocampus_Rep1	mm10_ERCC_SIRV	chr15	101266853	101274792	+	7	2467	44352	114500	ENSMUSG00000023034.7	ENSMUST00000023779.7	Nr4a1	Nr4a1-201	Known	Known	None	0.20000000298023224	None	None	None	None
m54284U_191213_120042/83232052/ccs	PacBio_Hippocampus_Rep2	mm10_ERCC_SIRV	chr9	78108606	78081503	-	13	2101	28363	74313	ENSMUSG00000001366.14	ENSMUST00000085311.12	Fbxo9	Fbxo9-202	Known	Known	None	0.25	None	None	None	None
m54284U_191107_221739/59113867/ccs	PacBio_Cortex_Rep1	mm10_ERCC_SIRV	chr7	105640409	105635620	-	8	1851	23000	59710	ENSMUSG00000030881.15	ENSMUST00000131446.7	Arfip2	Arfip2-206	Known	Known	None	0.20000000298023224	None	None	None	None
m54284U_191107_221739/60687774/ccs	PacBio_Cortex_Rep1	mm10_ERCC_SIRV	chr2	71981250	72257469	+	30	4112	4789	12581	ENSMUSG00000049044.16	ENSMUST00000102698.9	Rapgef4	Rapgef4-203	Known	Known	None	0.30000001192092896	None	None	None	None
m54284U_191107_221739/40503763/ccs	PacBio_Cortex_Rep1	mm10_ERCC_SIRV	chr18	34373384	34344889	-	5	2863	48831	127531	ENSMUSG00000005873.6	ENSMUST00000006027.6	Reep5	Reep5-201	Known	Known	None	0.44999998807907104	None	None	None	None
m54284U_191107_221739/94898859/ccs	PacBio_Cortex_Rep1	mm10_ERCC_SIRV	chr1	164458005	164437816	-	6	1523	2748	6747	ENSMUSG00000026576.12	ENSMUST00000027863.12	Atp1b1	Atp1b1-201	Known	Known	None	0.05000000074505806	None	None	None	None
m54284U_191107_221739/40568394/ccs	PacBio_Cortex_Rep1	mm10_ERCC_SIRV	chr18	34373411	34344889	-	5	2890	48831	127531	ENSMUSG00000005873.6	ENSMUST00000006027.6	Reep5	Reep5-201	Known	Known	None	0.44999998807907104	None	None	None	None
m54284U_191107_221739/20513583/ccs	PacBio_Cortex_Rep1	mm10_ERCC_SIRV	chr11	78323161	78326758	+	9	1570	33769	88895	ENSMUSG00000017390.15	ENSMUST00000017534.14	Aldoc	Aldoc-201	Known	Known	None	0.10000000149011612	None	None	None	None
m54284U_191107_221739/61015654/ccs	PacBio_Cortex_Rep1	mm10_ERCC_SIRV	chr2	71981250	72257458	+	30	4101	4789	12581	ENSMUSG00000049044.16	ENSMUST00000102698.9	Rapgef4	Rapgef4-203	Known	Known	None	0.4000000059604645	None	None	None	None
m54284U_191109_043049/29428361/ccs	PacBio_Cortex_Rep2	mm10_ERCC_SIRV	chr4	58553442	58436421	-	4	2144	10949	28343	ENSMUSG00000038668.14	ENSMUST00000107575.8	Lpar1	Lpar1-205	Known	Known	None	0.75	None	None	None	None
m54284U_191107_221739/40634816/ccs	PacBio_Cortex_Rep1	mm10_ERCC_SIRV	chr18	34373378	34344889	-	5	2857	48831	127531	ENSMUSG00000005873.6	ENSMUST00000006027.6	Reep5	Reep5-201	Known	Known	None	0.44999998807907104	None	None	None	None
m54284U_191107_221739/40829182/ccs	PacBio_Cortex_Rep1	mm10_ERCC_SIRV	chr18	34373373	34344889	-	5	2852	48831	127531	ENSMUSG00000005873.6	ENSMUST00000006027.6	Reep5	Reep5-201	Known	Known	None	0.44999998807907104	None	None	None	None
m54284U_191107_221739/94964200/ccs	PacBio_Cortex_Rep1	mm10_ERCC_SIRV	chr1	164458006	164437816	-	6	1524	2748	6747	ENSMUSG00000026576.12	ENSMUST00000027863.12	Atp1b1	Atp1b1-201	Known	Known	None	0.05000000074505806	None	None	None	None
m54284U_191213_120042/84608944/ccs	PacBio_Hippocampus_Rep2	mm10_ERCC_SIRV	chr9	78108606	78081503	-	13	2101	28363	74313	ENSMUSG00000001366.14	ENSMUST00000085311.12	Fbxo9	Fbxo9-202	Known	Known	None	0.25	None	None	None	None
m54284U_191107_221739/62522297/ccs	PacBio_Cortex_Rep1	mm10_ERCC_SIRV	chr2	71981250	72257474	+	30	4117	4789	12581	ENSMUSG00000049044.16	ENSMUST00000102698.9	Rapgef4	Rapgef4-203	Known	Known	None	0.10000000149011612	None	None	None	None
m54284U_191107_221739/20710350/ccs	PacBio_Cortex_Rep1	mm10_ERCC_SIRV	chr11	78323161	78326757	+	9	1569	33769	88895	ENSMUSG00000017390.15	ENSMUST00000017534.14	Aldoc	Aldoc-201	Known	Known	None	0.15000000596046448	None	None	None	None
m54284U_191107_221739/40830310/ccs	PacBio_Cortex_Rep1	mm10_ERCC_SIRV	chr18	34373422	34344889	-	5	2901	48831	127531	ENSMUSG00000005873.6	ENSMUST00000006027.6	Reep5	Reep5-201	Known	Known	None	0.44999998807907104	None	None	None	None
m54284U_191109_043049/2556308/ccs	PacBio_Cortex_Rep2	mm10_ERCC_SIRV	chr14	65968545	65981541	+	9	1742	41964	108388	ENSMUSG00000022037.15	ENSMUST00000022616.13	Clu	Clu-201	Known	Known	None	0.05000000074505806	None	None	None	None
m54284U_191109_043049/172884455/ccs	PacBio_Cortex_Rep2	mm10_ERCC_SIRV	chr5	121593612	121567716	-	13	1966	15380	40128	ENSMUSG00000029455.14	ENSMUST00000031411.14	Aldh2	Aldh2-201	Known	Known	None	0.30000001192092896	None	None	None	None
m54284U_191109_043049/33491648/ccs	PacBio_Cortex_Rep2	mm10_ERCC_SIRV	chr4	58553871	58436421	-	4	2264	10949	435911	ENSMUSG00000038668.14	ENCODEMT000435911	Lpar1	ENCODEMT000435911	Known	NIC	None	0.75	None	None	None	None
m54284U_191107_221739/41419795/ccs	PacBio_Cortex_Rep1	mm10_ERCC_SIRV	chr18	34373345	34344889	-	5	2824	48831	127531	ENSMUSG00000005873.6	ENSMUST00000006027.6	Reep5	Reep5-201	Known	Known	None	0.44999998807907104	None	None	None	None
m54284U_191212_053548/63373935/ccs	PacBio_Hippocampus_Rep1	mm10_ERCC_SIRV	chr6	141856185	141805456	-	16	3714	19225	435764	ENSMUSG00000030237.14	ENCODEMT000435764	Slco1a4	ENCODEMT000435764	Known	NIC	None	0.20000000298023224	None	None	None	None
m54284U_191107_221739/62720607/ccs	PacBio_Cortex_Rep1	mm10_ERCC_SIRV	chr2	71981250	72257466	+	31	4163	4789	12578	ENSMUSG00000049044.16	ENSMUST00000090826.11	Rapgef4	Rapgef4-202	Known	Known	None	0.4000000059604645	None	None	None	None
m54284U_191107_221739/95028407/ccs	PacBio_Cortex_Rep1	mm10_ERCC_SIRV	chr1	164443704	164437816	-	4	1136	2748	405976	ENSMUSG00000026576.12	ENCODEMT000405976	Atp1b1	ENCODEMT000405976	Known	ISM	Suffix	0.05000000074505806	None	None	None	None
m54284U_191107_221739/41421007/ccs	PacBio_Cortex_Rep1	mm10_ERCC_SIRV	chr18	34373386	34344889	-	5	2865	48831	127531	ENSMUSG00000005873.6	ENSMUST00000006027.6	Reep5	Reep5-201	Known	Known	None	0.44999998807907104	None	None	None	None
m54284U_191107_221739/20710724/ccs	PacBio_Cortex_Rep1	mm10_ERCC_SIRV	chr11	78323161	78326757	+	9	1569	33769	88895	ENSMUSG00000017390.15	ENSMUST00000017534.14	Aldoc	Aldoc-201	Known	Known	None	0.15000000596046448	None	None	None	None
m54284U_191107_221739/41486645/ccs	PacBio_Cortex_Rep1	mm10_ERCC_SIRV	chr18	34373421	34344889	-	5	2900	48831	127531	ENSMUSG00000005873.6	ENSMUST00000006027.6	Reep5	Reep5-201	Known	Known	None	0.44999998807907104	None	None	None	None
m54284U_191213_120042/86835748/ccs	PacBio_Hippocampus_Rep2	mm10_ERCC_SIRV	chr9	78108649	78081503	-	13	2144	28363	74313	ENSMUSG00000001366.14	ENSMUST00000085311.12	Fbxo9	Fbxo9-202	Known	Known	None	0.25	None	None	None	None
m54284U_191107_221739/63637077/ccs	PacBio_Cortex_Rep1	mm10_ERCC_SIRV	chr2	71981250	72257469	+	31	4166	4789	12578	ENSMUSG00000049044.16	ENSMUST00000090826.11	Rapgef4	Rapgef4-202	Known	Known	None	0.30000001192092896	None	None	None	None
m54284U_191107_221739/41617193/ccs	PacBio_Cortex_Rep1	mm10_ERCC_SIRV	chr18	34373432	34344889	-	5	2911	48831	127531	ENSMUSG00000005873.6	ENSMUST00000006027.6	Reep5	Reep5-201	Known	Known	None	0.44999998807907104	None	None	None	None
m54284U_191109_043049/39912828/ccs	PacBio_Cortex_Rep2	mm10_ERCC_SIRV	chr4	58499404	58436421	-	3	2079	10949	28340	ENSMUSG00000038668.14	ENSMUST00000107570.1	Lpar1	Lpar1-202	Known	Known	None	0.75	None	None	None	None
m54284U_191212_053548/177079054/ccs	PacBio_Hippocampus_Rep1	mm10_ERCC_SIRV	chr15	101266853	101274792	+	7	2467	44352	114500	ENSMUSG00000023034.7	ENSMUST00000023779.7	Nr4a1	Nr4a1-201	Known	Known	None	0.20000000298023224	None	None	None	None
m54284U_191107_221739/95224070/ccs	PacBio_Cortex_Rep1	mm10_ERCC_SIRV	chr1	164458014	164437816	-	6	1532	2748	6747	ENSMUSG00000026576.12	ENSMUST00000027863.12	Atp1b1	Atp1b1-201	Known	Known	None	0.05000000074505806	None	None	None	None
m54284U_191107_221739/41749132/ccs	PacBio_Cortex_Rep1	mm10_ERCC_SIRV	chr18	34373378	34344889	-	5	2857	48831	127531	ENSMUSG00000005873.6	ENSMUST00000006027.6	Reep5	Reep5-201	Known	Known	None	0.44999998807907104	None	None	None	None
m54284U_191109_043049/28314399/ccs	PacBio_Cortex_Rep2	mm10_ERCC_SIRV	chr14	65968545	65981545	+	9	1746	41964	108388	ENSMUSG00000022037.15	ENSMUST00000022616.13	Clu	Clu-201	Known	Known	None	0.0	None	None	None	None
m54284U_191107_221739/84280747/ccs	PacBio_Cortex_Rep1	mm10_ERCC_SIRV	chr7	105640316	105635620	-	8	1758	23000	59710	ENSMUSG00000030881.15	ENSMUST00000131446.7	Arfip2	Arfip2-206	Known	Known	None	0.20000000298023224	None	None	None	None
m54284U_191107_221739/63768749/ccs	PacBio_Cortex_Rep1	mm10_ERCC_SIRV	chr2	71981250	72257466	+	31	4163	4789	12578	ENSMUSG00000049044.16	ENSMUST00000090826.11	Rapgef4	Rapgef4-202	Known	Known	None	0.4000000059604645	None	None	None	None
m54284U_191107_221739/20777399/ccs	PacBio_Cortex_Rep1	mm10_ERCC_SIRV	chr11	78323161	78326750	+	9	1562	33769	88895	ENSMUSG00000017390.15	ENSMUST00000017534.14	Aldoc	Aldoc-201	Known	Known	None	0.4000000059604645	None	None	None	None
m54284U_191107_221739/41812053/ccs	PacBio_Cortex_Rep1	mm10_ERCC_SIRV	chr18	34373410	34344889	-	5	2889	48831	127531	ENSMUSG00000005873.6	ENSMUST00000006027.6	Reep5	Reep5-201	Known	Known	None	0.44999998807907104	None	None	None	None
m54284U_191109_043049/48235671/ccs	PacBio_Cortex_Rep2	mm10_ERCC_SIRV	chr4	58553452	58436421	-	4	2154	10949	28343	ENSMUSG00000038668.14	ENSMUST00000107575.8	Lpar1	Lpar1-205	Known	Known	None	0.75	None	None	None	None
m54284U_191107_221739/41813763/ccs	PacBio_Cortex_Rep1	mm10_ERCC_SIRV	chr18	34373373	34344889	-	5	2852	48831	127531	ENSMUSG00000005873.6	ENSMUST00000006027.6	Reep5	Reep5-201	Known	Known	None	0.44999998807907104	None	None	None	None
m54284U_191213_120042/87884338/ccs	PacBio_Hippocampus_Rep2	mm10_ERCC_SIRV	chr9	78108626	78081503	-	13	2121	28363	74313	ENSMUSG00000001366.14	ENSMUST00000085311.12	Fbxo9	Fbxo9-202	Known	Known	None	0.25	None	None	None	None
m54284U_191107_221739/95225664/ccs	PacBio_Cortex_Rep1	mm10_ERCC_SIRV	chr1	164458000	164437816	-	6	1518	2748	6747	ENSMUSG00000026576.12	ENSMUST00000027863.12	Atp1b1	Atp1b1-201	Known	Known	None	0.05000000074505806	None	None	None	None
m54284U_191107_221739/41877937/ccs	PacBio_Cortex_Rep1	mm10_ERCC_SIRV	chr18	34373368	34344889	-	5	2847	48831	127531	ENSMUSG00000005873.6	ENSMUST00000006027.6	Reep5	Reep5-201	Known	Known	None	0.44999998807907104	None	None	None	None
m54284U_191107_221739/63965495/ccs	PacBio_Cortex_Rep1	mm10_ERCC_SIRV	chr2	71981250	72257466	+	31	4163	4789	12578	ENSMUSG00000049044.16	ENSMUST00000090826.11	Rapgef4	Rapgef4-202	Known	Known	None	0.4000000059604645	None	None	None	None
m54284U_191212_053548/78514150/ccs	PacBio_Hippocampus_Rep1	mm10_ERCC_SIRV	chr5	121593579	121567716	-	13	1933	15380	40128	ENSMUSG00000029455.14	ENSMUST00000031411.14	Aldh2	Aldh2-201	Known	Known	None	0.30000001192092896	None	None	None	None
m54284U_191107_221739/20840611/ccs	PacBio_Cortex_Rep1	mm10_ERCC_SIRV	chr11	78323161	78326759	+	9	1571	33769	88895	ENSMUSG00000017390.15	ENSMUST00000017534.14	Aldoc	Aldoc-201	Known	Known	None	0.10000000149011612	None	None	None	None
m54284U_191107_221739/42205408/ccs	PacBio_Cortex_Rep1	mm10_ERCC_SIRV	chr18	34373342	34344889	-	5	2821	48831	127531	ENSMUSG00000005873.6	ENSMUST00000006027.6	Reep5	Reep5-201	Known	Known	None	0.44999998807907104	None	None	None	None
m54284U_191109_043049/65800962/ccs	PacBio_Cortex_Rep2	mm10_ERCC_SIRV	chr4	58504794	58436421	-	3	2125	10949	435885	ENSMUSG00000038668.14	ENCODEMT000435885	Lpar1	ENCODEMT000435885	Known	ISM	Suffix	0.75	None	None	None	None
m54284U_191107_221739/42402562/ccs	PacBio_Cortex_Rep1	mm10_ERCC_SIRV	chr18	34373245	34344896	-	4	2718	48831	435883	ENSMUSG00000005873.6	ENCODEMT000435883	Reep5	ENCODEMT000435883	Known	NIC	None	0.44999998807907104	None	None	None	None
m54284U_191107_221739/97976455/ccs	PacBio_Cortex_Rep1	mm10_ERCC_SIRV	chr1	164458006	164437816	-	6	1524	2748	6747	ENSMUSG00000026576.12	ENSMUST00000027863.12	Atp1b1	Atp1b1-201	Known	Known	None	0.05000000074505806	None	None	None	None
m54284U_191107_221739/64227462/ccs	PacBio_Cortex_Rep1	mm10_ERCC_SIRV	chr2	71981250	72257466	+	31	4163	4789	12578	ENSMUSG00000049044.16	ENSMUST00000090826.11	Rapgef4	Rapgef4-202	Known	Known	None	0.4000000059604645	None	None	None	None
m54284U_191109_043049/49546161/ccs	PacBio_Cortex_Rep2	mm10_ERCC_SIRV	chr14	65968545	65981539	+	9	1740	41964	108388	ENSMUSG00000022037.15	ENSMUST00000022616.13	Clu	Clu-201	Known	Known	None	0.10000000149011612	None	None	None	None
m54284U_191107_221739/42533723/ccs	PacBio_Cortex_Rep1	mm10_ERCC_SIRV	chr18	34373388	34344889	-	5	2867	48831	127531	ENSMUSG00000005873.6	ENSMUST00000006027.6	Reep5	Reep5-201	Known	Known	None	0.44999998807907104	None	None	None	None
m54284U_191213_120042/96929195/ccs	PacBio_Hippocampus_Rep2	mm10_ERCC_SIRV	chr9	78108626	78081503	-	13	2121	28363	74313	ENSMUSG00000001366.14	ENSMUST00000085311.12	Fbxo9	Fbxo9-202	Known	Known	None	0.25	None	None	None	None
m54284U_191107_221739/42730795/ccs	PacBio_Cortex_Rep1	mm10_ERCC_SIRV	chr18	34373411	34344889	-	5	2890	48831	127531	ENSMUSG00000005873.6	ENSMUST00000006027.6	Reep5	Reep5-201	Known	Known	None	0.44999998807907104	None	None	None	None
m54284U_191107_221739/20906711/ccs	PacBio_Cortex_Rep1	mm10_ERCC_SIRV	chr11	78323161	78326750	+	9	1562	33769	88895	ENSMUSG00000017390.15	ENSMUST00000017534.14	Aldoc	Aldoc-201	Known	Known	None	0.4000000059604645	None	None	None	None
m54284U_191107_221739/64227547/ccs	PacBio_Cortex_Rep1	mm10_ERCC_SIRV	chr2	71981250	72257466	+	31	4163	4789	12578	ENSMUSG00000049044.16	ENSMUST00000090826.11	Rapgef4	Rapgef4-202	Known	Known	None	0.4000000059604645	None	None	None	None
m54284U_191109_043049/75629869/ccs	PacBio_Cortex_Rep2	mm10_ERCC_SIRV	chr4	58499416	58436421	-	3	2091	10949	28340	ENSMUSG00000038668.14	ENSMUST00000107570.1	Lpar1	Lpar1-202	Known	Known	None	0.75	None	None	None	None
m54284U_191107_221739/99156052/ccs	PacBio_Cortex_Rep1	mm10_ERCC_SIRV	chr1	164458006	164437816	-	6	1524	2748	6747	ENSMUSG00000026576.12	ENSMUST00000027863.12	Atp1b1	Atp1b1-201	Known	Known	None	0.05000000074505806	None	None	None	None
m54284U_191107_221739/42797508/ccs	PacBio_Cortex_Rep1	mm10_ERCC_SIRV	chr18	34373375	34344889	-	5	2854	48831	127531	ENSMUSG00000005873.6	ENSMUST00000006027.6	Reep5	Reep5-201	Known	Known	None	0.44999998807907104	None	None	None	None
m54284U_191213_120042/22808226/ccs	PacBio_Hippocampus_Rep2	mm10_ERCC_SIRV	chr15	101266853	101274534	+	7	2209	44352	114500	ENSMUSG00000023034.7	ENSMUST00000023779.7	Nr4a1	Nr4a1-201	Known	Known	None	0.3499999940395355	None	None	None	None
m54284U_191107_221739/42862206/ccs	PacBio_Cortex_Rep1	mm10_ERCC_SIRV	chr18	34373373	34344889	-	5	2852	48831	127531	ENSMUSG00000005873.6	ENSMUST00000006027.6	Reep5	Reep5-201	Known	Known	None	0.44999998807907104	None	None	None	None
m54284U_191107_221739/64487844/ccs	PacBio_Cortex_Rep1	mm10_ERCC_SIRV	chr2	71981250	72257466	+	30	4109	4789	12581	ENSMUSG00000049044.16	ENSMUST00000102698.9	Rapgef4	Rapgef4-203	Known	Known	None	0.4000000059604645	None	None	None	None
m54284U_191107_221739/42993150/ccs	PacBio_Cortex_Rep1	mm10_ERCC_SIRV	chr18	34373348	34344889	-	5	2827	48831	127531	ENSMUSG00000005873.6	ENSMUST00000006027.6	Reep5	Reep5-201	Known	Known	None	0.44999998807907104	None	None	None	None
m54284U_191107_221739/21039432/ccs	PacBio_Cortex_Rep1	mm10_ERCC_SIRV	chr11	78323161	78326750	+	9	1562	33769	88895	ENSMUSG00000017390.15	ENSMUST00000017534.14	Aldoc	Aldoc-201	Known	Known	None	0.4000000059604645	None	None	None	None
m54284U_191213_120042/105645539/ccs	PacBio_Hippocampus_Rep2	mm10_ERCC_SIRV	chr9	78109070	78081503	-	13	1854	28363	74314	ENSMUSG00000001366.14	ENSMUST00000001402.13	Fbxo9	Fbxo9-201	Known	Known	None	0.25	None	None	None	None
m54284U_191109_043049/52038416/ccs	PacBio_Cortex_Rep2	mm10_ERCC_SIRV	chr14	65968545	65981540	+	9	1741	41964	108388	ENSMUSG00000022037.15	ENSMUST00000022616.13	Clu	Clu-201	Known	Known	None	0.10000000149011612	None	None	None	None
m54284U_191109_043049/82250330/ccs	PacBio_Cortex_Rep2	mm10_ERCC_SIRV	chr4	58499393	58436421	-	3	2068	10949	28340	ENSMUSG00000038668.14	ENSMUST00000107570.1	Lpar1	Lpar1-202	Known	Known	None	0.75	None	None	None	None
m54284U_191107_221739/101713041/ccs	PacBio_Cortex_Rep1	mm10_ERCC_SIRV	chr1	164458007	164437816	-	6	1525	2748	6747	ENSMUSG00000026576.12	ENSMUST00000027863.12	Atp1b1	Atp1b1-201	Known	Known	None	0.05000000074505806	None	None	None	None
m54284U_191107_221739/43124507/ccs	PacBio_Cortex_Rep1	mm10_ERCC_SIRV	chr18	34373375	34344889	-	5	2854	48831	127531	ENSMUSG00000005873.6	ENSMUST00000006027.6	Reep5	Reep5-201	Known	Known	None	0.44999998807907104	None	None	None	None
m54284U_191107_221739/86312538/ccs	PacBio_Cortex_Rep1	mm10_ERCC_SIRV	chr7	105639008	105635620	-	6	1478	23000	435573	ENSMUSG00000030881.15	ENCODEMT000435573	Arfip2	ENCODEMT000435573	Known	ISM	Suffix	0.20000000298023224	None	None	None	None
m54284U_191213_120042/22612023/ccs	PacBio_Hippocampus_Rep2	mm10_ERCC_SIRV	chr5	121593576	121567716	-	13	1930	15380	40128	ENSMUSG00000029455.14	ENSMUST00000031411.14	Aldh2	Aldh2-201	Known	Known	None	0.30000001192092896	None	None	None	None
m54284U_191107_221739/43386676/ccs	PacBio_Cortex_Rep1	mm10_ERCC_SIRV	chr18	34373195	34344896	-	4	2668	48831	435883	ENSMUSG00000005873.6	ENCODEMT000435883	Reep5	ENCODEMT000435883	Known	NIC	None	0.44999998807907104	None	None	None	None
m54284U_191107_221739/64488922/ccs	PacBio_Cortex_Rep1	mm10_ERCC_SIRV	chr2	71981250	72257458	+	30	4101	4789	12581	ENSMUSG00000049044.16	ENSMUST00000102698.9	Rapgef4	Rapgef4-203	Known	Known	None	0.4000000059604645	None	None	None	None
m54284U_191107_221739/43516321/ccs	PacBio_Cortex_Rep1	mm10_ERCC_SIRV	chr18	34373348	34344889	-	5	2827	48831	127531	ENSMUSG00000005873.6	ENSMUST00000006027.6	Reep5	Reep5-201	Known	Known	None	0.44999998807907104	None	None	None	None
m54284U_191107_221739/21103921/ccs	PacBio_Cortex_Rep1	mm10_ERCC_SIRV	chr11	78323161	78326755	+	9	1567	33769	88895	ENSMUSG00000017390.15	ENSMUST00000017534.14	Aldoc	Aldoc-201	Known	Known	None	0.20000000298023224	None	None	None	None
m54284U_191109_043049/86967135/ccs	PacBio_Cortex_Rep2	mm10_ERCC_SIRV	chr4	58499404	58436421	-	3	2079	10949	28340	ENSMUSG00000038668.14	ENSMUST00000107570.1	Lpar1	Lpar1-202	Known	Known	None	0.75	None	None	None	None
m54284U_191107_221739/102106733/ccs	PacBio_Cortex_Rep1	mm10_ERCC_SIRV	chr1	164457997	164437816	-	6	1515	2748	6747	ENSMUSG00000026576.12	ENSMUST00000027863.12	Atp1b1	Atp1b1-201	Known	Known	None	0.05000000074505806	None	None	None	None
m54284U_191107_221739/43647352/ccs	PacBio_Cortex_Rep1	mm10_ERCC_SIRV	chr18	34373333	34344889	-	5	2812	48831	127531	ENSMUSG00000005873.6	ENSMUST00000006027.6	Reep5	Reep5-201	Known	Known	None	0.44999998807907104	None	None	None	None
m54284U_191213_120042/105711410/ccs	PacBio_Hippocampus_Rep2	mm10_ERCC_SIRV	chr9	78108626	78081503	-	13	2114	28363	74313	ENSMUSG00000001366.14	ENSMUST00000085311.12	Fbxo9	Fbxo9-202	Known	Known	None	0.25	None	None	None	None
m54284U_191107_221739/66259057/ccs	PacBio_Cortex_Rep1	mm10_ERCC_SIRV	chr2	71981250	72257466	+	31	4163	4789	12578	ENSMUSG00000049044.16	ENSMUST00000090826.11	Rapgef4	Rapgef4-202	Known	Known	None	0.4000000059604645	None	None	None	None
m54284U_191107_221739/43780778/ccs	PacBio_Cortex_Rep1	mm10_ERCC_SIRV	chr18	34373410	34344889	-	5	2889	48831	127531	ENSMUSG00000005873.6	ENSMUST00000006027.6	Reep5	Reep5-201	Known	Known	None	0.44999998807907104	None	None	None	None
m54284U_191212_053548/175440876/ccs	PacBio_Hippocampus_Rep1	mm10_ERCC_SIRV	chr6	141809370	141805455	-	2	1758	19225	435819	ENSMUSG00000030237.14	ENCODEMT000435819	Slco1a4	ENCODEMT000435819	Known	ISM	Suffix	0.20000000298023224	None	None	None	None
m54284U_191109_043049/91948647/ccs	PacBio_Cortex_Rep2	mm10_ERCC_SIRV	chr14	65968545	65981545	+	9	1746	41964	108388	ENSMUSG00000022037.15	ENSMUST00000022616.13	Clu	Clu-201	Known	Known	None	0.0	None	None	None	None
m54284U_191107_221739/43975057/ccs	PacBio_Cortex_Rep1	mm10_ERCC_SIRV	chr18	34373362	34344889	-	5	2841	48831	127531	ENSMUSG00000005873.6	ENSMUST00000006027.6	Reep5	Reep5-201	Known	Known	None	0.44999998807907104	None	None	None	None
m54284U_191109_043049/90047672/ccs	PacBio_Cortex_Rep2	mm10_ERCC_SIRV	chr4	58499326	58436421	-	3	2001	10949	28340	ENSMUSG00000038668.14	ENSMUST00000107570.1	Lpar1	Lpar1-202	Known	Known	None	0.75	None	None	None	None
m54284U_191107_221739/103156059/ccs	PacBio_Cortex_Rep1	mm10_ERCC_SIRV	chr1	164458023	164437816	-	6	1541	2748	6747	ENSMUSG00000026576.12	ENSMUST00000027863.12	Atp1b1	Atp1b1-201	Known	Known	None	0.05000000074505806	None	None	None	None
m54284U_191107_221739/67240593/ccs	PacBio_Cortex_Rep1	mm10_ERCC_SIRV	chr2	71981250	72257464	+	30	4107	4789	12581	ENSMUSG00000049044.16	ENSMUST00000102698.9	Rapgef4	Rapgef4-203	Known	Known	None	0.4000000059604645	None	None	None	None
m54284U_191107_221739/21104216/ccs	PacBio_Cortex_Rep1	mm10_ERCC_SIRV	chr11	78323161	78326760	+	9	1572	33769	88895	ENSMUSG00000017390.15	ENSMUST00000017534.14	Aldoc	Aldoc-201	Known	Known	None	0.10000000149011612	None	None	None	None
m54284U_191107_221739/44303410/ccs	PacBio_Cortex_Rep1	mm10_ERCC_SIRV	chr18	34373389	34344889	-	5	2868	48831	127531	ENSMUSG00000005873.6	ENSMUST00000006027.6	Reep5	Reep5-201	Known	Known	None	0.44999998807907104	None	None	None	None
m54284U_191213_120042/43778718/ccs	PacBio_Hippocampus_Rep2	mm10_ERCC_SIRV	chr15	101266853	101274787	+	7	2462	44352	114500	ENSMUSG00000023034.7	ENSMUST00000023779.7	Nr4a1	Nr4a1-201	Known	Known	None	0.25	None	None	None	None
m54284U_191107_221739/44501277/ccs	PacBio_Cortex_Rep1	mm10_ERCC_SIRV	chr18	34373394	34344889	-	5	2873	48831	127531	ENSMUSG00000005873.6	ENSMUST00000006027.6	Reep5	Reep5-201	Known	Known	None	0.44999998807907104	None	None	None	None
m54284U_191213_120042/105776583/ccs	PacBio_Hippocampus_Rep2	mm10_ERCC_SIRV	chr9	78108628	78081503	-	13	2123	28363	74313	ENSMUSG00000001366.14	ENSMUST00000085311.12	Fbxo9	Fbxo9-202	Known	Known	None	0.25	None	None	None	None
m54284U_191107_221739/44566702/ccs	PacBio_Cortex_Rep1	mm10_ERCC_SIRV	chr18	34373376	34344889	-	5	2855	48831	127531	ENSMUSG00000005873.6	ENSMUST00000006027.6	Reep5	Reep5-201	Known	Known	None	0.44999998807907104	None	None	None	None
m54284U_191109_043049/104204187/ccs	PacBio_Cortex_Rep2	mm10_ERCC_SIRV	chr4	58499383	58436421	-	3	2058	10949	28340	ENSMUSG00000038668.14	ENSMUST00000107570.1	Lpar1	Lpar1-202	Known	Known	None	0.75	None	None	None	None
m54284U_191107_221739/67634929/ccs	PacBio_Cortex_Rep1	mm10_ERCC_SIRV	chr2	71981250	72257466	+	30	4109	4789	12581	ENSMUSG00000049044.16	ENSMUST00000102698.9	Rapgef4	Rapgef4-203	Known	Known	None	0.4000000059604645	None	None	None	None
m54284U_191107_221739/119146368/ccs	PacBio_Cortex_Rep1	mm10_ERCC_SIRV	chr5	121593525	121567717	-	13	1878	15380	40128	ENSMUSG00000029455.14	ENSMUST00000031411.14	Aldh2	Aldh2-201	Known	Known	None	0.3499999940395355	None	None	None	None
m54284U_191107_221739/105972922/ccs	PacBio_Cortex_Rep1	mm10_ERCC_SIRV	chr1	164458001	164437816	-	6	1519	2748	6747	ENSMUSG00000026576.12	ENSMUST00000027863.12	Atp1b1	Atp1b1-201	Known	Known	None	0.05000000074505806	None	None	None	None
m54284U_191107_221739/21170126/ccs	PacBio_Cortex_Rep1	mm10_ERCC_SIRV	chr11	78323161	78326757	+	9	1569	33769	88895	ENSMUSG00000017390.15	ENSMUST00000017534.14	Aldoc	Aldoc-201	Known	Known	None	0.15000000596046448	None	None	None	None
m54284U_191107_221739/44828626/ccs	PacBio_Cortex_Rep1	mm10_ERCC_SIRV	chr18	34373378	34344889	-	5	2857	48831	127531	ENSMUSG00000005873.6	ENSMUST00000006027.6	Reep5	Reep5-201	Known	Known	None	0.44999998807907104	None	None	None	None
m54284U_191109_043049/125962641/ccs	PacBio_Cortex_Rep2	mm10_ERCC_SIRV	chr14	65968545	65981542	+	9	1743	41964	108388	ENSMUSG00000022037.15	ENSMUST00000022616.13	Clu	Clu-201	Known	Known	None	0.05000000074505806	None	None	None	None
m54284U_191107_221739/44892664/ccs	PacBio_Cortex_Rep1	mm10_ERCC_SIRV	chr18	34373411	34344889	-	5	2890	48831	127531	ENSMUSG00000005873.6	ENSMUST00000006027.6	Reep5	Reep5-201	Known	Known	None	0.44999998807907104	None	None	None	None
m54284U_191107_221739/118491615/ccs	PacBio_Cortex_Rep1	mm10_ERCC_SIRV	chr7	105640346	105635620	-	8	1788	23000	59710	ENSMUSG00000030881.15	ENSMUST00000131446.7	Arfip2	Arfip2-206	Known	Known	None	0.20000000298023224	None	None	None	None
m54284U_191109_043049/105776633/ccs	PacBio_Cortex_Rep2	mm10_ERCC_SIRV	chr4	58553253	58436421	-	4	2242	10949	28342	ENSMUSG00000038668.14	ENSMUST00000055018.10	Lpar1	Lpar1-201	Known	Known	None	0.75	None	None	None	None
m54284U_191107_221739/68157990/ccs	PacBio_Cortex_Rep1	mm10_ERCC_SIRV	chr2	71981250	72257466	+	31	4163	4789	12578	ENSMUSG00000049044.16	ENSMUST00000090826.11	Rapgef4	Rapgef4-202	Known	Known	None	0.4000000059604645	None	None	None	None
m54284U_191107_221739/45088905/ccs	PacBio_Cortex_Rep1	mm10_ERCC_SIRV	chr18	34373342	34344889	-	5	2821	48831	127531	ENSMUSG00000005873.6	ENSMUST00000006027.6	Reep5	Reep5-201	Known	Known	None	0.44999998807907104	None	None	None	None
m54284U_191107_221739/106562930/ccs	PacBio_Cortex_Rep1	mm10_ERCC_SIRV	chr1	164458000	164437816	-	6	1518	2748	6747	ENSMUSG00000026576.12	ENSMUST00000027863.12	Atp1b1	Atp1b1-201	Known	Known	None	0.05000000074505806	None	None	None	None
m54284U_191213_120042/109185801/ccs	PacBio_Hippocampus_Rep2	mm10_ERCC_SIRV	chr9	78108635	78081503	-	13	2130	28363	74313	ENSMUSG00000001366.14	ENSMUST00000085311.12	Fbxo9	Fbxo9-202	Known	Known	None	0.25	None	None	None	None
m54284U_191107_221739/45154694/ccs	PacBio_Cortex_Rep1	mm10_ERCC_SIRV	chr18	34346994	34344896	-	1	2106	48831	435872	ENSMUSG00000005873.6	ENCODEMT000435872	Reep5	ENCODEMT000435872	Known	Genomic	None	0.44999998807907104	None	None	None	None
m54284U_191107_221739/21233927/ccs	PacBio_Cortex_Rep1	mm10_ERCC_SIRV	chr11	78323161	78326755	+	9	1567	33769	88895	ENSMUSG00000017390.15	ENSMUST00000017534.14	Aldoc	Aldoc-201	Known	Known	None	0.20000000298023224	None	None	None	None
m54284U_191107_221739/45548113/ccs	PacBio_Cortex_Rep1	mm10_ERCC_SIRV	chr18	34373410	34344889	-	5	2889	48831	127531	ENSMUSG00000005873.6	ENSMUST00000006027.6	Reep5	Reep5-201	Known	Known	None	0.44999998807907104	None	None	None	None
m54284U_191107_221739/68356394/ccs	PacBio_Cortex_Rep1	mm10_ERCC_SIRV	chr2	71981250	72257464	+	31	4161	4789	12578	ENSMUSG00000049044.16	ENSMUST00000090826.11	Rapgef4	Rapgef4-202	Known	Known	None	0.4000000059604645	None	None	None	None
m54284U_191109_043049/115934341/ccs	PacBio_Cortex_Rep2	mm10_ERCC_SIRV	chr4	58553235	58436421	-	4	2224	10949	28342	ENSMUSG00000038668.14	ENSMUST00000055018.10	Lpar1	Lpar1-201	Known	Known	None	0.75	None	None	None	None
m54284U_191107_221739/109053013/ccs	PacBio_Cortex_Rep1	mm10_ERCC_SIRV	chr1	164457999	164437816	-	6	1517	2748	6747	ENSMUSG00000026576.12	ENSMUST00000027863.12	Atp1b1	Atp1b1-201	Known	Known	None	0.05000000074505806	None	None	None	None
m54284U_191107_221739/45811072/ccs	PacBio_Cortex_Rep1	mm10_ERCC_SIRV	chr18	34373380	34344889	-	5	2859	48831	127531	ENSMUSG00000005873.6	ENSMUST00000006027.6	Reep5	Reep5-201	Known	Known	None	0.44999998807907104	None	None	None	None
m54284U_191213_120042/38405734/ccs	PacBio_Hippocampus_Rep2	mm10_ERCC_SIRV	chr6	141856194	141805456	-	16	3723	19225	435764	ENSMUSG00000030237.14	ENCODEMT000435764	Slco1a4	ENCODEMT000435764	Known	NIC	None	0.20000000298023224	None	None	None	None
m54284U_191109_043049/126945278/ccs	PacBio_Cortex_Rep2	mm10_ERCC_SIRV	chr14	65968545	65981538	+	9	1739	41964	108388	ENSMUSG00000022037.15	ENSMUST00000022616.13	Clu	Clu-201	Known	Known	None	0.10000000149011612	None	None	None	None
m54284U_191213_120042/44957988/ccs	PacBio_Hippocampus_Rep2	mm10_ERCC_SIRV	chr15	101266853	101274520	+	7	2195	44352	114500	ENSMUSG00000023034.7	ENSMUST00000023779.7	Nr4a1	Nr4a1-201	Known	Known	None	0.3499999940395355	None	None	None	None
m54284U_191107_221739/46074429/ccs	PacBio_Cortex_Rep1	mm10_ERCC_SIRV	chr18	34373375	34344889	-	5	2854	48831	127531	ENSMUSG00000005873.6	ENSMUST00000006027.6	Reep5	Reep5-201	Known	Known	None	0.44999998807907104	None	None	None	None
m54284U_191107_221739/110036230/ccs	PacBio_Cortex_Rep1	mm10_ERCC_SIRV	chr1	164438324	164437839	-	1	511	2748	405809	ENSMUSG00000026576.12	ENCODEMT000405809	Atp1b1	ENCODEMT000405809	Known	ISM	None	0.05000000074505806	None	None	None	None
m54284U_191107_221739/21234763/ccs	PacBio_Cortex_Rep1	mm10_ERCC_SIRV	chr11	78323161	78326755	+	9	1567	33769	88895	ENSMUSG00000017390.15	ENSMUST00000017534.14	Aldoc	Aldoc-201	Known	Known	None	0.20000000298023224	None	None	None	None
m54284U_191213_120042/109643971/ccs	PacBio_Hippocampus_Rep2	mm10_ERCC_SIRV	chr9	78108625	78081503	-	13	2120	28363	74313	ENSMUSG00000001366.14	ENSMUST00000085311.12	Fbxo9	Fbxo9-202	Known	Known	None	0.25	None	None	None	None
m54284U_191107_221739/69206317/ccs	PacBio_Cortex_Rep1	mm10_ERCC_SIRV	chr2	71981250	72257466	+	31	4163	4789	12578	ENSMUSG00000049044.16	ENSMUST00000090826.11	Rapgef4	Rapgef4-202	Known	Known	None	0.4000000059604645	None	None	None	None
m54284U_191107_221739/46138383/ccs	PacBio_Cortex_Rep1	mm10_ERCC_SIRV	chr18	34373378	34344889	-	5	2857	48831	127531	ENSMUSG00000005873.6	ENSMUST00000006027.6	Reep5	Reep5-201	Known	Known	None	0.44999998807907104	None	None	None	None
m54284U_191109_043049/123207723/ccs	PacBio_Cortex_Rep2	mm10_ERCC_SIRV	chr4	58499404	58436421	-	3	2079	10949	28340	ENSMUSG00000038668.14	ENSMUST00000107570.1	Lpar1	Lpar1-202	Known	Known	None	0.75	None	None	None	None
m54284U_191107_221739/46139561/ccs	PacBio_Cortex_Rep1	mm10_ERCC_SIRV	chr18	34373378	34344889	-	5	2857	48831	127531	ENSMUSG00000005873.6	ENSMUST00000006027.6	Reep5	Reep5-201	Known	Known	None	0.44999998807907104	None	None	None	None
m54284U_191107_221739/110822004/ccs	PacBio_Cortex_Rep1	mm10_ERCC_SIRV	chr1	164457998	164437816	-	6	1516	2748	6747	ENSMUSG00000026576.12	ENSMUST00000027863.12	Atp1b1	Atp1b1-201	Known	Known	None	0.05000000074505806	None	None	None	None
m54284U_191107_221739/46269134/ccs	PacBio_Cortex_Rep1	mm10_ERCC_SIRV	chr18	34373432	34344889	-	5	2911	48831	127531	ENSMUSG00000005873.6	ENSMUST00000006027.6	Reep5	Reep5-201	Known	Known	None	0.44999998807907104	None	None	None	None
m54284U_191107_221739/69929575/ccs	PacBio_Cortex_Rep1	mm10_ERCC_SIRV	chr2	71981250	72257466	+	31	4163	4789	12578	ENSMUSG00000049044.16	ENSMUST00000090826.11	Rapgef4	Rapgef4-202	Known	Known	None	0.4000000059604645	None	None	None	None
m54284U_191107_221739/21299377/ccs	PacBio_Cortex_Rep1	mm10_ERCC_SIRV	chr11	78323161	78326754	+	9	1566	33769	88895	ENSMUSG00000017390.15	ENSMUST00000017534.14	Aldoc	Aldoc-201	Known	Known	None	0.20000000298023224	None	None	None	None
m54284U_191107_221739/46334465/ccs	PacBio_Cortex_Rep1	mm10_ERCC_SIRV	chr18	34373400	34344889	-	5	2879	48831	127531	ENSMUSG00000005873.6	ENSMUST00000006027.6	Reep5	Reep5-201	Known	Known	None	0.44999998807907104	None	None	None	None
m54284U_191109_043049/132581679/ccs	PacBio_Cortex_Rep2	mm10_ERCC_SIRV	chr14	65968545	65981542	+	9	1743	41964	108388	ENSMUSG00000022037.15	ENSMUST00000022616.13	Clu	Clu-201	Known	Known	None	0.05000000074505806	None	None	None	None
m54284U_191109_043049/134022311/ccs	PacBio_Cortex_Rep2	mm10_ERCC_SIRV	chr4	58499415	58436421	-	3	2090	10949	28340	ENSMUSG00000038668.14	ENSMUST00000107570.1	Lpar1	Lpar1-202	Known	Known	None	0.75	None	None	None	None
m54284U_191213_120042/111937987/ccs	PacBio_Hippocampus_Rep2	mm10_ERCC_SIRV	chr9	78108629	78081503	-	13	2124	28363	74313	ENSMUSG00000001366.14	ENSMUST00000085311.12	Fbxo9	Fbxo9-202	Known	Known	None	0.25	None	None	None	None
m54284U_191107_221739/46466351/ccs	PacBio_Cortex_Rep1	mm10_ERCC_SIRV	chr18	34373378	34344889	-	5	2857	48831	127531	ENSMUSG00000005873.6	ENSMUST00000006027.6	Reep5	Reep5-201	Known	Known	None	0.44999998807907104	None	None	None	None
m54284U_191212_053548/14158516/ccs	PacBio_Hippocampus_Rep1	mm10_ERCC_SIRV	chr5	121572160	121567886	-	4	646	15380	435077	ENSMUSG00000029455.14	ENCODEMT000435077	Aldh2	ENCODEMT000435077	Known	ISM	Suffix	0.3499999940395355	None	None	None	None
m54284U_191107_221739/111084204/ccs	PacBio_Cortex_Rep1	mm10_ERCC_SIRV	chr1	164458000	164437816	-	6	1518	2748	6747	ENSMUSG00000026576.12	ENSMUST00000027863.12	Atp1b1	Atp1b1-201	Known	Known	None	0.05000000074505806	None	None	None	None
m54284U_191109_043049/19268517/ccs	PacBio_Cortex_Rep2	mm10_ERCC_SIRV	chr6	141856193	141805458	-	16	3720	19225	435764	ENSMUSG00000030237.14	ENCODEMT000435764	Slco1a4	ENCODEMT000435764	Known	NIC	None	0.20000000298023224	None	None	None	None
m54284U_191107_221739/46532622/ccs	PacBio_Cortex_Rep1	mm10_ERCC_SIRV	chr18	34373389	34344889	-	5	2868	48831	127531	ENSMUSG00000005873.6	ENSMUST00000006027.6	Reep5	Reep5-201	Known	Known	None	0.44999998807907104	None	None	None	None
m54284U_191107_221739/70910399/ccs	PacBio_Cortex_Rep1	mm10_ERCC_SIRV	chr2	71981250	72257466	+	31	4163	4789	12578	ENSMUSG00000049044.16	ENSMUST00000090826.11	Rapgef4	Rapgef4-202	Known	Known	None	0.4000000059604645	None	None	None	None
m54284U_191107_221739/118947938/ccs	PacBio_Cortex_Rep1	mm10_ERCC_SIRV	chr7	105640327	105635620	-	8	1769	23000	59710	ENSMUSG00000030881.15	ENSMUST00000131446.7	Arfip2	Arfip2-206	Known	Known	None	0.20000000298023224	None	None	None	None
m54284U_191107_221739/21366066/ccs	PacBio_Cortex_Rep1	mm10_ERCC_SIRV	chr11	78323161	78326743	+	9	1555	33769	88895	ENSMUSG00000017390.15	ENSMUST00000017534.14	Aldoc	Aldoc-201	Known	Known	None	0.5	None	None	None	None
m54284U_191107_221739/46860792/ccs	PacBio_Cortex_Rep1	mm10_ERCC_SIRV	chr18	34373410	34344889	-	5	2889	48831	127531	ENSMUSG00000005873.6	ENSMUST00000006027.6	Reep5	Reep5-201	Known	Known	None	0.44999998807907104	None	None	None	None
m54284U_191109_043049/150996828/ccs	PacBio_Cortex_Rep2	mm10_ERCC_SIRV	chr4	58499404	58436421	-	3	2079	10949	28340	ENSMUSG00000038668.14	ENSMUST00000107570.1	Lpar1	Lpar1-202	Known	Known	None	0.75	None	None	None	None
m54284U_191107_221739/46989487/ccs	PacBio_Cortex_Rep1	mm10_ERCC_SIRV	chr18	34373369	34344889	-	5	2848	48831	127531	ENSMUSG00000005873.6	ENSMUST00000006027.6	Reep5	Reep5-201	Known	Known	None	0.44999998807907104	None	None	None	None
m54284U_191107_221739/71501139/ccs	PacBio_Cortex_Rep1	mm10_ERCC_SIRV	chr2	71981250	72257469	+	31	4166	4789	12578	ENSMUSG00000049044.16	ENSMUST00000090826.11	Rapgef4	Rapgef4-202	Known	Known	None	0.30000001192092896	None	None	None	None
m54284U_191213_120042/50006064/ccs	PacBio_Hippocampus_Rep2	mm10_ERCC_SIRV	chr15	101266853	101274790	+	7	2465	44352	114500	ENSMUSG00000023034.7	ENSMUST00000023779.7	Nr4a1	Nr4a1-201	Known	Known	None	0.20000000298023224	None	None	None	None
m54284U_191109_043049/171378269/ccs	PacBio_Cortex_Rep2	mm10_ERCC_SIRV	chr14	65968545	65981546	+	9	1741	41964	108388	ENSMUSG00000022037.15	ENSMUST00000022616.13	Clu	Clu-201	Known	Known	None	0.0	None	None	None	None
m54284U_191107_221739/111544613/ccs	PacBio_Cortex_Rep1	mm10_ERCC_SIRV	chr1	164458000	164437816	-	6	1518	2748	6747	ENSMUSG00000026576.12	ENSMUST00000027863.12	Atp1b1	Atp1b1-201	Known	Known	None	0.05000000074505806	None	None	None	None
m54284U_191213_120042/122095809/ccs	PacBio_Hippocampus_Rep2	mm10_ERCC_SIRV	chr9	78108623	78081503	-	13	2118	28363	74313	ENSMUSG00000001366.14	ENSMUST00000085311.12	Fbxo9	Fbxo9-202	Known	Known	None	0.25	None	None	None	None
m54284U_191107_221739/47383832/ccs	PacBio_Cortex_Rep1	mm10_ERCC_SIRV	chr18	34373357	34344889	-	5	2836	48831	127531	ENSMUSG00000005873.6	ENSMUST00000006027.6	Reep5	Reep5-201	Known	Known	None	0.44999998807907104	None	None	None	None
m54284U_191107_221739/21367018/ccs	PacBio_Cortex_Rep1	mm10_ERCC_SIRV	chr11	78323161	78326760	+	9	1572	33769	88895	ENSMUSG00000017390.15	ENSMUST00000017534.14	Aldoc	Aldoc-201	Known	Known	None	0.10000000149011612	None	None	None	None
m54284U_191109_043049/157352356/ccs	PacBio_Cortex_Rep2	mm10_ERCC_SIRV	chr4	58499425	58436421	-	3	2100	10949	28340	ENSMUSG00000038668.14	ENSMUST00000107570.1	Lpar1	Lpar1-202	Known	Known	None	0.75	None	None	None	None
m54284U_191107_221739/47450874/ccs	PacBio_Cortex_Rep1	mm10_ERCC_SIRV	chr18	34373378	34344889	-	5	2857	48831	127531	ENSMUSG00000005873.6	ENSMUST00000006027.6	Reep5	Reep5-201	Known	Known	None	0.44999998807907104	None	None	None	None
m54284U_191107_221739/47516387/ccs	PacBio_Cortex_Rep1	mm10_ERCC_SIRV	chr18	34373380	34344889	-	5	2859	48831	127531	ENSMUSG00000005873.6	ENSMUST00000006027.6	Reep5	Reep5-201	Known	Known	None	0.44999998807907104	None	None	None	None
m54284U_191107_221739/71698547/ccs	PacBio_Cortex_Rep1	mm10_ERCC_SIRV	chr2	71981250	72257466	+	30	4109	4789	12581	ENSMUSG00000049044.16	ENSMUST00000102698.9	Rapgef4	Rapgef4-203	Known	Known	None	0.4000000059604645	None	None	None	None
m54284U_191107_221739/112724113/ccs	PacBio_Cortex_Rep1	mm10_ERCC_SIRV	chr1	164458001	164437816	-	6	1519	2748	6747	ENSMUSG00000026576.12	ENSMUST00000027863.12	Atp1b1	Atp1b1-201	Known	Known	None	0.05000000074505806	None	None	None	None
m54284U_191107_221739/47580948/ccs	PacBio_Cortex_Rep1	mm10_ERCC_SIRV	chr18	34373411	34344889	-	5	2890	48831	127531	ENSMUSG00000005873.6	ENSMUST00000006027.6	Reep5	Reep5-201	Known	Known	None	0.44999998807907104	None	None	None	None
m54284U_191107_221739/47778289/ccs	PacBio_Cortex_Rep1	mm10_ERCC_SIRV	chr18	34373378	34344889	-	5	2857	48831	127531	ENSMUSG00000005873.6	ENSMUST00000006027.6	Reep5	Reep5-201	Known	Known	None	0.44999998807907104	None	None	None	None
m54284U_191107_221739/21367277/ccs	PacBio_Cortex_Rep1	mm10_ERCC_SIRV	chr11	78323161	78326755	+	9	1567	33769	88895	ENSMUSG00000017390.15	ENSMUST00000017534.14	Aldoc	Aldoc-201	Known	Known	None	0.20000000298023224	None	None	None	None
m54284U_191107_221739/47646477/ccs	PacBio_Cortex_Rep1	mm10_ERCC_SIRV	chr6	141856207	141805460	-	16	3732	19225	435755	ENSMUSG00000030237.14	ENCODEMT000435755	Slco1a4	ENCODEMT000435755	Known	NNC	None	0.20000000298023224	None	None	None	None
m54284U_191213_120042/125699507/ccs	PacBio_Hippocampus_Rep2	mm10_ERCC_SIRV	chr9	78108560	78081503	-	13	2055	28363	74313	ENSMUSG00000001366.14	ENSMUST00000085311.12	Fbxo9	Fbxo9-202	Known	Known	None	0.25	None	None	None	None
m54284U_191107_221739/48105508/ccs	PacBio_Cortex_Rep1	mm10_ERCC_SIRV	chr18	34373388	34344889	-	5	2867	48831	127531	ENSMUSG00000005873.6	ENSMUST00000006027.6	Reep5	Reep5-201	Known	Known	None	0.44999998807907104	None	None	None	None
m54284U_191107_221739/34210497/ccs	PacBio_Cortex_Rep1	mm10_ERCC_SIRV	chr5	121593598	121567719	-	13	1949	15380	40128	ENSMUSG00000029455.14	ENSMUST00000031411.14	Aldh2	Aldh2-201	Known	Known	None	0.3499999940395355	None	None	None	None
m54284U_191107_221739/72878516/ccs	PacBio_Cortex_Rep1	mm10_ERCC_SIRV	chr2	71981250	72257466	+	31	4163	4789	12578	ENSMUSG00000049044.16	ENSMUST00000090826.11	Rapgef4	Rapgef4-202	Known	Known	None	0.4000000059604645	None	None	None	None
m54284U_191212_053548/10224130/ccs	PacBio_Hippocampus_Rep1	mm10_ERCC_SIRV	chr14	65968545	65981542	+	9	1743	41964	108388	ENSMUSG00000022037.15	ENSMUST00000022616.13	Clu	Clu-201	Known	Known	None	0.05000000074505806	None	None	None	None
m54284U_191107_221739/113575874/ccs	PacBio_Cortex_Rep1	mm10_ERCC_SIRV	chr1	164458011	164437816	-	6	1529	2748	6747	ENSMUSG00000026576.12	ENSMUST00000027863.12	Atp1b1	Atp1b1-201	Known	Known	None	0.05000000074505806	None	None	None	None
m54284U_191107_221739/48498594/ccs	PacBio_Cortex_Rep1	mm10_ERCC_SIRV	chr18	34373455	34344889	-	5	2934	48831	127531	ENSMUSG00000005873.6	ENSMUST00000006027.6	Reep5	Reep5-201	Known	Known	None	0.44999998807907104	None	None	None	None
m54284U_191107_221739/48563402/ccs	PacBio_Cortex_Rep1	mm10_ERCC_SIRV	chr18	34349655	34344896	-	2	2301	48831	435877	ENSMUSG00000005873.6	ENCODEMT000435877	Reep5	ENCODEMT000435877	Known	ISM	Suffix	0.44999998807907104	None	None	None	None
m54284U_191107_221739/21562968/ccs	PacBio_Cortex_Rep1	mm10_ERCC_SIRV	chr11	78323161	78326760	+	9	1572	33769	88895	ENSMUSG00000017390.15	ENSMUST00000017534.14	Aldoc	Aldoc-201	Known	Known	None	0.10000000149011612	None	None	None	None
m54284U_191107_221739/74383710/ccs	PacBio_Cortex_Rep1	mm10_ERCC_SIRV	chr2	71981250	72257466	+	30	4109	4789	12581	ENSMUSG00000049044.16	ENSMUST00000102698.9	Rapgef4	Rapgef4-203	Known	Known	None	0.4000000059604645	None	None	None	None
m54284U_191107_221739/48761595/ccs	PacBio_Cortex_Rep1	mm10_ERCC_SIRV	chr18	34373333	34344889	-	5	2812	48831	127531	ENSMUSG00000005873.6	ENSMUST00000006027.6	Reep5	Reep5-201	Known	Known	None	0.44999998807907104	None	None	None	None
m54284U_191107_221739/127601307/ccs	PacBio_Cortex_Rep1	mm10_ERCC_SIRV	chr7	105640341	105635620	-	8	1783	23000	59710	ENSMUSG00000030881.15	ENSMUST00000131446.7	Arfip2	Arfip2-206	Known	Known	None	0.20000000298023224	None	None	None	None
m54284U_191107_221739/113771480/ccs	PacBio_Cortex_Rep1	mm10_ERCC_SIRV	chr1	164458000	164437816	-	6	1518	2748	6747	ENSMUSG00000026576.12	ENSMUST00000027863.12	Atp1b1	Atp1b1-201	Known	Known	None	0.05000000074505806	None	None	None	None
m54284U_191213_120042/55774033/ccs	PacBio_Hippocampus_Rep2	mm10_ERCC_SIRV	chr15	101266853	101274792	+	7	2467	44352	114500	ENSMUSG00000023034.7	ENSMUST00000023779.7	Nr4a1	Nr4a1-201	Known	Known	None	0.20000000298023224	None	None	None	None
m54284U_191213_120042/130744988/ccs	PacBio_Hippocampus_Rep2	mm10_ERCC_SIRV	chr9	78108587	78081503	-	13	2082	28363	74313	ENSMUSG00000001366.14	ENSMUST00000085311.12	Fbxo9	Fbxo9-202	Known	Known	None	0.25	None	None	None	None
m54284U_191109_043049/165087556/ccs	PacBio_Cortex_Rep2	mm10_ERCC_SIRV	chr4	58499386	58436421	-	3	2061	10949	28340	ENSMUSG00000038668.14	ENSMUST00000107570.1	Lpar1	Lpar1-202	Known	Known	None	0.75	None	None	None	None
m54284U_191107_221739/48891681/ccs	PacBio_Cortex_Rep1	mm10_ERCC_SIRV	chr18	34373329	34344889	-	5	2808	48831	127531	ENSMUSG00000005873.6	ENSMUST00000006027.6	Reep5	Reep5-201	Known	Known	None	0.44999998807907104	None	None	None	None
m54284U_191107_221739/49089360/ccs	PacBio_Cortex_Rep1	mm10_ERCC_SIRV	chr18	34346833	34344896	-	1	1945	48831	435872	ENSMUSG00000005873.6	ENCODEMT000435872	Reep5	ENCODEMT000435872	Known	Genomic	None	0.44999998807907104	None	None	None	None
m54284U_191107_221739/49220291/ccs	PacBio_Cortex_Rep1	mm10_ERCC_SIRV	chr18	34373331	34344889	-	5	2814	48831	435984	ENSMUSG00000005873.6	ENCODEMT000435984	Reep5	ENCODEMT000435984	Known	NNC	None	0.44999998807907104	None	None	None	None
m54284U_191109_043049/48106291/ccs	PacBio_Cortex_Rep2	mm10_ERCC_SIRV	chr6	141856194	141805459	-	16	3720	19225	435764	ENSMUSG00000030237.14	ENCODEMT000435764	Slco1a4	ENCODEMT000435764	Known	NIC	None	0.20000000298023224	None	None	None	None
m54284U_191107_221739/74385917/ccs	PacBio_Cortex_Rep1	mm10_ERCC_SIRV	chr2	71981250	72257466	+	31	4163	4789	12578	ENSMUSG00000049044.16	ENSMUST00000090826.11	Rapgef4	Rapgef4-202	Known	Known	None	0.4000000059604645	None	None	None	None
m54284U_191107_221739/21627489/ccs	PacBio_Cortex_Rep1	mm10_ERCC_SIRV	chr11	78323161	78326760	+	9	1572	33769	88895	ENSMUSG00000017390.15	ENSMUST00000017534.14	Aldoc	Aldoc-201	Known	Known	None	0.10000000149011612	None	None	None	None
m54284U_191212_053548/10683886/ccs	PacBio_Hippocampus_Rep1	mm10_ERCC_SIRV	chr14	65968545	65981545	+	9	1746	41964	108388	ENSMUSG00000022037.15	ENSMUST00000022616.13	Clu	Clu-201	Known	Known	None	0.0	None	None	None	None
m54284U_191107_221739/114427055/ccs	PacBio_Cortex_Rep1	mm10_ERCC_SIRV	chr1	164457999	164437816	-	6	1517	2748	6747	ENSMUSG00000026576.12	ENSMUST00000027863.12	Atp1b1	Atp1b1-201	Known	Known	None	0.05000000074505806	None	None	None	None
m54284U_191107_221739/49546360/ccs	PacBio_Cortex_Rep1	mm10_ERCC_SIRV	chr18	34373378	34344889	-	5	2857	48831	127531	ENSMUSG00000005873.6	ENSMUST00000006027.6	Reep5	Reep5-201	Known	Known	None	0.44999998807907104	None	None	None	None
m54284U_191109_043049/169346022/ccs	PacBio_Cortex_Rep2	mm10_ERCC_SIRV	chr4	58499422	58436421	-	3	2097	10949	28340	ENSMUSG00000038668.14	ENSMUST00000107570.1	Lpar1	Lpar1-202	Known	Known	None	0.75	None	None	None	None
m54284U_191107_221739/49613423/ccs	PacBio_Cortex_Rep1	mm10_ERCC_SIRV	chr18	34373380	34344889	-	5	2859	48831	127531	ENSMUSG00000005873.6	ENSMUST00000006027.6	Reep5	Reep5-201	Known	Known	None	0.44999998807907104	None	None	None	None
m54284U_191107_221739/74517143/ccs	PacBio_Cortex_Rep1	mm10_ERCC_SIRV	chr2	71981250	72257467	+	31	4164	4789	12578	ENSMUSG00000049044.16	ENSMUST00000090826.11	Rapgef4	Rapgef4-202	Known	Known	None	0.3499999940395355	None	None	None	None
m54284U_191213_120042/132385149/ccs	PacBio_Hippocampus_Rep2	mm10_ERCC_SIRV	chr9	78108607	78081503	-	13	2102	28363	74313	ENSMUSG00000001366.14	ENSMUST00000085311.12	Fbxo9	Fbxo9-202	Known	Known	None	0.25	None	None	None	None
m54284U_191107_221739/49677763/ccs	PacBio_Cortex_Rep1	mm10_ERCC_SIRV	chr18	34373409	34344889	-	5	2888	48831	127531	ENSMUSG00000005873.6	ENSMUST00000006027.6	Reep5	Reep5-201	Known	Known	None	0.44999998807907104	None	None	None	None
m54284U_191107_221739/63373851/ccs	PacBio_Cortex_Rep1	mm10_ERCC_SIRV	chr5	121579670	121567719	-	11	1607	15380	434644	ENSMUSG00000029455.14	ENCODEMT000434644	Aldh2	ENCODEMT000434644	Known	ISM	Suffix	0.3499999940395355	None	None	None	None
m54284U_191107_221739/21693122/ccs	PacBio_Cortex_Rep1	mm10_ERCC_SIRV	chr11	78323161	78326750	+	9	1562	33769	88895	ENSMUSG00000017390.15	ENSMUST00000017534.14	Aldoc	Aldoc-201	Known	Known	None	0.4000000059604645	None	None	None	None
m54284U_191107_221739/114556996/ccs	PacBio_Cortex_Rep1	mm10_ERCC_SIRV	chr1	164457999	164437816	-	6	1517	2748	6747	ENSMUSG00000026576.12	ENSMUST00000027863.12	Atp1b1	Atp1b1-201	Known	Known	None	0.05000000074505806	None	None	None	None
m54284U_191107_221739/49808332/ccs	PacBio_Cortex_Rep1	mm10_ERCC_SIRV	chr18	34373336	34344889	-	5	2815	48831	127531	ENSMUSG00000005873.6	ENSMUST00000006027.6	Reep5	Reep5-201	Known	Known	None	0.44999998807907104	None	None	None	None
m54284U_191212_053548/12649360/ccs	PacBio_Hippocampus_Rep1	mm10_ERCC_SIRV	chr4	58553207	58436421	-	4	2196	10949	28342	ENSMUSG00000038668.14	ENSMUST00000055018.10	Lpar1	Lpar1-201	Known	Known	None	0.75	None	None	None	None
m54284U_191107_221739/49809795/ccs	PacBio_Cortex_Rep1	mm10_ERCC_SIRV	chr18	34373368	34344889	-	5	2847	48831	127531	ENSMUSG00000005873.6	ENSMUST00000006027.6	Reep5	Reep5-201	Known	Known	None	0.44999998807907104	None	None	None	None
m54284U_191107_221739/75039581/ccs	PacBio_Cortex_Rep1	mm10_ERCC_SIRV	chr2	71981250	72257466	+	31	4163	4789	12578	ENSMUSG00000049044.16	ENSMUST00000090826.11	Rapgef4	Rapgef4-202	Known	Known	None	0.4000000059604645	None	None	None	None
m54284U_191212_053548/18287093/ccs	PacBio_Hippocampus_Rep1	mm10_ERCC_SIRV	chr14	65968545	65981542	+	9	1743	41964	108388	ENSMUSG00000022037.15	ENSMUST00000022616.13	Clu	Clu-201	Known	Known	None	0.05000000074505806	None	None	None	None
m54284U_191107_221739/49940105/ccs	PacBio_Cortex_Rep1	mm10_ERCC_SIRV	chr18	34373368	34344889	-	5	2847	48831	127531	ENSMUSG00000005873.6	ENSMUST00000006027.6	Reep5	Reep5-201	Known	Known	None	0.44999998807907104	None	None	None	None
m54284U_191109_043049/134940374/ccs	PacBio_Cortex_Rep2	mm10_ERCC_SIRV	chr6	141856263	141805460	-	16	3788	19225	435764	ENSMUSG00000030237.14	ENCODEMT000435764	Slco1a4	ENCODEMT000435764	Known	NIC	None	0.25	None	None	None	None
m54284U_191107_221739/21695287/ccs	PacBio_Cortex_Rep1	mm10_ERCC_SIRV	chr11	78323161	78327739	+	9	2551	33769	88895	ENSMUSG00000017390.15	ENSMUST00000017534.14	Aldoc	Aldoc-201	Known	Known	None	0.6000000238418579	None	None	None	None
m54284U_191107_221739/50004333/ccs	PacBio_Cortex_Rep1	mm10_ERCC_SIRV	chr18	34373376	34344889	-	5	2855	48831	127531	ENSMUSG00000005873.6	ENSMUST00000006027.6	Reep5	Reep5-201	Known	Known	None	0.44999998807907104	None	None	None	None
m54284U_191107_221739/114819553/ccs	PacBio_Cortex_Rep1	mm10_ERCC_SIRV	chr1	164458000	164437816	-	6	1518	2748	6747	ENSMUSG00000026576.12	ENSMUST00000027863.12	Atp1b1	Atp1b1-201	Known	Known	None	0.05000000074505806	None	None	None	None
m54284U_191213_120042/134023192/ccs	PacBio_Hippocampus_Rep2	mm10_ERCC_SIRV	chr9	78108618	78081503	-	13	2113	28363	74313	ENSMUSG00000001366.14	ENSMUST00000085311.12	Fbxo9	Fbxo9-202	Known	Known	None	0.25	None	None	None	None
m54284U_191213_120042/67307465/ccs	PacBio_Hippocampus_Rep2	mm10_ERCC_SIRV	chr15	101266853	101274770	+	7	2445	44352	114500	ENSMUSG00000023034.7	ENSMUST00000023779.7	Nr4a1	Nr4a1-201	Known	Known	None	0.550000011920929	None	None	None	None
m54284U_191107_221739/75498334/ccs	PacBio_Cortex_Rep1	mm10_ERCC_SIRV	chr2	71981250	72257466	+	31	4163	4789	12578	ENSMUSG00000049044.16	ENSMUST00000090826.11	Rapgef4	Rapgef4-202	Known	Known	None	0.4000000059604645	None	None	None	None
m54284U_191212_053548/35062837/ccs	PacBio_Hippocampus_Rep1	mm10_ERCC_SIRV	chr4	58499406	58436421	-	3	2081	10949	28340	ENSMUSG00000038668.14	ENSMUST00000107570.1	Lpar1	Lpar1-202	Known	Known	None	0.75	None	None	None	None
m54284U_191107_221739/50071121/ccs	PacBio_Cortex_Rep1	mm10_ERCC_SIRV	chr18	34373420	34344889	-	5	2899	48831	127531	ENSMUSG00000005873.6	ENSMUST00000006027.6	Reep5	Reep5-201	Known	Known	None	0.44999998807907104	None	None	None	None
m54284U_191107_221739/128189181/ccs	PacBio_Cortex_Rep1	mm10_ERCC_SIRV	chr7	105640306	105635620	-	8	1748	23000	59710	ENSMUSG00000030881.15	ENSMUST00000131446.7	Arfip2	Arfip2-206	Known	Known	None	0.20000000298023224	None	None	None	None
m54284U_191107_221739/50137265/ccs	PacBio_Cortex_Rep1	mm10_ERCC_SIRV	chr18	34373378	34344889	-	5	2857	48831	127531	ENSMUSG00000005873.6	ENSMUST00000006027.6	Reep5	Reep5-201	Known	Known	None	0.44999998807907104	None	None	None	None
m54284U_191212_053548/19857794/ccs	PacBio_Hippocampus_Rep1	mm10_ERCC_SIRV	chr14	65968545	65981545	+	9	1746	41964	108388	ENSMUSG00000022037.15	ENSMUST00000022616.13	Clu	Clu-201	Known	Known	None	0.0	None	None	None	None
m54284U_191107_221739/50268592/ccs	PacBio_Cortex_Rep1	mm10_ERCC_SIRV	chr18	34373388	34344889	-	5	2867	48831	127531	ENSMUSG00000005873.6	ENSMUST00000006027.6	Reep5	Reep5-201	Known	Known	None	0.44999998807907104	None	None	None	None
m54284U_191107_221739/115279875/ccs	PacBio_Cortex_Rep1	mm10_ERCC_SIRV	chr1	164458006	164437816	-	6	1524	2748	6747	ENSMUSG00000026576.12	ENSMUST00000027863.12	Atp1b1	Atp1b1-201	Known	Known	None	0.05000000074505806	None	None	None	None
m54284U_191107_221739/21758020/ccs	PacBio_Cortex_Rep1	mm10_ERCC_SIRV	chr11	78323161	78327767	+	9	2579	33769	88895	ENSMUSG00000017390.15	ENSMUST00000017534.14	Aldoc	Aldoc-201	Known	Known	None	0.44999998807907104	None	None	None	None
m54284U_191107_221739/75958420/ccs	PacBio_Cortex_Rep1	mm10_ERCC_SIRV	chr2	71981250	72257466	+	30	4109	4789	12581	ENSMUSG00000049044.16	ENSMUST00000102698.9	Rapgef4	Rapgef4-203	Known	Known	None	0.4000000059604645	None	None	None	None
m54284U_191212_053548/41156709/ccs	PacBio_Hippocampus_Rep1	mm10_ERCC_SIRV	chr4	58553233	58436421	-	4	2222	10949	28342	ENSMUSG00000038668.14	ENSMUST00000055018.10	Lpar1	Lpar1-201	Known	Known	None	0.75	None	None	None	None
m54284U_191107_221739/50530915/ccs	PacBio_Cortex_Rep1	mm10_ERCC_SIRV	chr18	34373255	34344896	-	4	2728	48831	435883	ENSMUSG00000005873.6	ENCODEMT000435883	Reep5	ENCODEMT000435883	Known	NIC	None	0.44999998807907104	None	None	None	None
m54284U_191107_221739/79431353/ccs	PacBio_Cortex_Rep1	mm10_ERCC_SIRV	chr5	121593561	121567719	-	13	1929	15380	40128	ENSMUSG00000029455.14	ENSMUST00000031411.14	Aldh2	Aldh2-201	Known	Known	None	0.3499999940395355	None	None	None	None
m54284U_191213_120042/136579759/ccs	PacBio_Hippocampus_Rep2	mm10_ERCC_SIRV	chr9	78108638	78081503	-	13	2133	28363	74313	ENSMUSG00000001366.14	ENSMUST00000085311.12	Fbxo9	Fbxo9-202	Known	Known	None	0.25	None	None	None	None
m54284U_191107_221739/50660864/ccs	PacBio_Cortex_Rep1	mm10_ERCC_SIRV	chr18	34373358	34344889	-	5	2837	48831	127531	ENSMUSG00000005873.6	ENSMUST00000006027.6	Reep5	Reep5-201	Known	Known	None	0.44999998807907104	None	None	None	None
m54284U_191107_221739/76022749/ccs	PacBio_Cortex_Rep1	mm10_ERCC_SIRV	chr2	71981250	72257466	+	31	4163	4789	12578	ENSMUSG00000049044.16	ENSMUST00000090826.11	Rapgef4	Rapgef4-202	Known	Known	None	0.4000000059604645	None	None	None	None
m54284U_191107_221739/115344006/ccs	PacBio_Cortex_Rep1	mm10_ERCC_SIRV	chr1	164458023	164437816	-	6	1541	2748	6747	ENSMUSG00000026576.12	ENSMUST00000027863.12	Atp1b1	Atp1b1-201	Known	Known	None	0.05000000074505806	None	None	None	None
m54284U_191109_043049/27525855/ccs	PacBio_Cortex_Rep2	mm10_ERCC_SIRV	chr6	141856193	141805467	-	16	3711	19225	435764	ENSMUSG00000030237.14	ENCODEMT000435764	Slco1a4	ENCODEMT000435764	Known	NIC	None	0.5	None	None	None	None
m54284U_191212_053548/131532876/ccs	PacBio_Hippocampus_Rep1	mm10_ERCC_SIRV	chr4	58553232	58436421	-	4	2221	10949	28342	ENSMUSG00000038668.14	ENSMUST00000055018.10	Lpar1	Lpar1-201	Known	Known	None	0.75	None	None	None	None
m54284U_191107_221739/21758154/ccs	PacBio_Cortex_Rep1	mm10_ERCC_SIRV	chr11	78323161	78326742	+	9	1534	33769	88895	ENSMUSG00000017390.15	ENSMUST00000017534.14	Aldoc	Aldoc-201	Known	Known	None	0.5	None	None	None	None
m54284U_191107_221739/50725191/ccs	PacBio_Cortex_Rep1	mm10_ERCC_SIRV	chr18	34373453	34344889	-	5	2932	48831	127531	ENSMUSG00000005873.6	ENSMUST00000006027.6	Reep5	Reep5-201	Known	Known	None	0.44999998807907104	None	None	None	None
m54284U_191212_053548/19924604/ccs	PacBio_Hippocampus_Rep1	mm10_ERCC_SIRV	chr14	65968545	65981547	+	9	1748	41964	108388	ENSMUSG00000022037.15	ENSMUST00000022616.13	Clu	Clu-201	Known	Known	None	0.05000000074505806	None	None	None	None
m54284U_191107_221739/50989050/ccs	PacBio_Cortex_Rep1	mm10_ERCC_SIRV	chr18	34373411	34344889	-	5	2884	48831	127531	ENSMUSG00000005873.6	ENSMUST00000006027.6	Reep5	Reep5-201	Known	Known	None	0.44999998807907104	None	None	None	None
m54284U_191107_221739/77662962/ccs	PacBio_Cortex_Rep1	mm10_ERCC_SIRV	chr2	71981250	72257467	+	30	4110	4789	12581	ENSMUSG00000049044.16	ENSMUST00000102698.9	Rapgef4	Rapgef4-203	Known	Known	None	0.3499999940395355	None	None	None	None
m54284U_191107_221739/116261296/ccs	PacBio_Cortex_Rep1	mm10_ERCC_SIRV	chr1	164457971	164437816	-	6	1489	2748	6747	ENSMUSG00000026576.12	ENSMUST00000027863.12	Atp1b1	Atp1b1-201	Known	Known	None	0.05000000074505806	None	None	None	None
m54284U_191213_120042/136644517/ccs	PacBio_Hippocampus_Rep2	mm10_ERCC_SIRV	chr9	78108586	78081503	-	13	2081	28363	74313	ENSMUSG00000001366.14	ENSMUST00000085311.12	Fbxo9	Fbxo9-202	Known	Known	None	0.25	None	None	None	None
m54284U_191212_053548/145687466/ccs	PacBio_Hippocampus_Rep1	mm10_ERCC_SIRV	chr4	58499373	58436421	-	3	2048	10949	28340	ENSMUSG00000038668.14	ENSMUST00000107570.1	Lpar1	Lpar1-202	Known	Known	None	0.75	None	None	None	None
m54284U_191107_221739/51052722/ccs	PacBio_Cortex_Rep1	mm10_ERCC_SIRV	chr18	34373348	34344889	-	5	2827	48831	127531	ENSMUSG00000005873.6	ENSMUST00000006027.6	Reep5	Reep5-201	Known	Known	None	0.44999998807907104	None	None	None	None
m54284U_191213_120042/81659617/ccs	PacBio_Hippocampus_Rep2	mm10_ERCC_SIRV	chr15	101266853	101274790	+	7	2465	44352	114500	ENSMUSG00000023034.7	ENSMUST00000023779.7	Nr4a1	Nr4a1-201	Known	Known	None	0.20000000298023224	None	None	None	None
m54284U_191107_221739/21823848/ccs	PacBio_Cortex_Rep1	mm10_ERCC_SIRV	chr11	78323161	78326760	+	9	1572	33769	88895	ENSMUSG00000017390.15	ENSMUST00000017534.14	Aldoc	Aldoc-201	Known	Known	None	0.10000000149011612	None	None	None	None
m54284U_191107_221739/51251760/ccs	PacBio_Cortex_Rep1	mm10_ERCC_SIRV	chr18	34373409	34344889	-	5	2888	48831	127531	ENSMUSG00000005873.6	ENSMUST00000006027.6	Reep5	Reep5-201	Known	Known	None	0.44999998807907104	None	None	None	None
m54284U_191107_221739/79431722/ccs	PacBio_Cortex_Rep1	mm10_ERCC_SIRV	chr2	71981250	72257469	+	30	4112	4789	12581	ENSMUSG00000049044.16	ENSMUST00000102698.9	Rapgef4	Rapgef4-203	Known	Known	None	0.30000001192092896	None	None	None	None
m54284U_191107_221739/116785800/ccs	PacBio_Cortex_Rep1	mm10_ERCC_SIRV	chr1	164458029	164437816	-	5	3078	2748	408168	ENSMUSG00000026576.12	ENCODEMT000408168	Atp1b1	ENCODEMT000408168	Known	NIC	None	0.05000000074505806	None	None	None	None
m54284U_191107_221739/51511635/ccs	PacBio_Cortex_Rep1	mm10_ERCC_SIRV	chr18	34373353	34344889	-	5	2832	48831	127531	ENSMUSG00000005873.6	ENSMUST00000006027.6	Reep5	Reep5-201	Known	Known	None	0.44999998807907104	None	None	None	None
m54284U_191107_221739/141493641/ccs	PacBio_Cortex_Rep1	mm10_ERCC_SIRV	chr7	105640331	105635620	-	8	1773	23000	59710	ENSMUSG00000030881.15	ENSMUST00000131446.7	Arfip2	Arfip2-206	Known	Known	None	0.20000000298023224	None	None	None	None
m54284U_191212_053548/156369824/ccs	PacBio_Hippocampus_Rep1	mm10_ERCC_SIRV	chr4	58553430	58436421	-	4	2419	10949	28342	ENSMUSG00000038668.14	ENSMUST00000055018.10	Lpar1	Lpar1-201	Known	Known	None	0.75	None	None	None	None
m54284U_191107_221739/81723718/ccs	PacBio_Cortex_Rep1	mm10_ERCC_SIRV	chr5	121593562	121567719	-	13	1913	15380	40128	ENSMUSG00000029455.14	ENSMUST00000031411.14	Aldh2	Aldh2-201	Known	Known	None	0.3499999940395355	None	None	None	None
m54284U_191212_053548/33293117/ccs	PacBio_Hippocampus_Rep1	mm10_ERCC_SIRV	chr14	65968545	65981540	+	9	1741	41964	108388	ENSMUSG00000022037.15	ENSMUST00000022616.13	Clu	Clu-201	Known	Known	None	0.10000000149011612	None	None	None	None
m54284U_191109_043049/116195352/ccs	PacBio_Cortex_Rep2	mm10_ERCC_SIRV	chr6	141856193	141805467	-	16	3711	19225	435764	ENSMUSG00000030237.14	ENCODEMT000435764	Slco1a4	ENCODEMT000435764	Known	NIC	None	0.5	None	None	None	None
m54284U_191213_120042/140247179/ccs	PacBio_Hippocampus_Rep2	mm10_ERCC_SIRV	chr9	78108593	78081503	-	13	2088	28363	74313	ENSMUSG00000001366.14	ENSMUST00000085311.12	Fbxo9	Fbxo9-202	Known	Known	None	0.25	None	None	None	None
m54284U_191107_221739/51579654/ccs	PacBio_Cortex_Rep1	mm10_ERCC_SIRV	chr18	34373375	34344889	-	5	2854	48831	127531	ENSMUSG00000005873.6	ENSMUST00000006027.6	Reep5	Reep5-201	Known	Known	None	0.44999998807907104	None	None	None	None
m54284U_191107_221739/21823959/ccs	PacBio_Cortex_Rep1	mm10_ERCC_SIRV	chr11	78323161	78327771	+	9	2583	33769	88895	ENSMUSG00000017390.15	ENSMUST00000017534.14	Aldoc	Aldoc-201	Known	Known	None	0.3499999940395355	None	None	None	None
m54284U_191107_221739/80086449/ccs	PacBio_Cortex_Rep1	mm10_ERCC_SIRV	chr2	71981250	72257473	+	31	4170	4789	12578	ENSMUSG00000049044.16	ENSMUST00000090826.11	Rapgef4	Rapgef4-202	Known	Known	None	0.15000000596046448	None	None	None	None
m54284U_191107_221739/117244617/ccs	PacBio_Cortex_Rep1	mm10_ERCC_SIRV	chr1	164458005	164437816	-	6	1523	2748	6747	ENSMUSG00000026576.12	ENSMUST00000027863.12	Atp1b1	Atp1b1-201	Known	Known	None	0.05000000074505806	None	None	None	None
m54284U_191107_221739/51775856/ccs	PacBio_Cortex_Rep1	mm10_ERCC_SIRV	chr18	34373358	34344889	-	5	2837	48831	127531	ENSMUSG00000005873.6	ENSMUST00000006027.6	Reep5	Reep5-201	Known	Known	None	0.44999998807907104	None	None	None	None
m54284U_191213_120042/4849780/ccs	PacBio_Hippocampus_Rep2	mm10_ERCC_SIRV	chr4	58487436	58436421	-	2	1846	10949	435865	ENSMUSG00000038668.14	ENCODEMT000435865	Lpar1	ENCODEMT000435865	Known	ISM	Suffix	0.75	None	None	None	None
m54284U_191107_221739/80151584/ccs	PacBio_Cortex_Rep1	mm10_ERCC_SIRV	chr2	71981250	72257464	+	30	4107	4789	12581	ENSMUSG00000049044.16	ENSMUST00000102698.9	Rapgef4	Rapgef4-203	Known	Known	None	0.4000000059604645	None	None	None	None
m54284U_191107_221739/51839323/ccs	PacBio_Cortex_Rep1	mm10_ERCC_SIRV	chr18	34373323	34344889	-	5	2802	48831	127531	ENSMUSG00000005873.6	ENSMUST00000006027.6	Reep5	Reep5-201	Known	Known	None	0.44999998807907104	None	None	None	None
m54284U_191107_221739/21889438/ccs	PacBio_Cortex_Rep1	mm10_ERCC_SIRV	chr11	78323161	78326762	+	9	1574	33769	88895	ENSMUSG00000017390.15	ENSMUST00000017534.14	Aldoc	Aldoc-201	Known	Known	None	0.05000000074505806	None	None	None	None
m54284U_191213_120042/153354440/ccs	PacBio_Hippocampus_Rep2	mm10_ERCC_SIRV	chr9	78108641	78081503	-	13	2136	28363	74313	ENSMUSG00000001366.14	ENSMUST00000085311.12	Fbxo9	Fbxo9-202	Known	Known	None	0.25	None	None	None	None
m54284U_191107_221739/51840270/ccs	PacBio_Cortex_Rep1	mm10_ERCC_SIRV	chr18	34373378	34344889	-	5	2857	48831	127531	ENSMUSG00000005873.6	ENSMUST00000006027.6	Reep5	Reep5-201	Known	Known	None	0.44999998807907104	None	None	None	None
m54284U_191107_221739/117900592/ccs	PacBio_Cortex_Rep1	mm10_ERCC_SIRV	chr1	164458005	164437816	-	6	1523	2748	6747	ENSMUSG00000026576.12	ENSMUST00000027863.12	Atp1b1	Atp1b1-201	Known	Known	None	0.05000000074505806	None	None	None	None
m54284U_191212_053548/34081232/ccs	PacBio_Hippocampus_Rep1	mm10_ERCC_SIRV	chr14	65968545	65981542	+	9	1743	41964	108388	ENSMUSG00000022037.15	ENSMUST00000022616.13	Clu	Clu-201	Known	Known	None	0.05000000074505806	None	None	None	None
m54284U_191213_120042/8847372/ccs	PacBio_Hippocampus_Rep2	mm10_ERCC_SIRV	chr4	58499386	58436421	-	3	2061	10949	28340	ENSMUSG00000038668.14	ENSMUST00000107570.1	Lpar1	Lpar1-202	Known	Known	None	0.75	None	None	None	None
m54284U_191212_053548/115409170/ccs	PacBio_Hippocampus_Rep1	mm10_ERCC_SIRV	chr6	141856198	141805468	-	16	3715	19225	435755	ENSMUSG00000030237.14	ENCODEMT000435755	Slco1a4	ENCODEMT000435755	Known	NNC	None	0.5	None	None	None	None
m54284U_191107_221739/52102063/ccs	PacBio_Cortex_Rep1	mm10_ERCC_SIRV	chr18	34373334	34344889	-	5	2813	48831	127531	ENSMUSG00000005873.6	ENSMUST00000006027.6	Reep5	Reep5-201	Known	Known	None	0.44999998807907104	None	None	None	None
m54284U_191107_221739/81004405/ccs	PacBio_Cortex_Rep1	mm10_ERCC_SIRV	chr2	71981250	72257467	+	31	4164	4789	12578	ENSMUSG00000049044.16	ENSMUST00000090826.11	Rapgef4	Rapgef4-202	Known	Known	None	0.3499999940395355	None	None	None	None
m54284U_191107_221739/21954876/ccs	PacBio_Cortex_Rep1	mm10_ERCC_SIRV	chr11	78323161	78326750	+	9	1562	33769	88895	ENSMUSG00000017390.15	ENSMUST00000017534.14	Aldoc	Aldoc-201	Known	Known	None	0.4000000059604645	None	None	None	None
m54284U_191213_120042/113904109/ccs	PacBio_Hippocampus_Rep2	mm10_ERCC_SIRV	chr15	101266853	101274790	+	7	2465	44352	114500	ENSMUSG00000023034.7	ENSMUST00000023779.7	Nr4a1	Nr4a1-201	Known	Known	None	0.20000000298023224	None	None	None	None
m54284U_191107_221739/52430505/ccs	PacBio_Cortex_Rep1	mm10_ERCC_SIRV	chr18	34373305	34344889	-	5	2784	48831	127531	ENSMUSG00000005873.6	ENSMUST00000006027.6	Reep5	Reep5-201	Known	Known	None	0.44999998807907104	None	None	None	None
m54284U_191107_221739/118950007/ccs	PacBio_Cortex_Rep1	mm10_ERCC_SIRV	chr1	164458001	164437816	-	6	1519	2748	6747	ENSMUSG00000026576.12	ENSMUST00000027863.12	Atp1b1	Atp1b1-201	Known	Known	None	0.05000000074505806	None	None	None	None
m54284U_191107_221739/122750382/ccs	PacBio_Cortex_Rep1	mm10_ERCC_SIRV	chr5	121593603	121567719	-	13	1954	15380	40128	ENSMUSG00000029455.14	ENSMUST00000031411.14	Aldh2	Aldh2-201	Known	Known	None	0.3499999940395355	None	None	None	None
m54284U_191213_120042/154207816/ccs	PacBio_Hippocampus_Rep2	mm10_ERCC_SIRV	chr9	78108589	78081503	-	13	2084	28363	74313	ENSMUSG00000001366.14	ENSMUST00000085311.12	Fbxo9	Fbxo9-202	Known	Known	None	0.25	None	None	None	None
m54284U_191107_221739/52560332/ccs	PacBio_Cortex_Rep1	mm10_ERCC_SIRV	chr18	34373463	34344889	-	5	2954	48831	127531	ENSMUSG00000005873.6	ENSMUST00000006027.6	Reep5	Reep5-201	Known	Known	None	0.44999998807907104	None	None	None	None
m54284U_191107_221739/82117143/ccs	PacBio_Cortex_Rep1	mm10_ERCC_SIRV	chr2	71981250	72257461	+	31	4158	4789	12578	ENSMUSG00000049044.16	ENSMUST00000090826.11	Rapgef4	Rapgef4-202	Known	Known	None	0.4000000059604645	None	None	None	None
m54284U_191213_120042/16122472/ccs	PacBio_Hippocampus_Rep2	mm10_ERCC_SIRV	chr4	58499398	58436421	-	3	2073	10949	28340	ENSMUSG00000038668.14	ENSMUST00000107570.1	Lpar1	Lpar1-202	Known	Known	None	0.75	None	None	None	None
m54284U_191107_221739/22020559/ccs	PacBio_Cortex_Rep1	mm10_ERCC_SIRV	chr11	78323161	78326760	+	9	1572	33769	88895	ENSMUSG00000017390.15	ENSMUST00000017534.14	Aldoc	Aldoc-201	Known	Known	None	0.10000000149011612	None	None	None	None
m54284U_191107_221739/52627640/ccs	PacBio_Cortex_Rep1	mm10_ERCC_SIRV	chr18	34373381	34344889	-	5	2860	48831	127531	ENSMUSG00000005873.6	ENSMUST00000006027.6	Reep5	Reep5-201	Known	Known	None	0.44999998807907104	None	None	None	None
m54284U_191107_221739/148963633/ccs	PacBio_Cortex_Rep1	mm10_ERCC_SIRV	chr7	105640331	105635620	-	8	1773	23000	59710	ENSMUSG00000030881.15	ENSMUST00000131446.7	Arfip2	Arfip2-206	Known	Known	None	0.20000000298023224	None	None	None	None
m54284U_191107_221739/119277991/ccs	PacBio_Cortex_Rep1	mm10_ERCC_SIRV	chr1	164458000	164437816	-	6	1518	2748	6747	ENSMUSG00000026576.12	ENSMUST00000027863.12	Atp1b1	Atp1b1-201	Known	Known	None	0.05000000074505806	None	None	None	None
m54284U_191212_053548/35129510/ccs	PacBio_Hippocampus_Rep1	mm10_ERCC_SIRV	chr14	65968545	65981547	+	9	1748	41964	108388	ENSMUSG00000022037.15	ENSMUST00000022616.13	Clu	Clu-201	Known	Known	None	0.05000000074505806	None	None	None	None
m54284U_191107_221739/53019090/ccs	PacBio_Cortex_Rep1	mm10_ERCC_SIRV	chr18	34373366	34344889	-	5	2845	48831	127531	ENSMUSG00000005873.6	ENSMUST00000006027.6	Reep5	Reep5-201	Known	Known	None	0.44999998807907104	None	None	None	None
m54284U_191107_221739/82970252/ccs	PacBio_Cortex_Rep1	mm10_ERCC_SIRV	chr2	71981250	72257466	+	31	4163	4789	12578	ENSMUSG00000049044.16	ENSMUST00000090826.11	Rapgef4	Rapgef4-202	Known	Known	None	0.4000000059604645	None	None	None	None
m54284U_191213_120042/136184353/ccs	PacBio_Hippocampus_Rep2	mm10_ERCC_SIRV	chr6	141856194	141805467	-	16	3712	19225	435764	ENSMUSG00000030237.14	ENCODEMT000435764	Slco1a4	ENCODEMT000435764	Known	NIC	None	0.5	None	None	None	None
m54284U_191213_120042/19530457/ccs	PacBio_Hippocampus_Rep2	mm10_ERCC_SIRV	chr4	58553206	58436421	-	4	2195	10949	28342	ENSMUSG00000038668.14	ENSMUST00000055018.10	Lpar1	Lpar1-201	Known	Known	None	0.75	None	None	None	None
m54284U_191107_221739/22021420/ccs	PacBio_Cortex_Rep1	mm10_ERCC_SIRV	chr11	78323161	78326750	+	9	1562	33769	88895	ENSMUSG00000017390.15	ENSMUST00000017534.14	Aldoc	Aldoc-201	Known	Known	None	0.4000000059604645	None	None	None	None
m54284U_191107_221739/53084693/ccs	PacBio_Cortex_Rep1	mm10_ERCC_SIRV	chr18	34373399	34344889	-	5	2878	48831	127531	ENSMUSG00000005873.6	ENSMUST00000006027.6	Reep5	Reep5-201	Known	Known	None	0.44999998807907104	None	None	None	None
m54284U_191213_120042/158795049/ccs	PacBio_Hippocampus_Rep2	mm10_ERCC_SIRV	chr9	78108625	78081503	-	13	2120	28363	74313	ENSMUSG00000001366.14	ENSMUST00000085311.12	Fbxo9	Fbxo9-202	Known	Known	None	0.25	None	None	None	None
m54284U_191107_221739/119734958/ccs	PacBio_Cortex_Rep1	mm10_ERCC_SIRV	chr1	164458001	164437816	-	6	1519	2748	6747	ENSMUSG00000026576.12	ENSMUST00000027863.12	Atp1b1	Atp1b1-201	Known	Known	None	0.05000000074505806	None	None	None	None
m54284U_191107_221739/53347071/ccs	PacBio_Cortex_Rep1	mm10_ERCC_SIRV	chr18	34373393	34344889	-	5	2872	48831	127531	ENSMUSG00000005873.6	ENSMUST00000006027.6	Reep5	Reep5-201	Known	Known	None	0.44999998807907104	None	None	None	None
m54284U_191107_221739/83887292/ccs	PacBio_Cortex_Rep1	mm10_ERCC_SIRV	chr2	71981250	72257466	+	31	4163	4789	12578	ENSMUSG00000049044.16	ENSMUST00000090826.11	Rapgef4	Rapgef4-202	Known	Known	None	0.4000000059604645	None	None	None	None
m54284U_191107_221739/22151382/ccs	PacBio_Cortex_Rep1	mm10_ERCC_SIRV	chr11	78323161	78326754	+	9	1566	33769	88895	ENSMUSG00000017390.15	ENSMUST00000017534.14	Aldoc	Aldoc-201	Known	Known	None	0.20000000298023224	None	None	None	None
m54284U_191213_120042/19597601/ccs	PacBio_Hippocampus_Rep2	mm10_ERCC_SIRV	chr4	58499420	58436421	-	3	2095	10949	28340	ENSMUSG00000038668.14	ENSMUST00000107570.1	Lpar1	Lpar1-202	Known	Known	None	0.75	None	None	None	None
m54284U_191213_120042/114032686/ccs	PacBio_Hippocampus_Rep2	mm10_ERCC_SIRV	chr15	101266853	101274791	+	7	2466	44352	114500	ENSMUSG00000023034.7	ENSMUST00000023779.7	Nr4a1	Nr4a1-201	Known	Known	None	0.20000000298023224	None	None	None	None
m54284U_191107_221739/53414205/ccs	PacBio_Cortex_Rep1	mm10_ERCC_SIRV	chr18	34349759	34344896	-	2	2405	48831	435877	ENSMUSG00000005873.6	ENCODEMT000435877	Reep5	ENCODEMT000435877	Known	ISM	Suffix	0.44999998807907104	None	None	None	None
m54284U_191107_221739/145817806/ccs	PacBio_Cortex_Rep1	mm10_ERCC_SIRV	chr5	121593552	121567719	-	13	1903	15380	40128	ENSMUSG00000029455.14	ENSMUST00000031411.14	Aldh2	Aldh2-201	Known	Known	None	0.3499999940395355	None	None	None	None
m54284U_191107_221739/122028986/ccs	PacBio_Cortex_Rep1	mm10_ERCC_SIRV	chr1	164458354	164437816	-	6	1872	2748	6747	ENSMUSG00000026576.12	ENSMUST00000027863.12	Atp1b1	Atp1b1-201	Known	Known	None	0.05000000074505806	None	None	None	None
m54284U_191212_053548/55443995/ccs	PacBio_Hippocampus_Rep1	mm10_ERCC_SIRV	chr14	65968545	65981540	+	9	1741	41964	108388	ENSMUSG00000022037.15	ENSMUST00000022616.13	Clu	Clu-201	Known	Known	None	0.10000000149011612	None	None	None	None
m54284U_191107_221739/85002418/ccs	PacBio_Cortex_Rep1	mm10_ERCC_SIRV	chr2	71981250	72257466	+	31	4163	4789	12578	ENSMUSG00000049044.16	ENSMUST00000090826.11	Rapgef4	Rapgef4-202	Known	Known	None	0.4000000059604645	None	None	None	None
m54284U_191212_053548/57411016/ccs	PacBio_Hippocampus_Rep1	mm10_ERCC_SIRV	chr14	65968545	65981540	+	9	1716	41964	435985	ENSMUSG00000022037.15	ENCODEMT000435985	Clu	ENCODEMT000435985	Known	NNC	None	0.10000000149011612	None	None	None	None
m54284U_191213_120042/169607426/ccs	PacBio_Hippocampus_Rep2	mm10_ERCC_SIRV	chr9	78108668	78081503	-	13	2163	28363	74313	ENSMUSG00000001366.14	ENSMUST00000085311.12	Fbxo9	Fbxo9-202	Known	Known	None	0.25	None	None	None	None
m54284U_191107_221739/53478843/ccs	PacBio_Cortex_Rep1	mm10_ERCC_SIRV	chr18	34373353	34344889	-	5	2832	48831	127531	ENSMUSG00000005873.6	ENSMUST00000006027.6	Reep5	Reep5-201	Known	Known	None	0.44999998807907104	None	None	None	None
m54284U_191107_221739/63768304/ccs	PacBio_Cortex_Rep1	mm10_ERCC_SIRV	chr6	141856185	141805469	-	16	3701	19225	435764	ENSMUSG00000030237.14	ENCODEMT000435764	Slco1a4	ENCODEMT000435764	Known	NIC	None	0.44999998807907104	None	None	None	None
m54284U_191213_120042/40044233/ccs	PacBio_Hippocampus_Rep2	mm10_ERCC_SIRV	chr4	58499401	58436421	-	3	2076	10949	28340	ENSMUSG00000038668.14	ENSMUST00000107570.1	Lpar1	Lpar1-202	Known	Known	None	0.75	None	None	None	None
m54284U_191107_221739/53609977/ccs	PacBio_Cortex_Rep1	mm10_ERCC_SIRV	chr18	34373393	34344889	-	5	2872	48831	127531	ENSMUSG00000005873.6	ENSMUST00000006027.6	Reep5	Reep5-201	Known	Known	None	0.44999998807907104	None	None	None	None
m54284U_191107_221739/22152437/ccs	PacBio_Cortex_Rep1	mm10_ERCC_SIRV	chr11	78323161	78326750	+	9	1562	33769	88895	ENSMUSG00000017390.15	ENSMUST00000017534.14	Aldoc	Aldoc-201	Known	Known	None	0.4000000059604645	None	None	None	None
m54284U_191107_221739/88345204/ccs	PacBio_Cortex_Rep1	mm10_ERCC_SIRV	chr2	71981250	72257467	+	30	4110	4789	12581	ENSMUSG00000049044.16	ENSMUST00000102698.9	Rapgef4	Rapgef4-203	Known	Known	None	0.3499999940395355	None	None	None	None
m54284U_191107_221739/124650183/ccs	PacBio_Cortex_Rep1	mm10_ERCC_SIRV	chr1	164457997	164437816	-	6	1515	2748	6747	ENSMUSG00000026576.12	ENSMUST00000027863.12	Atp1b1	Atp1b1-201	Known	Known	None	0.05000000074505806	None	None	None	None
m54284U_191107_221739/54001861/ccs	PacBio_Cortex_Rep1	mm10_ERCC_SIRV	chr18	34373366	34344889	-	5	2845	48831	127531	ENSMUSG00000005873.6	ENSMUST00000006027.6	Reep5	Reep5-201	Known	Known	None	0.44999998807907104	None	None	None	None
m54284U_191107_221739/169280187/ccs	PacBio_Cortex_Rep1	mm10_ERCC_SIRV	chr7	105640362	105635620	-	8	1804	23000	59710	ENSMUSG00000030881.15	ENSMUST00000131446.7	Arfip2	Arfip2-206	Known	Known	None	0.20000000298023224	None	None	None	None
m54284U_191107_221739/54004130/ccs	PacBio_Cortex_Rep1	mm10_ERCC_SIRV	chr18	34373380	34344889	-	5	2859	48831	127531	ENSMUSG00000005873.6	ENSMUST00000006027.6	Reep5	Reep5-201	Known	Known	None	0.44999998807907104	None	None	None	None
m54284U_191213_120042/52232239/ccs	PacBio_Hippocampus_Rep2	mm10_ERCC_SIRV	chr4	58499393	58436421	-	3	2081	10949	28340	ENSMUSG00000038668.14	ENSMUST00000107570.1	Lpar1	Lpar1-202	Known	Known	None	0.75	None	None	None	None
m54284U_191107_221739/88409756/ccs	PacBio_Cortex_Rep1	mm10_ERCC_SIRV	chr2	71981250	72257473	+	30	4116	4789	12581	ENSMUSG00000049044.16	ENSMUST00000102698.9	Rapgef4	Rapgef4-203	Known	Known	None	0.15000000596046448	None	None	None	None
m54284U_191213_120042/57868376/ccs	PacBio_Hippocampus_Rep2	mm10_ERCC_SIRV	chr4	58553598	58436421	-	5	2459	10949	435986	ENSMUSG00000038668.14	ENCODEMT000435986	Lpar1	ENCODEMT000435986	Known	NIC	None	0.75	None	None	None	None
m54284U_191213_120042/170853299/ccs	PacBio_Hippocampus_Rep2	mm10_ERCC_SIRV	chr9	78108606	78081503	-	13	2101	28363	74313	ENSMUSG00000001366.14	ENSMUST00000085311.12	Fbxo9	Fbxo9-202	Known	Known	None	0.25	None	None	None	None
m54284U_191107_221739/124979016/ccs	PacBio_Cortex_Rep1	mm10_ERCC_SIRV	chr1	164458007	164437816	-	6	1525	2748	6747	ENSMUSG00000026576.12	ENSMUST00000027863.12	Atp1b1	Atp1b1-201	Known	Known	None	0.05000000074505806	None	None	None	None
m54284U_191107_221739/54070015/ccs	PacBio_Cortex_Rep1	mm10_ERCC_SIRV	chr18	34373361	34344889	-	5	2840	48831	127531	ENSMUSG00000005873.6	ENSMUST00000006027.6	Reep5	Reep5-201	Known	Known	None	0.44999998807907104	None	None	None	None
m54284U_191107_221739/22218501/ccs	PacBio_Cortex_Rep1	mm10_ERCC_SIRV	chr11	78323161	78326750	+	9	1562	33769	88895	ENSMUSG00000017390.15	ENSMUST00000017534.14	Aldoc	Aldoc-201	Known	Known	None	0.4000000059604645	None	None	None	None
m54284U_191212_053548/60818273/ccs	PacBio_Hippocampus_Rep1	mm10_ERCC_SIRV	chr14	65968545	65981546	+	9	1747	41964	108388	ENSMUSG00000022037.15	ENSMUST00000022616.13	Clu	Clu-201	Known	Known	None	0.0	None	None	None	None
m54284U_191107_221739/54135142/ccs	PacBio_Cortex_Rep1	mm10_ERCC_SIRV	chr18	34373361	34344889	-	5	2840	48831	127531	ENSMUSG00000005873.6	ENSMUST00000006027.6	Reep5	Reep5-201	Known	Known	None	0.44999998807907104	None	None	None	None
m54284U_191107_221739/135135847/ccs	PacBio_Cortex_Rep1	mm10_ERCC_SIRV	chr6	141856220	141805469	-	16	3736	19225	435764	ENSMUSG00000030237.14	ENCODEMT000435764	Slco1a4	ENCODEMT000435764	Known	NIC	None	0.44999998807907104	None	None	None	None
m54284U_191212_053548/156305319/ccs	PacBio_Hippocampus_Rep1	mm10_ERCC_SIRV	chr5	121593579	121567719	-	13	1930	15380	40128	ENSMUSG00000029455.14	ENSMUST00000031411.14	Aldh2	Aldh2-201	Known	Known	None	0.3499999940395355	None	None	None	None
m54284U_191107_221739/88541043/ccs	PacBio_Cortex_Rep1	mm10_ERCC_SIRV	chr2	71981250	72257455	+	31	4152	4789	12578	ENSMUSG00000049044.16	ENSMUST00000090826.11	Rapgef4	Rapgef4-202	Known	Known	None	0.5	None	None	None	None
m54284U_191107_221739/54264391/ccs	PacBio_Cortex_Rep1	mm10_ERCC_SIRV	chr18	34373380	34344889	-	5	2859	48831	127531	ENSMUSG00000005873.6	ENSMUST00000006027.6	Reep5	Reep5-201	Known	Known	None	0.44999998807907104	None	None	None	None
m54284U_191213_120042/138937904/ccs	PacBio_Hippocampus_Rep2	mm10_ERCC_SIRV	chr15	101266853	101274790	+	7	2465	44352	114500	ENSMUSG00000023034.7	ENSMUST00000023779.7	Nr4a1	Nr4a1-201	Known	Known	None	0.20000000298023224	None	None	None	None
m54284U_191107_221739/126943686/ccs	PacBio_Cortex_Rep1	mm10_ERCC_SIRV	chr1	164458001	164437816	-	6	1519	2748	6747	ENSMUSG00000026576.12	ENSMUST00000027863.12	Atp1b1	Atp1b1-201	Known	Known	None	0.05000000074505806	None	None	None	None
m54284U_191107_221739/22349954/ccs	PacBio_Cortex_Rep1	mm10_ERCC_SIRV	chr11	78323161	78326750	+	9	1562	33769	88895	ENSMUSG00000017390.15	ENSMUST00000017534.14	Aldoc	Aldoc-201	Known	Known	None	0.4000000059604645	None	None	None	None
m54284U_191213_120042/174131788/ccs	PacBio_Hippocampus_Rep2	mm10_ERCC_SIRV	chr9	78108625	78081503	-	13	2120	28363	74313	ENSMUSG00000001366.14	ENSMUST00000085311.12	Fbxo9	Fbxo9-202	Known	Known	None	0.25	None	None	None	None
m54284U_191213_120042/66848868/ccs	PacBio_Hippocampus_Rep2	mm10_ERCC_SIRV	chr4	58499394	58436421	-	3	2069	10949	28340	ENSMUSG00000038668.14	ENSMUST00000107570.1	Lpar1	Lpar1-202	Known	Known	None	0.75	None	None	None	None
m54284U_191107_221739/54395342/ccs	PacBio_Cortex_Rep1	mm10_ERCC_SIRV	chr18	34373411	34344889	-	5	2890	48831	127531	ENSMUSG00000005873.6	ENSMUST00000006027.6	Reep5	Reep5-201	Known	Known	None	0.44999998807907104	None	None	None	None
m54284U_191107_221739/88803945/ccs	PacBio_Cortex_Rep1	mm10_ERCC_SIRV	chr2	71981250	72257467	+	31	4164	4789	12578	ENSMUSG00000049044.16	ENSMUST00000090826.11	Rapgef4	Rapgef4-202	Known	Known	None	0.3499999940395355	None	None	None	None
m54284U_191107_221739/54526565/ccs	PacBio_Cortex_Rep1	mm10_ERCC_SIRV	chr18	34373361	34344889	-	5	2840	48831	127531	ENSMUSG00000005873.6	ENSMUST00000006027.6	Reep5	Reep5-201	Known	Known	None	0.44999998807907104	None	None	None	None
m54284U_191107_221739/127534415/ccs	PacBio_Cortex_Rep1	mm10_ERCC_SIRV	chr1	164458001	164437816	-	6	1519	2748	6747	ENSMUSG00000026576.12	ENSMUST00000027863.12	Atp1b1	Atp1b1-201	Known	Known	None	0.05000000074505806	None	None	None	None
m54284U_191107_221739/89916960/ccs	PacBio_Cortex_Rep1	mm10_ERCC_SIRV	chr2	71981250	72257464	+	30	4107	4789	12581	ENSMUSG00000049044.16	ENSMUST00000102698.9	Rapgef4	Rapgef4-203	Known	Known	None	0.4000000059604645	None	None	None	None
m54284U_191213_120042/90177933/ccs	PacBio_Hippocampus_Rep2	mm10_ERCC_SIRV	chr4	58499364	58436421	-	3	2039	10949	28340	ENSMUSG00000038668.14	ENSMUST00000107570.1	Lpar1	Lpar1-202	Known	Known	None	0.75	None	None	None	None
m54284U_191107_221739/54659721/ccs	PacBio_Cortex_Rep1	mm10_ERCC_SIRV	chr18	34357217	34344896	-	3	2471	48831	435895	ENSMUSG00000005873.6	ENCODEMT000435895	Reep5	ENCODEMT000435895	Known	ISM	Suffix	0.44999998807907104	None	None	None	None
m54284U_191107_221739/22478889/ccs	PacBio_Cortex_Rep1	mm10_ERCC_SIRV	chr11	78323161	78326744	+	9	1556	33769	88895	ENSMUSG00000017390.15	ENSMUST00000017534.14	Aldoc	Aldoc-201	Known	Known	None	0.5	None	None	None	None
m54284U_191212_053548/70123709/ccs	PacBio_Hippocampus_Rep1	mm10_ERCC_SIRV	chr14	65968545	65981507	+	9	1708	41964	108388	ENSMUSG00000022037.15	ENSMUST00000022616.13	Clu	Clu-201	Known	Known	None	0.44999998807907104	None	None	None	None
m54284U_191107_221739/54854558/ccs	PacBio_Cortex_Rep1	mm10_ERCC_SIRV	chr18	34373423	34344889	-	5	2902	48831	127531	ENSMUSG00000005873.6	ENSMUST00000006027.6	Reep5	Reep5-201	Known	Known	None	0.44999998807907104	None	None	None	None
m54284U_191107_221739/3869058/ccs	PacBio_Cortex_Rep1	mm10_ERCC_SIRV	chr9	78109052	78081504	-	13	1835	28363	74314	ENSMUSG00000001366.14	ENSMUST00000001402.13	Fbxo9	Fbxo9-201	Known	Known	None	0.25	None	None	None	None
m54284U_191213_120042/179044885/ccs	PacBio_Hippocampus_Rep2	mm10_ERCC_SIRV	chr6	141856201	141805470	-	16	3716	19225	435755	ENSMUSG00000030237.14	ENCODEMT000435755	Slco1a4	ENCODEMT000435755	Known	NNC	None	0.44999998807907104	None	None	None	None
m54284U_191109_043049/9699358/ccs	PacBio_Cortex_Rep2	mm10_ERCC_SIRV	chr7	105640346	105635620	-	8	1788	23000	59710	ENSMUSG00000030881.15	ENSMUST00000131446.7	Arfip2	Arfip2-206	Known	Known	None	0.20000000298023224	None	None	None	None
m54284U_191107_221739/127994474/ccs	PacBio_Cortex_Rep1	mm10_ERCC_SIRV	chr1	164458005	164437816	-	6	1523	2748	6747	ENSMUSG00000026576.12	ENSMUST00000027863.12	Atp1b1	Atp1b1-201	Known	Known	None	0.05000000074505806	None	None	None	None
m54284U_191107_221739/54919754/ccs	PacBio_Cortex_Rep1	mm10_ERCC_SIRV	chr18	34373369	34344889	-	5	2848	48831	127531	ENSMUSG00000005873.6	ENSMUST00000006027.6	Reep5	Reep5-201	Known	Known	None	0.44999998807907104	None	None	None	None
m54284U_191107_221739/90179506/ccs	PacBio_Cortex_Rep1	mm10_ERCC_SIRV	chr2	71981250	72257466	+	31	4163	4789	12578	ENSMUSG00000049044.16	ENSMUST00000090826.11	Rapgef4	Rapgef4-202	Known	Known	None	0.4000000059604645	None	None	None	None
m54284U_191213_120042/45942624/ccs	PacBio_Hippocampus_Rep2	mm10_ERCC_SIRV	chr5	121593575	121567719	-	13	1926	15380	40128	ENSMUSG00000029455.14	ENSMUST00000031411.14	Aldh2	Aldh2-201	Known	Known	None	0.3499999940395355	None	None	None	None
m54284U_191107_221739/55312990/ccs	PacBio_Cortex_Rep1	mm10_ERCC_SIRV	chr18	34373403	34344889	-	5	2882	48831	127531	ENSMUSG00000005873.6	ENSMUST00000006027.6	Reep5	Reep5-201	Known	Known	None	0.44999998807907104	None	None	None	None
m54284U_191213_120042/61474957/ccs	PacBio_Hippocampus_Rep2	mm10_ERCC_SIRV	chr5	121593514	121567719	-	13	1867	15380	435987	ENSMUSG00000029455.14	ENCODEMT000435987	Aldh2	ENCODEMT000435987	Known	NNC	None	0.3499999940395355	None	None	None	None
m54284U_191213_120042/92997489/ccs	PacBio_Hippocampus_Rep2	mm10_ERCC_SIRV	chr4	58499446	58436421	-	3	2121	10949	28340	ENSMUSG00000038668.14	ENSMUST00000107570.1	Lpar1	Lpar1-202	Known	Known	None	0.75	None	None	None	None
m54284U_191107_221739/22479172/ccs	PacBio_Cortex_Rep1	mm10_ERCC_SIRV	chr11	78323161	78326760	+	9	1572	33769	88895	ENSMUSG00000017390.15	ENSMUST00000017534.14	Aldoc	Aldoc-201	Known	Known	None	0.10000000149011612	None	None	None	None
m54284U_191107_221739/55378842/ccs	PacBio_Cortex_Rep1	mm10_ERCC_SIRV	chr18	34373392	34344889	-	5	2871	48831	127531	ENSMUSG00000005873.6	ENSMUST00000006027.6	Reep5	Reep5-201	Known	Known	None	0.44999998807907104	None	None	None	None
m54284U_191213_120042/172885558/ccs	PacBio_Hippocampus_Rep2	mm10_ERCC_SIRV	chr15	101266853	101274769	+	7	2444	44352	114500	ENSMUSG00000023034.7	ENSMUST00000023779.7	Nr4a1	Nr4a1-201	Known	Known	None	0.6000000238418579	None	None	None	None
m54284U_191107_221739/130222688/ccs	PacBio_Cortex_Rep1	mm10_ERCC_SIRV	chr1	164458007	164437816	-	6	1525	2748	6747	ENSMUSG00000026576.12	ENSMUST00000027863.12	Atp1b1	Atp1b1-201	Known	Known	None	0.05000000074505806	None	None	None	None
m54284U_191107_221739/92801403/ccs	PacBio_Cortex_Rep1	mm10_ERCC_SIRV	chr2	71981250	72257466	+	30	4109	4789	12581	ENSMUSG00000049044.16	ENSMUST00000102698.9	Rapgef4	Rapgef4-203	Known	Known	None	0.4000000059604645	None	None	None	None
m54284U_191107_221739/55443716/ccs	PacBio_Cortex_Rep1	mm10_ERCC_SIRV	chr18	34373388	34344889	-	5	2867	48831	127531	ENSMUSG00000005873.6	ENSMUST00000006027.6	Reep5	Reep5-201	Known	Known	None	0.44999998807907104	None	None	None	None
m54284U_191107_221739/4590043/ccs	PacBio_Cortex_Rep1	mm10_ERCC_SIRV	chr9	78108638	78081504	-	13	2132	28363	74313	ENSMUSG00000001366.14	ENSMUST00000085311.12	Fbxo9	Fbxo9-202	Known	Known	None	0.25	None	None	None	None
m54284U_191107_221739/55706660/ccs	PacBio_Cortex_Rep1	mm10_ERCC_SIRV	chr18	34373412	34344889	-	5	2891	48831	127531	ENSMUSG00000005873.6	ENSMUST00000006027.6	Reep5	Reep5-201	Known	Known	None	0.44999998807907104	None	None	None	None
m54284U_191213_120042/94636755/ccs	PacBio_Hippocampus_Rep2	mm10_ERCC_SIRV	chr4	58499317	58436421	-	3	1992	10949	28340	ENSMUSG00000038668.14	ENSMUST00000107570.1	Lpar1	Lpar1-202	Known	Known	None	0.75	None	None	None	None
m54284U_191212_053548/73925090/ccs	PacBio_Hippocampus_Rep1	mm10_ERCC_SIRV	chr14	65968545	65981547	+	9	1748	41964	108388	ENSMUSG00000022037.15	ENSMUST00000022616.13	Clu	Clu-201	Known	Known	None	0.05000000074505806	None	None	None	None
m54284U_191107_221739/22479744/ccs	PacBio_Cortex_Rep1	mm10_ERCC_SIRV	chr11	78323161	78326750	+	9	1562	33769	88895	ENSMUSG00000017390.15	ENSMUST00000017534.14	Aldoc	Aldoc-201	Known	Known	None	0.4000000059604645	None	None	None	None
m54284U_191107_221739/55707380/ccs	PacBio_Cortex_Rep1	mm10_ERCC_SIRV	chr18	34373361	34344889	-	5	2840	48831	127531	ENSMUSG00000005873.6	ENSMUST00000006027.6	Reep5	Reep5-201	Known	Known	None	0.44999998807907104	None	None	None	None
m54284U_191107_221739/97190139/ccs	PacBio_Cortex_Rep1	mm10_ERCC_SIRV	chr2	71981250	72257466	+	30	4109	4789	12581	ENSMUSG00000049044.16	ENSMUST00000102698.9	Rapgef4	Rapgef4-203	Known	Known	None	0.4000000059604645	None	None	None	None
m54284U_191107_221739/130418430/ccs	PacBio_Cortex_Rep1	mm10_ERCC_SIRV	chr1	164458001	164437816	-	6	1519	2748	6747	ENSMUSG00000026576.12	ENSMUST00000027863.12	Atp1b1	Atp1b1-201	Known	Known	None	0.05000000074505806	None	None	None	None
m54284U_191107_221739/169804577/ccs	PacBio_Cortex_Rep1	mm10_ERCC_SIRV	chr6	141856220	141805472	-	16	3733	19225	435764	ENSMUSG00000030237.14	ENCODEMT000435764	Slco1a4	ENCODEMT000435764	Known	NIC	None	0.5	None	None	None	None
m54284U_191107_221739/55968345/ccs	PacBio_Cortex_Rep1	mm10_ERCC_SIRV	chr18	34373409	34344889	-	5	2888	48831	127531	ENSMUSG00000005873.6	ENSMUST00000006027.6	Reep5	Reep5-201	Known	Known	None	0.44999998807907104	None	None	None	None
m54284U_191107_221739/56033455/ccs	PacBio_Cortex_Rep1	mm10_ERCC_SIRV	chr18	34373423	34344889	-	5	2902	48831	127531	ENSMUSG00000005873.6	ENSMUST00000006027.6	Reep5	Reep5-201	Known	Known	None	0.44999998807907104	None	None	None	None
m54284U_191213_120042/97782522/ccs	PacBio_Hippocampus_Rep2	mm10_ERCC_SIRV	chr4	58499400	58436421	-	3	2075	10949	28340	ENSMUSG00000038668.14	ENSMUST00000107570.1	Lpar1	Lpar1-202	Known	Known	None	0.75	None	None	None	None
m54284U_191107_221739/56034409/ccs	PacBio_Cortex_Rep1	mm10_ERCC_SIRV	chr18	34346602	34344896	-	1	1714	48831	435872	ENSMUSG00000005873.6	ENCODEMT000435872	Reep5	ENCODEMT000435872	Known	Genomic	None	0.44999998807907104	None	None	None	None
m54284U_191107_221739/97452611/ccs	PacBio_Cortex_Rep1	mm10_ERCC_SIRV	chr2	71981250	72257464	+	30	4107	4789	12581	ENSMUSG00000049044.16	ENSMUST00000102698.9	Rapgef4	Rapgef4-203	Known	Known	None	0.4000000059604645	None	None	None	None
m54284U_191107_221739/4981035/ccs	PacBio_Cortex_Rep1	mm10_ERCC_SIRV	chr9	78108626	78081504	-	13	2120	28363	74313	ENSMUSG00000001366.14	ENSMUST00000085311.12	Fbxo9	Fbxo9-202	Known	Known	None	0.25	None	None	None	None
m54284U_191107_221739/22481432/ccs	PacBio_Cortex_Rep1	mm10_ERCC_SIRV	chr11	78323161	78326750	+	9	1562	33769	88895	ENSMUSG00000017390.15	ENSMUST00000017534.14	Aldoc	Aldoc-201	Known	Known	None	0.4000000059604645	None	None	None	None
m54284U_191107_221739/130614362/ccs	PacBio_Cortex_Rep1	mm10_ERCC_SIRV	chr1	164457999	164437816	-	6	1517	2748	6747	ENSMUSG00000026576.12	ENSMUST00000027863.12	Atp1b1	Atp1b1-201	Known	Known	None	0.05000000074505806	None	None	None	None
m54284U_191107_221739/56362499/ccs	PacBio_Cortex_Rep1	mm10_ERCC_SIRV	chr18	34373333	34344889	-	5	2812	48831	127531	ENSMUSG00000005873.6	ENSMUST00000006027.6	Reep5	Reep5-201	Known	Known	None	0.44999998807907104	None	None	None	None
m54284U_191107_221739/56428261/ccs	PacBio_Cortex_Rep1	mm10_ERCC_SIRV	chr18	34373378	34344889	-	5	2857	48831	127531	ENSMUSG00000005873.6	ENSMUST00000006027.6	Reep5	Reep5-201	Known	Known	None	0.44999998807907104	None	None	None	None
m54284U_191109_043049/35720009/ccs	PacBio_Cortex_Rep2	mm10_ERCC_SIRV	chr7	105640353	105635620	-	8	1795	23000	59710	ENSMUSG00000030881.15	ENSMUST00000131446.7	Arfip2	Arfip2-206	Known	Known	None	0.20000000298023224	None	None	None	None
m54284U_191107_221739/98894021/ccs	PacBio_Cortex_Rep1	mm10_ERCC_SIRV	chr2	71981250	72257465	+	30	4108	4789	12581	ENSMUSG00000049044.16	ENSMUST00000102698.9	Rapgef4	Rapgef4-203	Known	Known	None	0.3499999940395355	None	None	None	None
m54284U_191213_120042/70059493/ccs	PacBio_Hippocampus_Rep2	mm10_ERCC_SIRV	chr5	121593546	121567719	-	13	1897	15380	40128	ENSMUSG00000029455.14	ENSMUST00000031411.14	Aldh2	Aldh2-201	Known	Known	None	0.3499999940395355	None	None	None	None
m54284U_191213_120042/118687237/ccs	PacBio_Hippocampus_Rep2	mm10_ERCC_SIRV	chr4	58499420	58436421	-	3	2095	10949	28340	ENSMUSG00000038668.14	ENSMUST00000107570.1	Lpar1	Lpar1-202	Known	Known	None	0.75	None	None	None	None
m54284U_191212_053548/74974472/ccs	PacBio_Hippocampus_Rep1	mm10_ERCC_SIRV	chr14	65968545	65981548	+	9	1749	41964	108388	ENSMUSG00000022037.15	ENSMUST00000022616.13	Clu	Clu-201	Known	Known	None	0.05000000074505806	None	None	None	None
m54284U_191107_221739/56690885/ccs	PacBio_Cortex_Rep1	mm10_ERCC_SIRV	chr18	34373368	34344889	-	5	2847	48831	127531	ENSMUSG00000005873.6	ENSMUST00000006027.6	Reep5	Reep5-201	Known	Known	None	0.44999998807907104	None	None	None	None
m54284U_191107_221739/21693879/ccs	PacBio_Cortex_Rep1	mm10_ERCC_SIRV	chr15	101266854	101274790	+	7	2464	44352	114500	ENSMUSG00000023034.7	ENSMUST00000023779.7	Nr4a1	Nr4a1-201	Known	Known	None	0.20000000298023224	None	None	None	None
m54284U_191107_221739/130745273/ccs	PacBio_Cortex_Rep1	mm10_ERCC_SIRV	chr1	164458005	164437816	-	6	1523	2748	6747	ENSMUSG00000026576.12	ENSMUST00000027863.12	Atp1b1	Atp1b1-201	Known	Known	None	0.05000000074505806	None	None	None	None
m54284U_191109_043049/99026719/ccs	PacBio_Cortex_Rep2	mm10_ERCC_SIRV	chr6	141856196	141805740	-	16	3439	19225	435764	ENSMUSG00000030237.14	ENCODEMT000435764	Slco1a4	ENCODEMT000435764	Known	NIC	None	0.25	None	None	None	None
m54284U_191107_221739/22546655/ccs	PacBio_Cortex_Rep1	mm10_ERCC_SIRV	chr11	78323161	78326755	+	9	1567	33769	88895	ENSMUSG00000017390.15	ENSMUST00000017534.14	Aldoc	Aldoc-201	Known	Known	None	0.20000000298023224	None	None	None	None
m54284U_191107_221739/56821592/ccs	PacBio_Cortex_Rep1	mm10_ERCC_SIRV	chr18	34373289	34344896	-	4	2762	48831	435883	ENSMUSG00000005873.6	ENCODEMT000435883	Reep5	ENCODEMT000435883	Known	NIC	None	0.44999998807907104	None	None	None	None
m54284U_191107_221739/6685465/ccs	PacBio_Cortex_Rep1	mm10_ERCC_SIRV	chr9	78108623	78081504	-	13	2117	28363	74313	ENSMUSG00000001366.14	ENSMUST00000085311.12	Fbxo9	Fbxo9-202	Known	Known	None	0.25	None	None	None	None
m54284U_191107_221739/98959997/ccs	PacBio_Cortex_Rep1	mm10_ERCC_SIRV	chr2	71981250	72257466	+	30	4109	4789	12581	ENSMUSG00000049044.16	ENSMUST00000102698.9	Rapgef4	Rapgef4-203	Known	Known	None	0.4000000059604645	None	None	None	None
m54284U_191107_221739/57017597/ccs	PacBio_Cortex_Rep1	mm10_ERCC_SIRV	chr18	34373336	34344889	-	5	2815	48831	127531	ENSMUSG00000005873.6	ENSMUST00000006027.6	Reep5	Reep5-201	Known	Known	None	0.44999998807907104	None	None	None	None
m54284U_191213_120042/120850797/ccs	PacBio_Hippocampus_Rep2	mm10_ERCC_SIRV	chr4	58553220	58436421	-	4	2209	10949	28342	ENSMUSG00000038668.14	ENSMUST00000055018.10	Lpar1	Lpar1-201	Known	Known	None	0.75	None	None	None	None
m54284U_191107_221739/132908178/ccs	PacBio_Cortex_Rep1	mm10_ERCC_SIRV	chr1	164457954	164437816	-	6	1472	2748	6747	ENSMUSG00000026576.12	ENSMUST00000027863.12	Atp1b1	Atp1b1-201	Known	Known	None	0.05000000074505806	None	None	None	None
m54284U_191107_221739/57410498/ccs	PacBio_Cortex_Rep1	mm10_ERCC_SIRV	chr18	34373378	34344889	-	5	2857	48831	127531	ENSMUSG00000005873.6	ENSMUST00000006027.6	Reep5	Reep5-201	Known	Known	None	0.44999998807907104	None	None	None	None
m54284U_191107_221739/22546910/ccs	PacBio_Cortex_Rep1	mm10_ERCC_SIRV	chr11	78323161	78328040	+	9	2852	33769	88895	ENSMUSG00000017390.15	ENSMUST00000017534.14	Aldoc	Aldoc-201	Known	Known	None	0.8500000238418579	None	None	None	None
m54284U_191107_221739/57476286/ccs	PacBio_Cortex_Rep1	mm10_ERCC_SIRV	chr18	34373376	34344889	-	5	2855	48831	127531	ENSMUSG00000005873.6	ENSMUST00000006027.6	Reep5	Reep5-201	Known	Known	None	0.44999998807907104	None	None	None	None
m54284U_191107_221739/99287984/ccs	PacBio_Cortex_Rep1	mm10_ERCC_SIRV	chr2	71981250	72257473	+	30	4116	4789	12581	ENSMUSG00000049044.16	ENSMUST00000102698.9	Rapgef4	Rapgef4-203	Known	Known	None	0.15000000596046448	None	None	None	None
m54284U_191212_053548/75958924/ccs	PacBio_Hippocampus_Rep1	mm10_ERCC_SIRV	chr14	65968493	65981550	+	9	1745	41964	435818	ENSMUSG00000022037.15	ENCODEMT000435818	Clu	ENCODEMT000435818	Known	NIC	None	0.10000000149011612	None	None	None	None
m54284U_191107_221739/57542035/ccs	PacBio_Cortex_Rep1	mm10_ERCC_SIRV	chr18	34373441	34344898	-	5	2938	48831	435868	ENSMUSG00000005873.6	ENCODEMT000435868	Reep5	ENCODEMT000435868	Known	NNC	None	0.44999998807907104	None	None	None	None
m54284U_191107_221739/7209951/ccs	PacBio_Cortex_Rep1	mm10_ERCC_SIRV	chr9	78108642	78081504	-	13	2136	28363	74313	ENSMUSG00000001366.14	ENSMUST00000085311.12	Fbxo9	Fbxo9-202	Known	Known	None	0.25	None	None	None	None
m54284U_191213_120042/126879049/ccs	PacBio_Hippocampus_Rep2	mm10_ERCC_SIRV	chr4	58499383	58436421	-	3	2058	10949	28340	ENSMUSG00000038668.14	ENSMUST00000107570.1	Lpar1	Lpar1-202	Known	Known	None	0.75	None	None	None	None
m54284U_191107_221739/134286152/ccs	PacBio_Cortex_Rep1	mm10_ERCC_SIRV	chr1	164458006	164437816	-	6	1524	2748	6747	ENSMUSG00000026576.12	ENSMUST00000027863.12	Atp1b1	Atp1b1-201	Known	Known	None	0.05000000074505806	None	None	None	None
m54284U_191107_221739/57543517/ccs	PacBio_Cortex_Rep1	mm10_ERCC_SIRV	chr18	34373378	34344889	-	5	2857	48831	127531	ENSMUSG00000005873.6	ENSMUST00000006027.6	Reep5	Reep5-201	Known	Known	None	0.44999998807907104	None	None	None	None
m54284U_191107_221739/99485355/ccs	PacBio_Cortex_Rep1	mm10_ERCC_SIRV	chr2	71981250	72257467	+	30	4110	4789	12581	ENSMUSG00000049044.16	ENSMUST00000102698.9	Rapgef4	Rapgef4-203	Known	Known	None	0.3499999940395355	None	None	None	None
m54284U_191107_221739/22610041/ccs	PacBio_Cortex_Rep1	mm10_ERCC_SIRV	chr11	78323161	78326756	+	9	1568	33769	88895	ENSMUSG00000017390.15	ENSMUST00000017534.14	Aldoc	Aldoc-201	Known	Known	None	0.15000000596046448	None	None	None	None
m54284U_191107_221739/57739142/ccs	PacBio_Cortex_Rep1	mm10_ERCC_SIRV	chr18	34373431	34344889	-	5	2910	48831	127531	ENSMUSG00000005873.6	ENSMUST00000006027.6	Reep5	Reep5-201	Known	Known	None	0.44999998807907104	None	None	None	None
m54284U_191213_120042/57935218/ccs	PacBio_Hippocampus_Rep2	mm10_ERCC_SIRV	chr6	141856194	141805740	-	16	3437	19225	435764	ENSMUSG00000030237.14	ENCODEMT000435764	Slco1a4	ENCODEMT000435764	Known	NIC	None	0.25	None	None	None	None
m54284U_191213_120042/111740614/ccs	PacBio_Hippocampus_Rep2	mm10_ERCC_SIRV	chr5	121593603	121567719	-	13	1954	15380	40128	ENSMUSG00000029455.14	ENSMUST00000031411.14	Aldh2	Aldh2-201	Known	Known	None	0.3499999940395355	None	None	None	None
m54284U_191107_221739/57804077/ccs	PacBio_Cortex_Rep1	mm10_ERCC_SIRV	chr18	34373394	34344889	-	5	2873	48831	127531	ENSMUSG00000005873.6	ENSMUST00000006027.6	Reep5	Reep5-201	Known	Known	None	0.44999998807907104	None	None	None	None
m54284U_191107_221739/135004278/ccs	PacBio_Cortex_Rep1	mm10_ERCC_SIRV	chr1	164458356	164437816	-	6	1874	2748	6747	ENSMUSG00000026576.12	ENSMUST00000027863.12	Atp1b1	Atp1b1-201	Known	Known	None	0.05000000074505806	None	None	None	None
m54284U_191107_221739/99943347/ccs	PacBio_Cortex_Rep1	mm10_ERCC_SIRV	chr2	71981254	72257462	+	30	4098	4789	435490	ENSMUSG00000049044.16	ENCODEMT000435490	Rapgef4	ENCODEMT000435490	Known	NNC	None	0.4000000059604645	None	None	None	None
m54284U_191213_120042/135791013/ccs	PacBio_Hippocampus_Rep2	mm10_ERCC_SIRV	chr4	58499388	58436421	-	3	2063	10949	28340	ENSMUSG00000038668.14	ENSMUST00000107570.1	Lpar1	Lpar1-202	Known	Known	None	0.75	None	None	None	None
m54284U_191109_043049/166986305/ccs	PacBio_Cortex_Rep2	mm10_ERCC_SIRV	chr15	101266854	101274769	+	7	2443	44352	114500	ENSMUSG00000023034.7	ENSMUST00000023779.7	Nr4a1	Nr4a1-201	Known	Known	None	0.6000000238418579	None	None	None	None
m54284U_191107_221739/57935265/ccs	PacBio_Cortex_Rep1	mm10_ERCC_SIRV	chr18	34373342	34344889	-	5	2821	48831	127531	ENSMUSG00000005873.6	ENSMUST00000006027.6	Reep5	Reep5-201	Known	Known	None	0.44999998807907104	None	None	None	None
m54284U_191109_043049/50923560/ccs	PacBio_Cortex_Rep2	mm10_ERCC_SIRV	chr7	105640327	105635620	-	8	1769	23000	59710	ENSMUSG00000030881.15	ENSMUST00000131446.7	Arfip2	Arfip2-206	Known	Known	None	0.20000000298023224	None	None	None	None
m54284U_191212_053548/76743663/ccs	PacBio_Hippocampus_Rep1	mm10_ERCC_SIRV	chr14	65968545	65981547	+	9	1748	41964	108388	ENSMUSG00000022037.15	ENSMUST00000022616.13	Clu	Clu-201	Known	Known	None	0.05000000074505806	None	None	None	None
m54284U_191107_221739/22610567/ccs	PacBio_Cortex_Rep1	mm10_ERCC_SIRV	chr11	78323161	78326760	+	9	1572	33769	88895	ENSMUSG00000017390.15	ENSMUST00000017534.14	Aldoc	Aldoc-201	Known	Known	None	0.10000000149011612	None	None	None	None
m54284U_191107_221739/8585569/ccs	PacBio_Cortex_Rep1	mm10_ERCC_SIRV	chr9	78108621	78081504	-	13	2115	28363	74313	ENSMUSG00000001366.14	ENSMUST00000085311.12	Fbxo9	Fbxo9-202	Known	Known	None	0.25	None	None	None	None
m54284U_191107_221739/58132881/ccs	PacBio_Cortex_Rep1	mm10_ERCC_SIRV	chr18	34373242	34344896	-	4	2715	48831	435883	ENSMUSG00000005873.6	ENCODEMT000435883	Reep5	ENCODEMT000435883	Known	NIC	None	0.44999998807907104	None	None	None	None
m54284U_191107_221739/58133306/ccs	PacBio_Cortex_Rep1	mm10_ERCC_SIRV	chr18	34373431	34344889	-	5	2910	48831	127531	ENSMUSG00000005873.6	ENSMUST00000006027.6	Reep5	Reep5-201	Known	Known	None	0.44999998807907104	None	None	None	None
m54284U_191107_221739/100600546/ccs	PacBio_Cortex_Rep1	mm10_ERCC_SIRV	chr2	71981250	72257466	+	31	4163	4789	12578	ENSMUSG00000049044.16	ENSMUST00000090826.11	Rapgef4	Rapgef4-202	Known	Known	None	0.4000000059604645	None	None	None	None
m54284U_191107_221739/135662089/ccs	PacBio_Cortex_Rep1	mm10_ERCC_SIRV	chr1	164458023	164437816	-	6	1541	2748	6747	ENSMUSG00000026576.12	ENSMUST00000027863.12	Atp1b1	Atp1b1-201	Known	Known	None	0.05000000074505806	None	None	None	None
m54284U_191213_120042/136906997/ccs	PacBio_Hippocampus_Rep2	mm10_ERCC_SIRV	chr4	58553220	58436421	-	4	2209	10949	28342	ENSMUSG00000038668.14	ENSMUST00000055018.10	Lpar1	Lpar1-201	Known	Known	None	0.75	None	None	None	None
m54284U_191107_221739/58196424/ccs	PacBio_Cortex_Rep1	mm10_ERCC_SIRV	chr18	34373378	34344889	-	5	2851	48831	127531	ENSMUSG00000005873.6	ENSMUST00000006027.6	Reep5	Reep5-201	Known	Known	None	0.44999998807907104	None	None	None	None
m54284U_191107_221739/22610738/ccs	PacBio_Cortex_Rep1	mm10_ERCC_SIRV	chr11	78323161	78326760	+	9	1572	33769	88895	ENSMUSG00000017390.15	ENSMUST00000017534.14	Aldoc	Aldoc-201	Known	Known	None	0.10000000149011612	None	None	None	None
m54284U_191109_043049/131662247/ccs	PacBio_Cortex_Rep2	mm10_ERCC_SIRV	chr6	141856193	141805742	-	16	3434	19225	435764	ENSMUSG00000030237.14	ENCODEMT000435764	Slco1a4	ENCODEMT000435764	Known	NIC	None	0.30000001192092896	None	None	None	None
m54284U_191107_221739/58197540/ccs	PacBio_Cortex_Rep1	mm10_ERCC_SIRV	chr18	34373368	34344889	-	5	2847	48831	127531	ENSMUSG00000005873.6	ENSMUST00000006027.6	Reep5	Reep5-201	Known	Known	None	0.44999998807907104	None	None	None	None
m54284U_191107_221739/101385567/ccs	PacBio_Cortex_Rep1	mm10_ERCC_SIRV	chr2	71981250	72257466	+	30	4109	4789	12581	ENSMUSG00000049044.16	ENSMUST00000102698.9	Rapgef4	Rapgef4-203	Known	Known	None	0.4000000059604645	None	None	None	None
m54284U_191107_221739/136579349/ccs	PacBio_Cortex_Rep1	mm10_ERCC_SIRV	chr1	164458354	164437816	-	6	1872	2748	6747	ENSMUSG00000026576.12	ENSMUST00000027863.12	Atp1b1	Atp1b1-201	Known	Known	None	0.05000000074505806	None	None	None	None
m54284U_191107_221739/58460164/ccs	PacBio_Cortex_Rep1	mm10_ERCC_SIRV	chr18	34373406	34344889	-	5	2885	48831	127531	ENSMUSG00000005873.6	ENSMUST00000006027.6	Reep5	Reep5-201	Known	Known	None	0.44999998807907104	None	None	None	None
m54284U_191107_221739/9963040/ccs	PacBio_Cortex_Rep1	mm10_ERCC_SIRV	chr9	78108625	78081504	-	13	2119	28363	74313	ENSMUSG00000001366.14	ENSMUST00000085311.12	Fbxo9	Fbxo9-202	Known	Known	None	0.25	None	None	None	None
m54284U_191212_053548/79233776/ccs	PacBio_Hippocampus_Rep1	mm10_ERCC_SIRV	chr14	65968545	65981539	+	9	1740	41964	108388	ENSMUSG00000022037.15	ENSMUST00000022616.13	Clu	Clu-201	Known	Known	None	0.10000000149011612	None	None	None	None
m54284U_191107_221739/12454329/ccs	PacBio_Cortex_Rep1	mm10_ERCC_SIRV	chr5	121593812	121567720	-	13	2162	15380	40128	ENSMUSG00000029455.14	ENSMUST00000031411.14	Aldh2	Aldh2-201	Known	Known	None	0.4000000059604645	None	None	None	None
m54284U_191213_120042/142279060/ccs	PacBio_Hippocampus_Rep2	mm10_ERCC_SIRV	chr4	58499358	58436421	-	3	2033	10949	28340	ENSMUSG00000038668.14	ENSMUST00000107570.1	Lpar1	Lpar1-202	Known	Known	None	0.75	None	None	None	None
m54284U_191107_221739/58523928/ccs	PacBio_Cortex_Rep1	mm10_ERCC_SIRV	chr18	34373333	34344889	-	5	2812	48831	127531	ENSMUSG00000005873.6	ENSMUST00000006027.6	Reep5	Reep5-201	Known	Known	None	0.44999998807907104	None	None	None	None
m54284U_191107_221739/22678197/ccs	PacBio_Cortex_Rep1	mm10_ERCC_SIRV	chr11	78323161	78326750	+	9	1562	33769	88895	ENSMUSG00000017390.15	ENSMUST00000017534.14	Aldoc	Aldoc-201	Known	Known	None	0.4000000059604645	None	None	None	None
m54284U_191107_221739/101451453/ccs	PacBio_Cortex_Rep1	mm10_ERCC_SIRV	chr2	71981250	72257465	+	30	4108	4789	12581	ENSMUSG00000049044.16	ENSMUST00000102698.9	Rapgef4	Rapgef4-203	Known	Known	None	0.3499999940395355	None	None	None	None
m54284U_191107_221739/58525804/ccs	PacBio_Cortex_Rep1	mm10_ERCC_SIRV	chr18	34373378	34344889	-	5	2857	48831	127531	ENSMUSG00000005873.6	ENSMUST00000006027.6	Reep5	Reep5-201	Known	Known	None	0.44999998807907104	None	None	None	None
m54284U_191107_221739/101516196/ccs	PacBio_Cortex_Rep1	mm10_ERCC_SIRV	chr2	71981250	72257466	+	31	4135	4789	435988	ENSMUSG00000049044.16	ENCODEMT000435988	Rapgef4	ENCODEMT000435988	Known	NNC	None	0.4000000059604645	None	None	None	None
m54284U_191107_221739/137431588/ccs	PacBio_Cortex_Rep1	mm10_ERCC_SIRV	chr1	164458006	164437816	-	6	1524	2748	6747	ENSMUSG00000026576.12	ENSMUST00000027863.12	Atp1b1	Atp1b1-201	Known	Known	None	0.05000000074505806	None	None	None	None
m54284U_191107_221739/58590286/ccs	PacBio_Cortex_Rep1	mm10_ERCC_SIRV	chr18	34373338	34344889	-	5	2817	48831	127531	ENSMUSG00000005873.6	ENSMUST00000006027.6	Reep5	Reep5-201	Known	Known	None	0.44999998807907104	None	None	None	None
m54284U_191107_221739/14878866/ccs	PacBio_Cortex_Rep1	mm10_ERCC_SIRV	chr15	101266855	101274792	+	7	2465	44352	114500	ENSMUSG00000023034.7	ENSMUST00000023779.7	Nr4a1	Nr4a1-201	Known	Known	None	0.20000000298023224	None	None	None	None
m54284U_191213_120042/143264408/ccs	PacBio_Hippocampus_Rep2	mm10_ERCC_SIRV	chr4	58553316	58436421	-	4	2305	10949	28342	ENSMUSG00000038668.14	ENSMUST00000055018.10	Lpar1	Lpar1-201	Known	Known	None	0.75	None	None	None	None
m54284U_191107_221739/58656480/ccs	PacBio_Cortex_Rep1	mm10_ERCC_SIRV	chr18	34373358	34344889	-	5	2837	48831	127531	ENSMUSG00000005873.6	ENSMUST00000006027.6	Reep5	Reep5-201	Known	Known	None	0.44999998807907104	None	None	None	None
m54284U_191107_221739/10619008/ccs	PacBio_Cortex_Rep1	mm10_ERCC_SIRV	chr9	78108607	78081504	-	13	2101	28363	74313	ENSMUSG00000001366.14	ENSMUST00000085311.12	Fbxo9	Fbxo9-202	Known	Known	None	0.25	None	None	None	None
m54284U_191107_221739/22742683/ccs	PacBio_Cortex_Rep1	mm10_ERCC_SIRV	chr11	78323161	78326750	+	9	1562	33769	88895	ENSMUSG00000017390.15	ENSMUST00000017534.14	Aldoc	Aldoc-201	Known	Known	None	0.4000000059604645	None	None	None	None
m54284U_191212_053548/124324611/ccs	PacBio_Hippocampus_Rep1	mm10_ERCC_SIRV	chr6	141856208	141805742	-	17	3550	19225	435908	ENSMUSG00000030237.14	ENCODEMT000435908	Slco1a4	ENCODEMT000435908	Known	NNC	None	0.30000001192092896	None	None	None	None
m54284U_191107_221739/58785893/ccs	PacBio_Cortex_Rep1	mm10_ERCC_SIRV	chr18	34373378	34344889	-	5	2857	48831	127531	ENSMUSG00000005873.6	ENSMUST00000006027.6	Reep5	Reep5-201	Known	Known	None	0.44999998807907104	None	None	None	None
m54284U_191109_043049/51905027/ccs	PacBio_Cortex_Rep2	mm10_ERCC_SIRV	chr7	105640327	105635620	-	8	1769	23000	59710	ENSMUSG00000030881.15	ENSMUST00000131446.7	Arfip2	Arfip2-206	Known	Known	None	0.20000000298023224	None	None	None	None
m54284U_191107_221739/105513433/ccs	PacBio_Cortex_Rep1	mm10_ERCC_SIRV	chr2	71981250	72257466	+	31	4163	4789	12578	ENSMUSG00000049044.16	ENSMUST00000090826.11	Rapgef4	Rapgef4-202	Known	Known	None	0.4000000059604645	None	None	None	None
m54284U_191107_221739/137889711/ccs	PacBio_Cortex_Rep1	mm10_ERCC_SIRV	chr1	164458000	164437816	-	6	1518	2748	6747	ENSMUSG00000026576.12	ENSMUST00000027863.12	Atp1b1	Atp1b1-201	Known	Known	None	0.05000000074505806	None	None	None	None
m54284U_191212_053548/85590592/ccs	PacBio_Hippocampus_Rep1	mm10_ERCC_SIRV	chr14	65968545	65981538	+	9	1739	41964	108388	ENSMUSG00000022037.15	ENSMUST00000022616.13	Clu	Clu-201	Known	Known	None	0.10000000149011612	None	None	None	None
m54284U_191107_221739/58917714/ccs	PacBio_Cortex_Rep1	mm10_ERCC_SIRV	chr18	34373411	34344889	-	5	2890	48831	127531	ENSMUSG00000005873.6	ENSMUST00000006027.6	Reep5	Reep5-201	Known	Known	None	0.44999998807907104	None	None	None	None
m54284U_191213_120042/145032254/ccs	PacBio_Hippocampus_Rep2	mm10_ERCC_SIRV	chr4	58553391	58436421	-	4	2380	10949	28342	ENSMUSG00000038668.14	ENSMUST00000055018.10	Lpar1	Lpar1-201	Known	Known	None	0.75	None	None	None	None
m54284U_191107_221739/58984647/ccs	PacBio_Cortex_Rep1	mm10_ERCC_SIRV	chr18	34373378	34344889	-	5	2857	48831	127531	ENSMUSG00000005873.6	ENSMUST00000006027.6	Reep5	Reep5-201	Known	Known	None	0.44999998807907104	None	None	None	None
m54284U_191107_221739/22742994/ccs	PacBio_Cortex_Rep1	mm10_ERCC_SIRV	chr11	78323161	78326750	+	9	1562	33769	88895	ENSMUSG00000017390.15	ENSMUST00000017534.14	Aldoc	Aldoc-201	Known	Known	None	0.4000000059604645	None	None	None	None
m54284U_191107_221739/59180508/ccs	PacBio_Cortex_Rep1	mm10_ERCC_SIRV	chr18	34373378	34344889	-	5	2857	48831	127531	ENSMUSG00000005873.6	ENSMUST00000006027.6	Reep5	Reep5-201	Known	Known	None	0.44999998807907104	None	None	None	None
m54284U_191107_221739/105972274/ccs	PacBio_Cortex_Rep1	mm10_ERCC_SIRV	chr2	71981250	72257467	+	30	4110	4789	12581	ENSMUSG00000049044.16	ENSMUST00000102698.9	Rapgef4	Rapgef4-203	Known	Known	None	0.3499999940395355	None	None	None	None
m54284U_191107_221739/138152451/ccs	PacBio_Cortex_Rep1	mm10_ERCC_SIRV	chr1	164457965	164437816	-	6	1483	2748	6747	ENSMUSG00000026576.12	ENSMUST00000027863.12	Atp1b1	Atp1b1-201	Known	Known	None	0.05000000074505806	None	None	None	None
m54284U_191107_221739/11208831/ccs	PacBio_Cortex_Rep1	mm10_ERCC_SIRV	chr9	78108625	78081504	-	13	2119	28363	74313	ENSMUSG00000001366.14	ENSMUST00000085311.12	Fbxo9	Fbxo9-202	Known	Known	None	0.25	None	None	None	None
m54284U_191107_221739/25821298/ccs	PacBio_Cortex_Rep1	mm10_ERCC_SIRV	chr5	121593567	121567720	-	13	1917	15380	40128	ENSMUSG00000029455.14	ENSMUST00000031411.14	Aldh2	Aldh2-201	Known	Known	None	0.4000000059604645	None	None	None	None
m54284U_191107_221739/59246077/ccs	PacBio_Cortex_Rep1	mm10_ERCC_SIRV	chr18	34373409	34344889	-	5	2888	48831	127531	ENSMUSG00000005873.6	ENSMUST00000006027.6	Reep5	Reep5-201	Known	Known	None	0.44999998807907104	None	None	None	None
m54284U_191213_120042/168559912/ccs	PacBio_Hippocampus_Rep2	mm10_ERCC_SIRV	chr4	58499443	58436421	-	3	2118	10949	28340	ENSMUSG00000038668.14	ENSMUST00000107570.1	Lpar1	Lpar1-202	Known	Known	None	0.75	None	None	None	None
m54284U_191107_221739/59441469/ccs	PacBio_Cortex_Rep1	mm10_ERCC_SIRV	chr18	34373353	34344889	-	5	2832	48831	127531	ENSMUSG00000005873.6	ENSMUST00000006027.6	Reep5	Reep5-201	Known	Known	None	0.44999998807907104	None	None	None	None
m54284U_191107_221739/22808436/ccs	PacBio_Cortex_Rep1	mm10_ERCC_SIRV	chr11	78323161	78326754	+	9	1566	33769	88895	ENSMUSG00000017390.15	ENSMUST00000017534.14	Aldoc	Aldoc-201	Known	Known	None	0.20000000298023224	None	None	None	None
m54284U_191107_221739/59572887/ccs	PacBio_Cortex_Rep1	mm10_ERCC_SIRV	chr18	34373394	34344889	-	5	2873	48831	127531	ENSMUSG00000005873.6	ENSMUST00000006027.6	Reep5	Reep5-201	Known	Known	None	0.44999998807907104	None	None	None	None
m54284U_191107_221739/106235585/ccs	PacBio_Cortex_Rep1	mm10_ERCC_SIRV	chr2	71981250	72257466	+	30	4109	4789	12581	ENSMUSG00000049044.16	ENSMUST00000102698.9	Rapgef4	Rapgef4-203	Known	Known	None	0.4000000059604645	None	None	None	None
m54284U_191107_221739/139067766/ccs	PacBio_Cortex_Rep1	mm10_ERCC_SIRV	chr1	164458001	164437816	-	6	1519	2748	6747	ENSMUSG00000026576.12	ENSMUST00000027863.12	Atp1b1	Atp1b1-201	Known	Known	None	0.05000000074505806	None	None	None	None
m54284U_191212_053548/87950132/ccs	PacBio_Hippocampus_Rep1	mm10_ERCC_SIRV	chr14	65968545	65981539	+	9	1740	41964	108388	ENSMUSG00000022037.15	ENSMUST00000022616.13	Clu	Clu-201	Known	Known	None	0.10000000149011612	None	None	None	None
m54284U_191107_221739/59834409/ccs	PacBio_Cortex_Rep1	mm10_ERCC_SIRV	chr18	34373393	34344889	-	5	2872	48831	127531	ENSMUSG00000005873.6	ENSMUST00000006027.6	Reep5	Reep5-201	Known	Known	None	0.44999998807907104	None	None	None	None
m54284U_191107_221739/12977399/ccs	PacBio_Cortex_Rep1	mm10_ERCC_SIRV	chr9	78108376	78081504	-	13	1870	28363	74313	ENSMUSG00000001366.14	ENSMUST00000085311.12	Fbxo9	Fbxo9-202	Known	Known	None	0.25	None	None	None	None
m54284U_191107_221739/8848295/ccs	PacBio_Cortex_Rep1	mm10_ERCC_SIRV	chr4	58499381	58436422	-	3	2055	10949	28340	ENSMUSG00000038668.14	ENSMUST00000107570.1	Lpar1	Lpar1-202	Known	Known	None	0.75	None	None	None	None
m54284U_191107_221739/16122956/ccs	PacBio_Cortex_Rep1	mm10_ERCC_SIRV	chr15	101266855	101274792	+	7	2465	44352	114500	ENSMUSG00000023034.7	ENSMUST00000023779.7	Nr4a1	Nr4a1-201	Known	Known	None	0.20000000298023224	None	None	None	None
m54284U_191107_221739/59966332/ccs	PacBio_Cortex_Rep1	mm10_ERCC_SIRV	chr18	34373378	34344889	-	5	2857	48831	127531	ENSMUSG00000005873.6	ENSMUST00000006027.6	Reep5	Reep5-201	Known	Known	None	0.44999998807907104	None	None	None	None
m54284U_191107_221739/60032988/ccs	PacBio_Cortex_Rep1	mm10_ERCC_SIRV	chr18	34373398	34344889	-	5	2877	48831	127531	ENSMUSG00000005873.6	ENSMUST00000006027.6	Reep5	Reep5-201	Known	Known	None	0.44999998807907104	None	None	None	None
m54284U_191107_221739/22874319/ccs	PacBio_Cortex_Rep1	mm10_ERCC_SIRV	chr11	78323161	78326755	+	9	1567	33769	88895	ENSMUSG00000017390.15	ENSMUST00000017534.14	Aldoc	Aldoc-201	Known	Known	None	0.20000000298023224	None	None	None	None
m54284U_191107_221739/140313273/ccs	PacBio_Cortex_Rep1	mm10_ERCC_SIRV	chr1	164458022	164437816	-	6	1512	2748	406371	ENSMUSG00000026576.12	ENCODEMT000406371	Atp1b1	ENCODEMT000406371	Known	NNC	None	0.05000000074505806	None	None	None	None
m54284U_191107_221739/107547442/ccs	PacBio_Cortex_Rep1	mm10_ERCC_SIRV	chr2	71981250	72257466	+	31	4163	4789	12578	ENSMUSG00000049044.16	ENSMUST00000090826.11	Rapgef4	Rapgef4-202	Known	Known	None	0.4000000059604645	None	None	None	None
m54284U_191109_043049/53217170/ccs	PacBio_Cortex_Rep2	mm10_ERCC_SIRV	chr7	105640346	105635620	-	8	1748	23000	59712	ENSMUSG00000030881.15	ENSMUST00000084782.9	Arfip2	Arfip2-202	Known	Known	None	0.20000000298023224	None	None	None	None
m54284U_191107_221739/60227908/ccs	PacBio_Cortex_Rep1	mm10_ERCC_SIRV	chr18	34373378	34344889	-	5	2857	48831	127531	ENSMUSG00000005873.6	ENSMUST00000006027.6	Reep5	Reep5-201	Known	Known	None	0.44999998807907104	None	None	None	None
m54284U_191107_221739/19268454/ccs	PacBio_Cortex_Rep1	mm10_ERCC_SIRV	chr4	58553288	58436422	-	4	2276	10949	28342	ENSMUSG00000038668.14	ENSMUST00000055018.10	Lpar1	Lpar1-201	Known	Known	None	0.75	None	None	None	None
m54284U_191107_221739/60295697/ccs	PacBio_Cortex_Rep1	mm10_ERCC_SIRV	chr18	34373330	34344889	-	5	2809	48831	127531	ENSMUSG00000005873.6	ENSMUST00000006027.6	Reep5	Reep5-201	Known	Known	None	0.44999998807907104	None	None	None	None
m54284U_191212_053548/101845660/ccs	PacBio_Hippocampus_Rep1	mm10_ERCC_SIRV	chr14	65968545	65981545	+	9	1746	41964	108388	ENSMUSG00000022037.15	ENSMUST00000022616.13	Clu	Clu-201	Known	Known	None	0.0	None	None	None	None
m54284U_191107_221739/60555745/ccs	PacBio_Cortex_Rep1	mm10_ERCC_SIRV	chr18	34373348	34344889	-	5	2827	48831	127531	ENSMUSG00000005873.6	ENSMUST00000006027.6	Reep5	Reep5-201	Known	Known	None	0.44999998807907104	None	None	None	None
m54284U_191212_053548/171706211/ccs	PacBio_Hippocampus_Rep1	mm10_ERCC_SIRV	chr6	141812865	141805740	-	4	1761	19225	435927	ENSMUSG00000030237.14	ENCODEMT000435927	Slco1a4	ENCODEMT000435927	Known	ISM	Suffix	0.30000001192092896	None	None	None	None
m54284U_191107_221739/174522624/ccs	PacBio_Cortex_Rep1	mm10_ERCC_SIRV	chr5	121593591	121567720	-	13	1941	15380	40128	ENSMUSG00000029455.14	ENSMUST00000031411.14	Aldh2	Aldh2-201	Known	Known	None	0.4000000059604645	None	None	None	None
m54284U_191107_221739/143001132/ccs	PacBio_Cortex_Rep1	mm10_ERCC_SIRV	chr1	164458001	164437816	-	6	1519	2748	6747	ENSMUSG00000026576.12	ENSMUST00000027863.12	Atp1b1	Atp1b1-201	Known	Known	None	0.05000000074505806	None	None	None	None
m54284U_191107_221739/13633660/ccs	PacBio_Cortex_Rep1	mm10_ERCC_SIRV	chr9	78108639	78081504	-	13	2133	28363	74313	ENSMUSG00000001366.14	ENSMUST00000085311.12	Fbxo9	Fbxo9-202	Known	Known	None	0.25	None	None	None	None
m54284U_191107_221739/22874942/ccs	PacBio_Cortex_Rep1	mm10_ERCC_SIRV	chr11	78323161	78326750	+	9	1562	33769	88895	ENSMUSG00000017390.15	ENSMUST00000017534.14	Aldoc	Aldoc-201	Known	Known	None	0.4000000059604645	None	None	None	None
m54284U_191107_221739/108528221/ccs	PacBio_Cortex_Rep1	mm10_ERCC_SIRV	chr2	71981250	72257466	+	30	4109	4789	12581	ENSMUSG00000049044.16	ENSMUST00000102698.9	Rapgef4	Rapgef4-203	Known	Known	None	0.4000000059604645	None	None	None	None
m54284U_191107_221739/60556980/ccs	PacBio_Cortex_Rep1	mm10_ERCC_SIRV	chr18	34373376	34344889	-	5	2855	48831	127531	ENSMUSG00000005873.6	ENSMUST00000006027.6	Reep5	Reep5-201	Known	Known	None	0.44999998807907104	None	None	None	None
m54284U_191107_221739/24905344/ccs	PacBio_Cortex_Rep1	mm10_ERCC_SIRV	chr4	58499399	58436422	-	3	2073	10949	28340	ENSMUSG00000038668.14	ENSMUST00000107570.1	Lpar1	Lpar1-202	Known	Known	None	0.75	None	None	None	None
m54284U_191107_221739/60622583/ccs	PacBio_Cortex_Rep1	mm10_ERCC_SIRV	chr18	34373378	34344889	-	5	2857	48831	127531	ENSMUSG00000005873.6	ENSMUST00000006027.6	Reep5	Reep5-201	Known	Known	None	0.44999998807907104	None	None	None	None
m54284U_191107_221739/109972036/ccs	PacBio_Cortex_Rep1	mm10_ERCC_SIRV	chr2	71981250	72257464	+	30	4107	4789	12581	ENSMUSG00000049044.16	ENSMUST00000102698.9	Rapgef4	Rapgef4-203	Known	Known	None	0.4000000059604645	None	None	None	None
m54284U_191107_221739/60688797/ccs	PacBio_Cortex_Rep1	mm10_ERCC_SIRV	chr18	34373335	34344889	-	5	2814	48831	127531	ENSMUSG00000005873.6	ENSMUST00000006027.6	Reep5	Reep5-201	Known	Known	None	0.44999998807907104	None	None	None	None
m54284U_191107_221739/145293413/ccs	PacBio_Cortex_Rep1	mm10_ERCC_SIRV	chr1	164458353	164437816	-	6	1871	2748	6747	ENSMUSG00000026576.12	ENSMUST00000027863.12	Atp1b1	Atp1b1-201	Known	Known	None	0.05000000074505806	None	None	None	None
m54284U_191107_221739/22937850/ccs	PacBio_Cortex_Rep1	mm10_ERCC_SIRV	chr11	78323161	78326760	+	9	1572	33769	88895	ENSMUSG00000017390.15	ENSMUST00000017534.14	Aldoc	Aldoc-201	Known	Known	None	0.10000000149011612	None	None	None	None
m54284U_191107_221739/60885531/ccs	PacBio_Cortex_Rep1	mm10_ERCC_SIRV	chr18	34373378	34344889	-	5	2857	48831	127531	ENSMUSG00000005873.6	ENSMUST00000006027.6	Reep5	Reep5-201	Known	Known	None	0.44999998807907104	None	None	None	None
m54284U_191107_221739/34736574/ccs	PacBio_Cortex_Rep1	mm10_ERCC_SIRV	chr4	58499381	58436422	-	3	2055	10949	28340	ENSMUSG00000038668.14	ENSMUST00000107570.1	Lpar1	Lpar1-202	Known	Known	None	0.75	None	None	None	None
m54284U_191107_221739/14419598/ccs	PacBio_Cortex_Rep1	mm10_ERCC_SIRV	chr9	78108545	78081504	-	13	2039	28363	74313	ENSMUSG00000001366.14	ENSMUST00000085311.12	Fbxo9	Fbxo9-202	Known	Known	None	0.25	None	None	None	None
m54284U_191107_221739/20318315/ccs	PacBio_Cortex_Rep1	mm10_ERCC_SIRV	chr15	101266855	101274786	+	7	2459	44352	114500	ENSMUSG00000023034.7	ENSMUST00000023779.7	Nr4a1	Nr4a1-201	Known	Known	None	0.25	None	None	None	None
m54284U_191212_053548/107874075/ccs	PacBio_Hippocampus_Rep1	mm10_ERCC_SIRV	chr14	65968545	65981545	+	9	1746	41964	108388	ENSMUSG00000022037.15	ENSMUST00000022616.13	Clu	Clu-201	Known	Known	None	0.0	None	None	None	None
m54284U_191107_221739/61147854/ccs	PacBio_Cortex_Rep1	mm10_ERCC_SIRV	chr18	34373378	34344889	-	5	2857	48831	127531	ENSMUSG00000005873.6	ENSMUST00000006027.6	Reep5	Reep5-201	Known	Known	None	0.44999998807907104	None	None	None	None
m54284U_191107_221739/110495846/ccs	PacBio_Cortex_Rep1	mm10_ERCC_SIRV	chr2	71981250	72257466	+	31	4163	4789	12578	ENSMUSG00000049044.16	ENSMUST00000090826.11	Rapgef4	Rapgef4-202	Known	Known	None	0.4000000059604645	None	None	None	None
m54284U_191107_221739/150210925/ccs	PacBio_Cortex_Rep1	mm10_ERCC_SIRV	chr1	164457999	164437816	-	6	1517	2748	6747	ENSMUSG00000026576.12	ENSMUST00000027863.12	Atp1b1	Atp1b1-201	Known	Known	None	0.05000000074505806	None	None	None	None
m54284U_191107_221739/23069499/ccs	PacBio_Cortex_Rep1	mm10_ERCC_SIRV	chr11	78323161	78326755	+	9	1567	33769	88895	ENSMUSG00000017390.15	ENSMUST00000017534.14	Aldoc	Aldoc-201	Known	Known	None	0.20000000298023224	None	None	None	None
m54284U_191107_221739/61277224/ccs	PacBio_Cortex_Rep1	mm10_ERCC_SIRV	chr18	34373373	34344889	-	5	2852	48831	127531	ENSMUSG00000005873.6	ENSMUST00000006027.6	Reep5	Reep5-201	Known	Known	None	0.44999998807907104	None	None	None	None
m54284U_191109_043049/77071203/ccs	PacBio_Cortex_Rep2	mm10_ERCC_SIRV	chr7	105640353	105635620	-	8	1795	23000	59710	ENSMUSG00000030881.15	ENSMUST00000131446.7	Arfip2	Arfip2-206	Known	Known	None	0.20000000298023224	None	None	None	None
m54284U_191213_120042/39387590/ccs	PacBio_Hippocampus_Rep2	mm10_ERCC_SIRV	chr6	141856230	141805742	-	16	3471	19225	435764	ENSMUSG00000030237.14	ENCODEMT000435764	Slco1a4	ENCODEMT000435764	Known	NIC	None	0.30000001192092896	None	None	None	None
m54284U_191107_221739/45744480/ccs	PacBio_Cortex_Rep1	mm10_ERCC_SIRV	chr4	58553187	58436422	-	4	2175	10949	28342	ENSMUSG00000038668.14	ENSMUST00000055018.10	Lpar1	Lpar1-201	Known	Known	None	0.75	None	None	None	None
m54284U_191107_221739/61343005/ccs	PacBio_Cortex_Rep1	mm10_ERCC_SIRV	chr18	34373387	34344889	-	5	2860	48831	127531	ENSMUSG00000005873.6	ENSMUST00000006027.6	Reep5	Reep5-201	Known	Known	None	0.44999998807907104	None	None	None	None
m54284U_191107_221739/111347931/ccs	PacBio_Cortex_Rep1	mm10_ERCC_SIRV	chr2	71981250	72257470	+	30	4113	4789	12581	ENSMUSG00000049044.16	ENSMUST00000102698.9	Rapgef4	Rapgef4-203	Known	Known	None	0.25	None	None	None	None
m54284U_191107_221739/151257795/ccs	PacBio_Cortex_Rep1	mm10_ERCC_SIRV	chr1	164458032	164437816	-	6	1550	2748	6747	ENSMUSG00000026576.12	ENSMUST00000027863.12	Atp1b1	Atp1b1-201	Known	Known	None	0.05000000074505806	None	None	None	None
m54284U_191107_221739/61474195/ccs	PacBio_Cortex_Rep1	mm10_ERCC_SIRV	chr18	34373393	34344889	-	5	2872	48831	127531	ENSMUSG00000005873.6	ENSMUST00000006027.6	Reep5	Reep5-201	Known	Known	None	0.44999998807907104	None	None	None	None
m54284U_191107_221739/14617230/ccs	PacBio_Cortex_Rep1	mm10_ERCC_SIRV	chr9	78108623	78081504	-	13	2117	28363	74313	ENSMUSG00000001366.14	ENSMUST00000085311.12	Fbxo9	Fbxo9-202	Known	Known	None	0.25	None	None	None	None
m54284U_191107_221739/23071047/ccs	PacBio_Cortex_Rep1	mm10_ERCC_SIRV	chr11	78323161	78326760	+	9	1572	33769	88895	ENSMUSG00000017390.15	ENSMUST00000017534.14	Aldoc	Aldoc-201	Known	Known	None	0.10000000149011612	None	None	None	None
m54284U_191107_221739/61474500/ccs	PacBio_Cortex_Rep1	mm10_ERCC_SIRV	chr18	34373399	34344889	-	5	2878	48831	127531	ENSMUSG00000005873.6	ENSMUST00000006027.6	Reep5	Reep5-201	Known	Known	None	0.44999998807907104	None	None	None	None
m54284U_191107_221739/48499083/ccs	PacBio_Cortex_Rep1	mm10_ERCC_SIRV	chr4	58499381	58436422	-	3	2055	10949	28340	ENSMUSG00000038668.14	ENSMUST00000107570.1	Lpar1	Lpar1-202	Known	Known	None	0.75	None	None	None	None
m54284U_191107_221739/61803035/ccs	PacBio_Cortex_Rep1	mm10_ERCC_SIRV	chr18	34373348	34344889	-	5	2827	48831	127531	ENSMUSG00000005873.6	ENSMUST00000006027.6	Reep5	Reep5-201	Known	Known	None	0.44999998807907104	None	None	None	None
m54284U_191109_043049/85917913/ccs	PacBio_Cortex_Rep2	mm10_ERCC_SIRV	chr5	121576569	121567889	-	9	1370	15380	435013	ENSMUSG00000029455.14	ENCODEMT000435013	Aldh2	ENCODEMT000435013	Known	ISM	Suffix	0.4000000059604645	None	None	None	None
m54284U_191212_053548/108134483/ccs	PacBio_Hippocampus_Rep1	mm10_ERCC_SIRV	chr14	65968545	65981542	+	9	1743	41964	108388	ENSMUSG00000022037.15	ENSMUST00000022616.13	Clu	Clu-201	Known	Known	None	0.05000000074505806	None	None	None	None
m54284U_191107_221739/111412304/ccs	PacBio_Cortex_Rep1	mm10_ERCC_SIRV	chr2	71981250	72257467	+	30	4110	4789	12581	ENSMUSG00000049044.16	ENSMUST00000102698.9	Rapgef4	Rapgef4-203	Known	Known	None	0.3499999940395355	None	None	None	None
m54284U_191107_221739/151520549/ccs	PacBio_Cortex_Rep1	mm10_ERCC_SIRV	chr1	164458001	164437816	-	6	1519	2748	6747	ENSMUSG00000026576.12	ENSMUST00000027863.12	Atp1b1	Atp1b1-201	Known	Known	None	0.05000000074505806	None	None	None	None
m54284U_191107_221739/62128624/ccs	PacBio_Cortex_Rep1	mm10_ERCC_SIRV	chr18	34373348	34344889	-	5	2827	48831	127531	ENSMUSG00000005873.6	ENSMUST00000006027.6	Reep5	Reep5-201	Known	Known	None	0.44999998807907104	None	None	None	None
m54284U_191107_221739/23071195/ccs	PacBio_Cortex_Rep1	mm10_ERCC_SIRV	chr11	78323161	78326757	+	9	1569	33769	88895	ENSMUSG00000017390.15	ENSMUST00000017534.14	Aldoc	Aldoc-201	Known	Known	None	0.15000000596046448	None	None	None	None
m54284U_191107_221739/62260879/ccs	PacBio_Cortex_Rep1	mm10_ERCC_SIRV	chr18	34373381	34344889	-	5	2860	48831	127531	ENSMUSG00000005873.6	ENSMUST00000006027.6	Reep5	Reep5-201	Known	Known	None	0.44999998807907104	None	None	None	None
m54284U_191107_221739/50791562/ccs	PacBio_Cortex_Rep1	mm10_ERCC_SIRV	chr4	58553227	58436422	-	4	2215	10949	28342	ENSMUSG00000038668.14	ENSMUST00000055018.10	Lpar1	Lpar1-201	Known	Known	None	0.75	None	None	None	None
m54284U_191107_221739/15600268/ccs	PacBio_Cortex_Rep1	mm10_ERCC_SIRV	chr9	78108623	78081504	-	13	2117	28363	74313	ENSMUSG00000001366.14	ENSMUST00000085311.12	Fbxo9	Fbxo9-202	Known	Known	None	0.25	None	None	None	None
m54284U_191213_120042/92210264/ccs	PacBio_Hippocampus_Rep2	mm10_ERCC_SIRV	chr6	141856182	141805742	-	17	3524	19225	435908	ENSMUSG00000030237.14	ENCODEMT000435908	Slco1a4	ENCODEMT000435908	Known	NNC	None	0.30000001192092896	None	None	None	None
m54284U_191107_221739/112788973/ccs	PacBio_Cortex_Rep1	mm10_ERCC_SIRV	chr2	71981248	72257471	+	31	4167	4789	435917	ENSMUSG00000049044.16	ENCODEMT000435917	Rapgef4	ENCODEMT000435917	Known	NIC	None	0.4000000059604645	None	None	None	None
m54284U_191107_221739/151585973/ccs	PacBio_Cortex_Rep1	mm10_ERCC_SIRV	chr1	164458001	164437816	-	6	1519	2748	6747	ENSMUSG00000026576.12	ENSMUST00000027863.12	Atp1b1	Atp1b1-201	Known	Known	None	0.05000000074505806	None	None	None	None
m54284U_191107_221739/24118299/ccs	PacBio_Cortex_Rep1	mm10_ERCC_SIRV	chr15	101266855	101274791	+	7	2464	44352	114500	ENSMUSG00000023034.7	ENSMUST00000023779.7	Nr4a1	Nr4a1-201	Known	Known	None	0.20000000298023224	None	None	None	None
m54284U_191107_221739/68487822/ccs	PacBio_Cortex_Rep1	mm10_ERCC_SIRV	chr4	58553476	58436422	-	4	2177	10949	28343	ENSMUSG00000038668.14	ENSMUST00000107575.8	Lpar1	Lpar1-205	Known	Known	None	0.75	None	None	None	None
m54284U_191107_221739/23071489/ccs	PacBio_Cortex_Rep1	mm10_ERCC_SIRV	chr11	78323161	78326759	+	9	1571	33769	88895	ENSMUSG00000017390.15	ENSMUST00000017534.14	Aldoc	Aldoc-201	Known	Known	None	0.10000000149011612	None	None	None	None
m54284U_191107_221739/62327265/ccs	PacBio_Cortex_Rep1	mm10_ERCC_SIRV	chr18	34373439	34344898	-	5	2936	48831	435868	ENSMUSG00000005873.6	ENCODEMT000435868	Reep5	ENCODEMT000435868	Known	NNC	None	0.44999998807907104	None	None	None	None
m54284U_191107_221739/113311945/ccs	PacBio_Cortex_Rep1	mm10_ERCC_SIRV	chr2	71981250	72257469	+	31	4166	4789	12578	ENSMUSG00000049044.16	ENSMUST00000090826.11	Rapgef4	Rapgef4-202	Known	Known	None	0.30000001192092896	None	None	None	None
m54284U_191212_053548/112591865/ccs	PacBio_Hippocampus_Rep1	mm10_ERCC_SIRV	chr14	65968545	65981542	+	9	1737	41964	108388	ENSMUSG00000022037.15	ENSMUST00000022616.13	Clu	Clu-201	Known	Known	None	0.05000000074505806	None	None	None	None
m54284U_191107_221739/153160054/ccs	PacBio_Cortex_Rep1	mm10_ERCC_SIRV	chr1	164458005	164437816	-	6	1523	2748	6747	ENSMUSG00000026576.12	ENSMUST00000027863.12	Atp1b1	Atp1b1-201	Known	Known	None	0.05000000074505806	None	None	None	None
m54284U_191107_221739/16320988/ccs	PacBio_Cortex_Rep1	mm10_ERCC_SIRV	chr9	78108596	78081504	-	13	2090	28363	74313	ENSMUSG00000001366.14	ENSMUST00000085311.12	Fbxo9	Fbxo9-202	Known	Known	None	0.25	None	None	None	None
m54284U_191107_221739/107283778/ccs	PacBio_Cortex_Rep1	mm10_ERCC_SIRV	chr4	58499425	58436422	-	3	2099	10949	28340	ENSMUSG00000038668.14	ENSMUST00000107570.1	Lpar1	Lpar1-202	Known	Known	None	0.75	None	None	None	None
m54284U_191107_221739/23134748/ccs	PacBio_Cortex_Rep1	mm10_ERCC_SIRV	chr11	78323161	78326757	+	9	1569	33769	88895	ENSMUSG00000017390.15	ENSMUST00000017534.14	Aldoc	Aldoc-201	Known	Known	None	0.15000000596046448	None	None	None	None
m54284U_191109_043049/98305471/ccs	PacBio_Cortex_Rep2	mm10_ERCC_SIRV	chr5	121593567	121567720	-	13	1917	15380	40128	ENSMUSG00000029455.14	ENSMUST00000031411.14	Aldh2	Aldh2-201	Known	Known	None	0.4000000059604645	None	None	None	None
m54284U_191109_043049/99025325/ccs	PacBio_Cortex_Rep2	mm10_ERCC_SIRV	chr7	105638265	105635620	-	4	1794	23000	435989	ENSMUSG00000030881.15	ENCODEMT000435989	Arfip2	ENCODEMT000435989	Known	ISM	Both	0.20000000298023224	None	None	None	None
m54284U_191107_221739/113773201/ccs	PacBio_Cortex_Rep1	mm10_ERCC_SIRV	chr2	71981250	72257467	+	31	4164	4789	12578	ENSMUSG00000049044.16	ENSMUST00000090826.11	Rapgef4	Rapgef4-202	Known	Known	None	0.3499999940395355	None	None	None	None
m54284U_191107_221739/155320734/ccs	PacBio_Cortex_Rep1	mm10_ERCC_SIRV	chr1	164458023	164437816	-	6	1541	2748	6747	ENSMUSG00000026576.12	ENSMUST00000027863.12	Atp1b1	Atp1b1-201	Known	Known	None	0.05000000074505806	None	None	None	None
m54284U_191107_221739/62456868/ccs	PacBio_Cortex_Rep1	mm10_ERCC_SIRV	chr18	34373409	34344889	-	5	2888	48831	127531	ENSMUSG00000005873.6	ENSMUST00000006027.6	Reep5	Reep5-201	Known	Known	None	0.44999998807907104	None	None	None	None
m54284U_191213_120042/102039758/ccs	PacBio_Hippocampus_Rep2	mm10_ERCC_SIRV	chr6	141856193	141805742	-	16	3434	19225	435764	ENSMUSG00000030237.14	ENCODEMT000435764	Slco1a4	ENCODEMT000435764	Known	NIC	None	0.30000001192092896	None	None	None	None
m54284U_191107_221739/157288228/ccs	PacBio_Cortex_Rep1	mm10_ERCC_SIRV	chr4	58499394	58436422	-	3	2068	10949	28340	ENSMUSG00000038668.14	ENSMUST00000107570.1	Lpar1	Lpar1-202	Known	Known	None	0.75	None	None	None	None
m54284U_191107_221739/23200495/ccs	PacBio_Cortex_Rep1	mm10_ERCC_SIRV	chr11	78323161	78326750	+	9	1562	33769	88895	ENSMUSG00000017390.15	ENSMUST00000017534.14	Aldoc	Aldoc-201	Known	Known	None	0.4000000059604645	None	None	None	None
m54284U_191107_221739/17565142/ccs	PacBio_Cortex_Rep1	mm10_ERCC_SIRV	chr9	78108641	78081504	-	13	2135	28363	74313	ENSMUSG00000001366.14	ENSMUST00000085311.12	Fbxo9	Fbxo9-202	Known	Known	None	0.25	None	None	None	None
m54284U_191107_221739/62523721/ccs	PacBio_Cortex_Rep1	mm10_ERCC_SIRV	chr18	34373378	34344889	-	5	2857	48831	127531	ENSMUSG00000005873.6	ENSMUST00000006027.6	Reep5	Reep5-201	Known	Known	None	0.44999998807907104	None	None	None	None
m54284U_191107_221739/114492684/ccs	PacBio_Cortex_Rep1	mm10_ERCC_SIRV	chr2	71981250	72257466	+	30	4109	4789	12581	ENSMUSG00000049044.16	ENSMUST00000102698.9	Rapgef4	Rapgef4-203	Known	Known	None	0.4000000059604645	None	None	None	None
m54284U_191212_053548/115278071/ccs	PacBio_Hippocampus_Rep1	mm10_ERCC_SIRV	chr14	65968545	65981547	+	9	1748	41964	108388	ENSMUSG00000022037.15	ENSMUST00000022616.13	Clu	Clu-201	Known	Known	None	0.05000000074505806	None	None	None	None
m54284U_191107_221739/156894941/ccs	PacBio_Cortex_Rep1	mm10_ERCC_SIRV	chr1	164458005	164437816	-	6	1523	2748	6747	ENSMUSG00000026576.12	ENSMUST00000027863.12	Atp1b1	Atp1b1-201	Known	Known	None	0.05000000074505806	None	None	None	None
m54284U_191107_221739/161679859/ccs	PacBio_Cortex_Rep1	mm10_ERCC_SIRV	chr4	58499420	58436422	-	3	2094	10949	28340	ENSMUSG00000038668.14	ENSMUST00000107570.1	Lpar1	Lpar1-202	Known	Known	None	0.75	None	None	None	None
m54284U_191107_221739/23331387/ccs	PacBio_Cortex_Rep1	mm10_ERCC_SIRV	chr11	78323161	78326756	+	9	1568	33769	88895	ENSMUSG00000017390.15	ENSMUST00000017534.14	Aldoc	Aldoc-201	Known	Known	None	0.15000000596046448	None	None	None	None
m54284U_191107_221739/34867718/ccs	PacBio_Cortex_Rep1	mm10_ERCC_SIRV	chr15	101266855	101274792	+	7	2465	44352	114500	ENSMUSG00000023034.7	ENSMUST00000023779.7	Nr4a1	Nr4a1-201	Known	Known	None	0.20000000298023224	None	None	None	None
m54284U_191107_221739/62587859/ccs	PacBio_Cortex_Rep1	mm10_ERCC_SIRV	chr18	34373370	34344889	-	5	2849	48831	127531	ENSMUSG00000005873.6	ENSMUST00000006027.6	Reep5	Reep5-201	Known	Known	None	0.44999998807907104	None	None	None	None
m54284U_191107_221739/114558410/ccs	PacBio_Cortex_Rep1	mm10_ERCC_SIRV	chr2	71981250	72257466	+	31	4163	4789	12578	ENSMUSG00000049044.16	ENSMUST00000090826.11	Rapgef4	Rapgef4-202	Known	Known	None	0.4000000059604645	None	None	None	None
m54284U_191107_221739/158467061/ccs	PacBio_Cortex_Rep1	mm10_ERCC_SIRV	chr1	164458005	164437816	-	6	1523	2748	6747	ENSMUSG00000026576.12	ENSMUST00000027863.12	Atp1b1	Atp1b1-201	Known	Known	None	0.05000000074505806	None	None	None	None
m54284U_191107_221739/18613506/ccs	PacBio_Cortex_Rep1	mm10_ERCC_SIRV	chr9	78108626	78081504	-	13	2120	28363	74313	ENSMUSG00000001366.14	ENSMUST00000085311.12	Fbxo9	Fbxo9-202	Known	Known	None	0.25	None	None	None	None
m54284U_191109_043049/30998833/ccs	PacBio_Cortex_Rep2	mm10_ERCC_SIRV	chr4	58499317	58436422	-	3	1991	10949	28340	ENSMUSG00000038668.14	ENSMUST00000107570.1	Lpar1	Lpar1-202	Known	Known	None	0.75	None	None	None	None
m54284U_191107_221739/62588970/ccs	PacBio_Cortex_Rep1	mm10_ERCC_SIRV	chr18	34373421	34344889	-	5	2900	48831	127531	ENSMUSG00000005873.6	ENSMUST00000006027.6	Reep5	Reep5-201	Known	Known	None	0.44999998807907104	None	None	None	None
m54284U_191107_221739/23332018/ccs	PacBio_Cortex_Rep1	mm10_ERCC_SIRV	chr11	78323161	78327776	+	9	2588	33769	88895	ENSMUSG00000017390.15	ENSMUST00000017534.14	Aldoc	Aldoc-201	Known	Known	None	0.3499999940395355	None	None	None	None
m54284U_191109_043049/134546409/ccs	PacBio_Cortex_Rep2	mm10_ERCC_SIRV	chr5	121593561	121567720	-	13	1911	15380	40128	ENSMUSG00000029455.14	ENSMUST00000031411.14	Aldh2	Aldh2-201	Known	Known	None	0.4000000059604645	None	None	None	None
m54284U_191107_221739/115606138/ccs	PacBio_Cortex_Rep1	mm10_ERCC_SIRV	chr2	71981250	72257466	+	31	4163	4789	12578	ENSMUSG00000049044.16	ENSMUST00000090826.11	Rapgef4	Rapgef4-202	Known	Known	None	0.4000000059604645	None	None	None	None
m54284U_191107_221739/60229779/ccs	PacBio_Cortex_Rep1	mm10_ERCC_SIRV	chr6	141856193	141805743	-	16	3433	19225	435764	ENSMUSG00000030237.14	ENCODEMT000435764	Slco1a4	ENCODEMT000435764	Known	NIC	None	0.30000001192092896	None	None	None	None
m54284U_191212_053548/115343415/ccs	PacBio_Hippocampus_Rep1	mm10_ERCC_SIRV	chr14	65968545	65981538	+	9	1739	41964	108388	ENSMUSG00000022037.15	ENSMUST00000022616.13	Clu	Clu-201	Known	Known	None	0.10000000149011612	None	None	None	None
m54284U_191107_221739/158532614/ccs	PacBio_Cortex_Rep1	mm10_ERCC_SIRV	chr1	164458005	164437816	-	6	1523	2748	6747	ENSMUSG00000026576.12	ENSMUST00000027863.12	Atp1b1	Atp1b1-201	Known	Known	None	0.05000000074505806	None	None	None	None
m54284U_191109_043049/34081051/ccs	PacBio_Cortex_Rep2	mm10_ERCC_SIRV	chr4	58499420	58436422	-	3	2094	10949	28340	ENSMUSG00000038668.14	ENSMUST00000107570.1	Lpar1	Lpar1-202	Known	Known	None	0.75	None	None	None	None
m54284U_191107_221739/62654326/ccs	PacBio_Cortex_Rep1	mm10_ERCC_SIRV	chr18	34373378	34344889	-	5	2857	48831	127531	ENSMUSG00000005873.6	ENSMUST00000006027.6	Reep5	Reep5-201	Known	Known	None	0.44999998807907104	None	None	None	None
m54284U_191107_221739/23333395/ccs	PacBio_Cortex_Rep1	mm10_ERCC_SIRV	chr11	78323161	78326750	+	9	1562	33769	88895	ENSMUSG00000017390.15	ENSMUST00000017534.14	Aldoc	Aldoc-201	Known	Known	None	0.4000000059604645	None	None	None	None
m54284U_191107_221739/115933366/ccs	PacBio_Cortex_Rep1	mm10_ERCC_SIRV	chr2	71981250	72257467	+	30	4110	4789	12581	ENSMUSG00000049044.16	ENSMUST00000102698.9	Rapgef4	Rapgef4-203	Known	Known	None	0.3499999940395355	None	None	None	None
m54284U_191107_221739/62784323/ccs	PacBio_Cortex_Rep1	mm10_ERCC_SIRV	chr18	34373378	34344889	-	5	2857	48831	127531	ENSMUSG00000005873.6	ENSMUST00000006027.6	Reep5	Reep5-201	Known	Known	None	0.44999998807907104	None	None	None	None
m54284U_191107_221739/158861307/ccs	PacBio_Cortex_Rep1	mm10_ERCC_SIRV	chr1	164457982	164437816	-	6	1500	2748	6747	ENSMUSG00000026576.12	ENSMUST00000027863.12	Atp1b1	Atp1b1-201	Known	Known	None	0.05000000074505806	None	None	None	None
m54284U_191109_043049/50726997/ccs	PacBio_Cortex_Rep2	mm10_ERCC_SIRV	chr4	58553188	58436422	-	4	2176	10949	28342	ENSMUSG00000038668.14	ENSMUST00000055018.10	Lpar1	Lpar1-201	Known	Known	None	0.75	None	None	None	None
m54284U_191107_221739/23463172/ccs	PacBio_Cortex_Rep1	mm10_ERCC_SIRV	chr11	78323161	78326750	+	9	1562	33769	88895	ENSMUSG00000017390.15	ENSMUST00000017534.14	Aldoc	Aldoc-201	Known	Known	None	0.4000000059604645	None	None	None	None
m54284U_191107_221739/21365592/ccs	PacBio_Cortex_Rep1	mm10_ERCC_SIRV	chr9	78100322	78081504	-	9	1903	28363	435990	ENSMUSG00000001366.14	ENCODEMT000435990	Fbxo9	ENCODEMT000435990	Known	ISM	Suffix	0.25	None	None	None	None
m54284U_191109_043049/112198078/ccs	PacBio_Cortex_Rep2	mm10_ERCC_SIRV	chr7	105640322	105635620	-	8	1764	23000	59710	ENSMUSG00000030881.15	ENSMUST00000131446.7	Arfip2	Arfip2-206	Known	Known	None	0.20000000298023224	None	None	None	None
m54284U_191107_221739/117310560/ccs	PacBio_Cortex_Rep1	mm10_ERCC_SIRV	chr2	71981250	72257467	+	31	4164	4789	12578	ENSMUSG00000049044.16	ENSMUST00000090826.11	Rapgef4	Rapgef4-202	Known	Known	None	0.3499999940395355	None	None	None	None
m54284U_191107_221739/63177566/ccs	PacBio_Cortex_Rep1	mm10_ERCC_SIRV	chr18	34373409	34344889	-	5	2888	48831	127531	ENSMUSG00000005873.6	ENSMUST00000006027.6	Reep5	Reep5-201	Known	Known	None	0.44999998807907104	None	None	None	None
m54284U_191212_053548/115672386/ccs	PacBio_Hippocampus_Rep1	mm10_ERCC_SIRV	chr14	65968545	65981544	+	9	1745	41964	108388	ENSMUSG00000022037.15	ENSMUST00000022616.13	Clu	Clu-201	Known	Known	None	0.0	None	None	None	None
m54284U_191107_221739/39192026/ccs	PacBio_Cortex_Rep1	mm10_ERCC_SIRV	chr15	101266855	101274787	+	7	2460	44352	114500	ENSMUSG00000023034.7	ENSMUST00000023779.7	Nr4a1	Nr4a1-201	Known	Known	None	0.25	None	None	None	None
m54284U_191109_043049/54854054/ccs	PacBio_Cortex_Rep2	mm10_ERCC_SIRV	chr4	58553292	58436422	-	4	2280	10949	28342	ENSMUSG00000038668.14	ENSMUST00000055018.10	Lpar1	Lpar1-201	Known	Known	None	0.75	None	None	None	None
m54284U_191107_221739/159122994/ccs	PacBio_Cortex_Rep1	mm10_ERCC_SIRV	chr1	164458001	164437816	-	6	1525	2748	6747	ENSMUSG00000026576.12	ENSMUST00000027863.12	Atp1b1	Atp1b1-201	Known	Known	None	0.05000000074505806	None	None	None	None
m54284U_191107_221739/23464329/ccs	PacBio_Cortex_Rep1	mm10_ERCC_SIRV	chr11	78323161	78326755	+	9	1567	33769	88895	ENSMUSG00000017390.15	ENSMUST00000017534.14	Aldoc	Aldoc-201	Known	Known	None	0.20000000298023224	None	None	None	None
m54284U_191109_043049/69405445/ccs	PacBio_Cortex_Rep2	mm10_ERCC_SIRV	chr6	141856198	141805743	-	16	3424	19225	435764	ENSMUSG00000030237.14	ENCODEMT000435764	Slco1a4	ENCODEMT000435764	Known	NIC	None	0.30000001192092896	None	None	None	None
m54284U_191107_221739/117703042/ccs	PacBio_Cortex_Rep1	mm10_ERCC_SIRV	chr2	71981250	72257464	+	31	4161	4789	12578	ENSMUSG00000049044.16	ENSMUST00000090826.11	Rapgef4	Rapgef4-202	Known	Known	None	0.4000000059604645	None	None	None	None
m54284U_191109_043049/156369484/ccs	PacBio_Cortex_Rep2	mm10_ERCC_SIRV	chr5	121593527	121567720	-	13	1877	15380	40128	ENSMUSG00000029455.14	ENSMUST00000031411.14	Aldh2	Aldh2-201	Known	Known	None	0.4000000059604645	None	None	None	None
m54284U_191107_221739/63243574/ccs	PacBio_Cortex_Rep1	mm10_ERCC_SIRV	chr18	34373348	34344889	-	5	2827	48831	127531	ENSMUSG00000005873.6	ENSMUST00000006027.6	Reep5	Reep5-201	Known	Known	None	0.44999998807907104	None	None	None	None
m54284U_191109_043049/90505724/ccs	PacBio_Cortex_Rep2	mm10_ERCC_SIRV	chr4	58499371	58436422	-	3	2045	10949	28340	ENSMUSG00000038668.14	ENSMUST00000107570.1	Lpar1	Lpar1-202	Known	Known	None	0.75	None	None	None	None
m54284U_191107_221739/161351275/ccs	PacBio_Cortex_Rep1	mm10_ERCC_SIRV	chr1	164457997	164437816	-	6	1515	2748	6747	ENSMUSG00000026576.12	ENSMUST00000027863.12	Atp1b1	Atp1b1-201	Known	Known	None	0.05000000074505806	None	None	None	None
m54284U_191107_221739/23594808/ccs	PacBio_Cortex_Rep1	mm10_ERCC_SIRV	chr11	78323161	78326750	+	9	1562	33769	88895	ENSMUSG00000017390.15	ENSMUST00000017534.14	Aldoc	Aldoc-201	Known	Known	None	0.4000000059604645	None	None	None	None
m54284U_191107_221739/22676069/ccs	PacBio_Cortex_Rep1	mm10_ERCC_SIRV	chr9	78108593	78081504	-	13	2087	28363	74313	ENSMUSG00000001366.14	ENSMUST00000085311.12	Fbxo9	Fbxo9-202	Known	Known	None	0.25	None	None	None	None
m54284U_191107_221739/63439650/ccs	PacBio_Cortex_Rep1	mm10_ERCC_SIRV	chr18	34373378	34344889	-	5	2857	48831	127531	ENSMUSG00000005873.6	ENSMUST00000006027.6	Reep5	Reep5-201	Known	Known	None	0.44999998807907104	None	None	None	None
m54284U_191107_221739/117966758/ccs	PacBio_Cortex_Rep1	mm10_ERCC_SIRV	chr2	71981250	72257466	+	31	4163	4789	12578	ENSMUSG00000049044.16	ENSMUST00000090826.11	Rapgef4	Rapgef4-202	Known	Known	None	0.4000000059604645	None	None	None	None
m54284U_191107_221739/63637879/ccs	PacBio_Cortex_Rep1	mm10_ERCC_SIRV	chr18	34346457	34344896	-	1	1569	48831	435872	ENSMUSG00000005873.6	ENCODEMT000435872	Reep5	ENCODEMT000435872	Known	Genomic	None	0.44999998807907104	None	None	None	None
m54284U_191109_043049/98896202/ccs	PacBio_Cortex_Rep2	mm10_ERCC_SIRV	chr4	58499393	58436422	-	3	2073	10949	28340	ENSMUSG00000038668.14	ENSMUST00000107570.1	Lpar1	Lpar1-202	Known	Known	None	0.75	None	None	None	None
m54284U_191212_053548/122291775/ccs	PacBio_Hippocampus_Rep1	mm10_ERCC_SIRV	chr14	65968492	65981539	+	9	1730	41964	435903	ENSMUSG00000022037.15	ENCODEMT000435903	Clu	ENCODEMT000435903	Known	NNC	None	0.10000000149011612	None	None	None	None
m54284U_191107_221739/23789706/ccs	PacBio_Cortex_Rep1	mm10_ERCC_SIRV	chr11	78323161	78326750	+	9	1568	33769	88895	ENSMUSG00000017390.15	ENSMUST00000017534.14	Aldoc	Aldoc-201	Known	Known	None	0.4000000059604645	None	None	None	None
m54284U_191107_221739/161743137/ccs	PacBio_Cortex_Rep1	mm10_ERCC_SIRV	chr1	164458000	164437816	-	6	1518	2748	6747	ENSMUSG00000026576.12	ENSMUST00000027863.12	Atp1b1	Atp1b1-201	Known	Known	None	0.05000000074505806	None	None	None	None
m54284U_191107_221739/118162322/ccs	PacBio_Cortex_Rep1	mm10_ERCC_SIRV	chr2	71981250	72257467	+	31	4164	4789	12578	ENSMUSG00000049044.16	ENSMUST00000090826.11	Rapgef4	Rapgef4-202	Known	Known	None	0.3499999940395355	None	None	None	None
m54284U_191107_221739/63899613/ccs	PacBio_Cortex_Rep1	mm10_ERCC_SIRV	chr18	34373368	34344896	-	5	2788	48831	435888	ENSMUSG00000005873.6	ENCODEMT000435888	Reep5	ENCODEMT000435888	Known	NNC	None	0.44999998807907104	None	None	None	None
m54284U_191109_043049/109708053/ccs	PacBio_Cortex_Rep2	mm10_ERCC_SIRV	chr4	58499386	58436422	-	3	2060	10949	28340	ENSMUSG00000038668.14	ENSMUST00000107570.1	Lpar1	Lpar1-202	Known	Known	None	0.75	None	None	None	None
m54284U_191107_221739/26739538/ccs	PacBio_Cortex_Rep1	mm10_ERCC_SIRV	chr9	78108638	78081504	-	13	2132	28363	74313	ENSMUSG00000001366.14	ENSMUST00000085311.12	Fbxo9	Fbxo9-202	Known	Known	None	0.25	None	None	None	None
m54284U_191107_221739/23791121/ccs	PacBio_Cortex_Rep1	mm10_ERCC_SIRV	chr11	78323161	78327776	+	9	2588	33769	88895	ENSMUSG00000017390.15	ENSMUST00000017534.14	Aldoc	Aldoc-201	Known	Known	None	0.3499999940395355	None	None	None	None
m54284U_191107_221739/161810231/ccs	PacBio_Cortex_Rep1	mm10_ERCC_SIRV	chr1	164458005	164437816	-	6	1523	2748	6747	ENSMUSG00000026576.12	ENSMUST00000027863.12	Atp1b1	Atp1b1-201	Known	Known	None	0.05000000074505806	None	None	None	None
m54284U_191212_053548/141885651/ccs	PacBio_Hippocampus_Rep1	mm10_ERCC_SIRV	chr6	141839566	141805743	-	12	2937	19225	435904	ENSMUSG00000030237.14	ENCODEMT000435904	Slco1a4	ENCODEMT000435904	Known	ISM	Suffix	0.30000001192092896	None	None	None	None
m54284U_191107_221739/64292980/ccs	PacBio_Cortex_Rep1	mm10_ERCC_SIRV	chr18	34372504	34344896	-	4	2679	48831	435884	ENSMUSG00000005873.6	ENCODEMT000435884	Reep5	ENCODEMT000435884	Known	ISM	Suffix	0.44999998807907104	None	None	None	None
m54284U_191107_221739/42337748/ccs	PacBio_Cortex_Rep1	mm10_ERCC_SIRV	chr15	101266855	101274787	+	7	2460	44352	114500	ENSMUSG00000023034.7	ENSMUST00000023779.7	Nr4a1	Nr4a1-201	Known	Known	None	0.25	None	None	None	None
m54284U_191109_043049/120520923/ccs	PacBio_Cortex_Rep2	mm10_ERCC_SIRV	chr7	105640335	105635620	-	8	1777	23000	59710	ENSMUSG00000030881.15	ENSMUST00000131446.7	Arfip2	Arfip2-206	Known	Known	None	0.20000000298023224	None	None	None	None
m54284U_191107_221739/118687724/ccs	PacBio_Cortex_Rep1	mm10_ERCC_SIRV	chr2	71981250	72257466	+	30	4109	4789	12581	ENSMUSG00000049044.16	ENSMUST00000102698.9	Rapgef4	Rapgef4-203	Known	Known	None	0.4000000059604645	None	None	None	None
m54284U_191213_120042/83560931/ccs	PacBio_Hippocampus_Rep2	mm10_ERCC_SIRV	chr5	121593562	121567720	-	13	1912	15380	40128	ENSMUSG00000029455.14	ENSMUST00000031411.14	Aldh2	Aldh2-201	Known	Known	None	0.4000000059604645	None	None	None	None
m54284U_191109_043049/112788971/ccs	PacBio_Cortex_Rep2	mm10_ERCC_SIRV	chr4	58499401	58436422	-	3	2075	10949	28340	ENSMUSG00000038668.14	ENSMUST00000107570.1	Lpar1	Lpar1-202	Known	Known	None	0.75	None	None	None	None
m54284U_191212_053548/123276061/ccs	PacBio_Hippocampus_Rep1	mm10_ERCC_SIRV	chr14	65968545	65981542	+	9	1743	41964	108388	ENSMUSG00000022037.15	ENSMUST00000022616.13	Clu	Clu-201	Known	Known	None	0.05000000074505806	None	None	None	None
m54284U_191107_221739/23855748/ccs	PacBio_Cortex_Rep1	mm10_ERCC_SIRV	chr11	78323161	78326760	+	9	1572	33769	88895	ENSMUSG00000017390.15	ENSMUST00000017534.14	Aldoc	Aldoc-201	Known	Known	None	0.10000000149011612	None	None	None	None
m54284U_191107_221739/64553830/ccs	PacBio_Cortex_Rep1	mm10_ERCC_SIRV	chr18	34373393	34344889	-	5	2872	48831	127531	ENSMUSG00000005873.6	ENSMUST00000006027.6	Reep5	Reep5-201	Known	Known	None	0.44999998807907104	None	None	None	None
m54284U_191107_221739/27329795/ccs	PacBio_Cortex_Rep1	mm10_ERCC_SIRV	chr9	78108552	78081504	-	13	2046	28363	74313	ENSMUSG00000001366.14	ENSMUST00000085311.12	Fbxo9	Fbxo9-202	Known	Known	None	0.25	None	None	None	None
m54284U_191107_221739/163053736/ccs	PacBio_Cortex_Rep1	mm10_ERCC_SIRV	chr1	164458024	164437816	-	6	1542	2748	6747	ENSMUSG00000026576.12	ENSMUST00000027863.12	Atp1b1	Atp1b1-201	Known	Known	None	0.05000000074505806	None	None	None	None
m54284U_191109_043049/137300571/ccs	PacBio_Cortex_Rep2	mm10_ERCC_SIRV	chr4	58499420	58436422	-	3	2094	10949	28340	ENSMUSG00000038668.14	ENSMUST00000107570.1	Lpar1	Lpar1-202	Known	Known	None	0.75	None	None	None	None
m54284U_191107_221739/119669338/ccs	PacBio_Cortex_Rep1	mm10_ERCC_SIRV	chr2	71981250	72257466	+	30	4109	4789	12581	ENSMUSG00000049044.16	ENSMUST00000102698.9	Rapgef4	Rapgef4-203	Known	Known	None	0.4000000059604645	None	None	None	None
m54284U_191107_221739/64555235/ccs	PacBio_Cortex_Rep1	mm10_ERCC_SIRV	chr18	34373485	34344889	-	5	2964	48831	127531	ENSMUSG00000005873.6	ENSMUST00000006027.6	Reep5	Reep5-201	Known	Known	None	0.44999998807907104	None	None	None	None
m54284U_191107_221739/23856650/ccs	PacBio_Cortex_Rep1	mm10_ERCC_SIRV	chr11	78323161	78326755	+	9	1567	33769	88895	ENSMUSG00000017390.15	ENSMUST00000017534.14	Aldoc	Aldoc-201	Known	Known	None	0.20000000298023224	None	None	None	None
m54284U_191107_221739/120062296/ccs	PacBio_Cortex_Rep1	mm10_ERCC_SIRV	chr2	71981250	72257466	+	30	4109	4789	12581	ENSMUSG00000049044.16	ENSMUST00000102698.9	Rapgef4	Rapgef4-203	Known	Known	None	0.4000000059604645	None	None	None	None
m54284U_191107_221739/163252640/ccs	PacBio_Cortex_Rep1	mm10_ERCC_SIRV	chr1	164458023	164437816	-	6	1541	2748	6747	ENSMUSG00000026576.12	ENSMUST00000027863.12	Atp1b1	Atp1b1-201	Known	Known	None	0.05000000074505806	None	None	None	None
m54284U_191109_043049/149423893/ccs	PacBio_Cortex_Rep2	mm10_ERCC_SIRV	chr4	58499425	58436422	-	3	2099	10949	28340	ENSMUSG00000038668.14	ENSMUST00000107570.1	Lpar1	Lpar1-202	Known	Known	None	0.75	None	None	None	None
m54284U_191107_221739/64619054/ccs	PacBio_Cortex_Rep1	mm10_ERCC_SIRV	chr18	34373351	34344889	-	5	2830	48831	127531	ENSMUSG00000005873.6	ENSMUST00000006027.6	Reep5	Reep5-201	Known	Known	None	0.44999998807907104	None	None	None	None
m54284U_191213_120042/68092960/ccs	PacBio_Hippocampus_Rep2	mm10_ERCC_SIRV	chr6	141856220	141805743	-	16	3460	19225	435764	ENSMUSG00000030237.14	ENCODEMT000435764	Slco1a4	ENCODEMT000435764	Known	NIC	None	0.30000001192092896	None	None	None	None
m54284U_191107_221739/28705063/ccs	PacBio_Cortex_Rep1	mm10_ERCC_SIRV	chr9	78108623	78081504	-	13	2117	28363	74313	ENSMUSG00000001366.14	ENSMUST00000085311.12	Fbxo9	Fbxo9-202	Known	Known	None	0.25	None	None	None	None
m54284U_191212_053548/126814871/ccs	PacBio_Hippocampus_Rep1	mm10_ERCC_SIRV	chr14	65968545	65981547	+	9	1748	41964	108388	ENSMUSG00000022037.15	ENSMUST00000022616.13	Clu	Clu-201	Known	Known	None	0.05000000074505806	None	None	None	None
m54284U_191107_221739/23857973/ccs	PacBio_Cortex_Rep1	mm10_ERCC_SIRV	chr11	78323161	78326759	+	9	1571	33769	88895	ENSMUSG00000017390.15	ENSMUST00000017534.14	Aldoc	Aldoc-201	Known	Known	None	0.10000000149011612	None	None	None	None
m54284U_191107_221739/120850196/ccs	PacBio_Cortex_Rep1	mm10_ERCC_SIRV	chr2	71981250	72257467	+	31	4164	4789	12578	ENSMUSG00000049044.16	ENSMUST00000090826.11	Rapgef4	Rapgef4-202	Known	Known	None	0.3499999940395355	None	None	None	None
m54284U_191107_221739/65014330/ccs	PacBio_Cortex_Rep1	mm10_ERCC_SIRV	chr18	34373393	34344889	-	5	2872	48831	127531	ENSMUSG00000005873.6	ENSMUST00000006027.6	Reep5	Reep5-201	Known	Known	None	0.44999998807907104	None	None	None	None
m54284U_191213_120042/29362987/ccs	PacBio_Hippocampus_Rep2	mm10_ERCC_SIRV	chr4	58499381	58436422	-	3	2055	10949	28340	ENSMUSG00000038668.14	ENSMUST00000107570.1	Lpar1	Lpar1-202	Known	Known	None	0.75	None	None	None	None
m54284U_191107_221739/9438501/ccs	PacBio_Cortex_Rep1	mm10_ERCC_SIRV	chr6	141806981	141805748	-	1	1238	19225	435958	ENSMUSG00000030237.14	ENCODEMT000435958	Slco1a4	ENCODEMT000435958	Known	Genomic	None	0.30000001192092896	None	None	None	None
m54284U_191109_043049/86900742/ccs	PacBio_Cortex_Rep2	mm10_ERCC_SIRV	chr5	121593562	121567722	-	13	1910	15380	40128	ENSMUSG00000029455.14	ENSMUST00000031411.14	Aldh2	Aldh2-201	Known	Known	None	0.5	None	None	None	None
m54284U_191107_221739/164496954/ccs	PacBio_Cortex_Rep1	mm10_ERCC_SIRV	chr1	164457999	164437816	-	6	1511	2748	6747	ENSMUSG00000026576.12	ENSMUST00000027863.12	Atp1b1	Atp1b1-201	Known	Known	None	0.05000000074505806	None	None	None	None
m54284U_191107_221739/46664174/ccs	PacBio_Cortex_Rep1	mm10_ERCC_SIRV	chr15	101266855	101274792	+	7	2465	44352	114500	ENSMUSG00000023034.7	ENSMUST00000023779.7	Nr4a1	Nr4a1-201	Known	Known	None	0.20000000298023224	None	None	None	None
m54284U_191107_221739/23920923/ccs	PacBio_Cortex_Rep1	mm10_ERCC_SIRV	chr11	78323161	78326750	+	9	1562	33769	88895	ENSMUSG00000017390.15	ENSMUST00000017534.14	Aldoc	Aldoc-201	Known	Known	None	0.4000000059604645	None	None	None	None
m54284U_191107_221739/65077593/ccs	PacBio_Cortex_Rep1	mm10_ERCC_SIRV	chr18	34373326	34344898	-	5	2823	48831	435868	ENSMUSG00000005873.6	ENCODEMT000435868	Reep5	ENCODEMT000435868	Known	NNC	None	0.44999998807907104	None	None	None	None
m54284U_191107_221739/123275636/ccs	PacBio_Cortex_Rep1	mm10_ERCC_SIRV	chr2	71981250	72257466	+	30	4109	4789	12581	ENSMUSG00000049044.16	ENSMUST00000102698.9	Rapgef4	Rapgef4-203	Known	Known	None	0.4000000059604645	None	None	None	None
m54284U_191107_221739/29032526/ccs	PacBio_Cortex_Rep1	mm10_ERCC_SIRV	chr9	78108623	78081504	-	13	2117	28363	74313	ENSMUSG00000001366.14	ENSMUST00000085311.12	Fbxo9	Fbxo9-202	Known	Known	None	0.25	None	None	None	None
m54284U_191213_120042/88867736/ccs	PacBio_Hippocampus_Rep2	mm10_ERCC_SIRV	chr4	58499392	58436422	-	3	2066	10949	28340	ENSMUSG00000038668.14	ENSMUST00000107570.1	Lpar1	Lpar1-202	Known	Known	None	0.75	None	None	None	None
m54284U_191109_043049/120915245/ccs	PacBio_Cortex_Rep2	mm10_ERCC_SIRV	chr7	105640356	105635620	-	8	1798	23000	59710	ENSMUSG00000030881.15	ENSMUST00000131446.7	Arfip2	Arfip2-206	Known	Known	None	0.20000000298023224	None	None	None	None
m54284U_191107_221739/165021064/ccs	PacBio_Cortex_Rep1	mm10_ERCC_SIRV	chr1	164458006	164437816	-	6	1524	2748	6747	ENSMUSG00000026576.12	ENSMUST00000027863.12	Atp1b1	Atp1b1-201	Known	Known	None	0.05000000074505806	None	None	None	None
m54284U_191107_221739/65210021/ccs	PacBio_Cortex_Rep1	mm10_ERCC_SIRV	chr18	34373398	34344889	-	5	2877	48831	127531	ENSMUSG00000005873.6	ENSMUST00000006027.6	Reep5	Reep5-201	Known	Known	None	0.44999998807907104	None	None	None	None
m54284U_191107_221739/23920937/ccs	PacBio_Cortex_Rep1	mm10_ERCC_SIRV	chr11	78323161	78326750	+	9	1562	33769	88895	ENSMUSG00000017390.15	ENSMUST00000017534.14	Aldoc	Aldoc-201	Known	Known	None	0.4000000059604645	None	None	None	None
m54284U_191212_053548/128715285/ccs	PacBio_Hippocampus_Rep1	mm10_ERCC_SIRV	chr14	65968545	65981540	+	9	1741	41964	108388	ENSMUSG00000022037.15	ENSMUST00000022616.13	Clu	Clu-201	Known	Known	None	0.10000000149011612	None	None	None	None
m54284U_191107_221739/125044283/ccs	PacBio_Cortex_Rep1	mm10_ERCC_SIRV	chr2	71981250	72257464	+	31	4161	4789	12578	ENSMUSG00000049044.16	ENSMUST00000090826.11	Rapgef4	Rapgef4-202	Known	Known	None	0.4000000059604645	None	None	None	None
m54284U_191213_120042/150014308/ccs	PacBio_Hippocampus_Rep2	mm10_ERCC_SIRV	chr4	58499400	58436422	-	3	2074	10949	28340	ENSMUSG00000038668.14	ENSMUST00000107570.1	Lpar1	Lpar1-202	Known	Known	None	0.75	None	None	None	None
m54284U_191107_221739/65276087/ccs	PacBio_Cortex_Rep1	mm10_ERCC_SIRV	chr18	34373368	34344889	-	5	2847	48831	127531	ENSMUSG00000005873.6	ENSMUST00000006027.6	Reep5	Reep5-201	Known	Known	None	0.44999998807907104	None	None	None	None
m54284U_191107_221739/166265536/ccs	PacBio_Cortex_Rep1	mm10_ERCC_SIRV	chr1	164457997	164437816	-	6	1515	2748	6747	ENSMUSG00000026576.12	ENSMUST00000027863.12	Atp1b1	Atp1b1-201	Known	Known	None	0.05000000074505806	None	None	None	None
m54284U_191109_043049/2099965/ccs	PacBio_Cortex_Rep2	mm10_ERCC_SIRV	chr6	141856193	141805744	-	16	3432	19225	435764	ENSMUSG00000030237.14	ENCODEMT000435764	Slco1a4	ENCODEMT000435764	Known	NIC	None	0.30000001192092896	None	None	None	None
m54284U_191107_221739/29952356/ccs	PacBio_Cortex_Rep1	mm10_ERCC_SIRV	chr9	78109039	78081504	-	13	2533	28363	74313	ENSMUSG00000001366.14	ENSMUST00000085311.12	Fbxo9	Fbxo9-202	Known	Known	None	0.25	None	None	None	None
m54284U_191107_221739/23922962/ccs	PacBio_Cortex_Rep1	mm10_ERCC_SIRV	chr11	78323161	78326757	+	9	1569	33769	88895	ENSMUSG00000017390.15	ENSMUST00000017534.14	Aldoc	Aldoc-201	Known	Known	None	0.15000000596046448	None	None	None	None
m54284U_191107_221739/127926648/ccs	PacBio_Cortex_Rep1	mm10_ERCC_SIRV	chr2	71981250	72257464	+	31	4161	4789	12578	ENSMUSG00000049044.16	ENSMUST00000090826.11	Rapgef4	Rapgef4-202	Known	Known	None	0.4000000059604645	None	None	None	None
m54284U_191107_221739/65405761/ccs	PacBio_Cortex_Rep1	mm10_ERCC_SIRV	chr18	34373368	34344889	-	5	2847	48831	127531	ENSMUSG00000005873.6	ENSMUST00000006027.6	Reep5	Reep5-201	Known	Known	None	0.44999998807907104	None	None	None	None
m54284U_191213_120042/180357684/ccs	PacBio_Hippocampus_Rep2	mm10_ERCC_SIRV	chr4	58499404	58436422	-	3	2078	10949	28340	ENSMUSG00000038668.14	ENSMUST00000107570.1	Lpar1	Lpar1-202	Known	Known	None	0.75	None	None	None	None
m54284U_191107_221739/13371526/ccs	PacBio_Cortex_Rep1	mm10_ERCC_SIRV	chr5	121593590	121567727	-	13	1933	15380	40128	ENSMUSG00000029455.14	ENSMUST00000031411.14	Aldh2	Aldh2-201	Known	Known	None	0.6000000238418579	None	None	None	None
m54284U_191107_221739/167315185/ccs	PacBio_Cortex_Rep1	mm10_ERCC_SIRV	chr1	164458035	164437816	-	6	1553	2748	6747	ENSMUSG00000026576.12	ENSMUST00000027863.12	Atp1b1	Atp1b1-201	Known	Known	None	0.05000000074505806	None	None	None	None
m54284U_191107_221739/23986365/ccs	PacBio_Cortex_Rep1	mm10_ERCC_SIRV	chr11	78323161	78326750	+	9	1562	33769	88895	ENSMUSG00000017390.15	ENSMUST00000017534.14	Aldoc	Aldoc-201	Known	Known	None	0.4000000059604645	None	None	None	None
m54284U_191107_221739/49154488/ccs	PacBio_Cortex_Rep1	mm10_ERCC_SIRV	chr15	101266855	101274790	+	7	2463	44352	114500	ENSMUSG00000023034.7	ENSMUST00000023779.7	Nr4a1	Nr4a1-201	Known	Known	None	0.20000000298023224	None	None	None	None
m54284U_191107_221739/65536999/ccs	PacBio_Cortex_Rep1	mm10_ERCC_SIRV	chr18	34373380	34344889	-	5	2859	48831	127531	ENSMUSG00000005873.6	ENSMUST00000006027.6	Reep5	Reep5-201	Known	Known	None	0.44999998807907104	None	None	None	None
m54284U_191107_221739/56819770/ccs	PacBio_Cortex_Rep1	mm10_ERCC_SIRV	chr4	58553291	58436423	-	4	2278	10949	28342	ENSMUSG00000038668.14	ENSMUST00000055018.10	Lpar1	Lpar1-201	Known	Known	None	0.699999988079071	None	None	None	None
m54284U_191107_221739/130157046/ccs	PacBio_Cortex_Rep1	mm10_ERCC_SIRV	chr2	71981250	72257466	+	30	4109	4789	12581	ENSMUSG00000049044.16	ENSMUST00000102698.9	Rapgef4	Rapgef4-203	Known	Known	None	0.4000000059604645	None	None	None	None
m54284U_191212_053548/129762486/ccs	PacBio_Hippocampus_Rep1	mm10_ERCC_SIRV	chr14	65968545	65981538	+	9	1739	41964	108388	ENSMUSG00000022037.15	ENSMUST00000022616.13	Clu	Clu-201	Known	Known	None	0.10000000149011612	None	None	None	None
m54284U_191107_221739/31457305/ccs	PacBio_Cortex_Rep1	mm10_ERCC_SIRV	chr9	78108629	78081504	-	13	2123	28363	74313	ENSMUSG00000001366.14	ENSMUST00000085311.12	Fbxo9	Fbxo9-202	Known	Known	None	0.25	None	None	None	None
m54284U_191107_221739/168035362/ccs	PacBio_Cortex_Rep1	mm10_ERCC_SIRV	chr1	164458018	164437816	-	6	1536	2748	6747	ENSMUSG00000026576.12	ENSMUST00000027863.12	Atp1b1	Atp1b1-201	Known	Known	None	0.05000000074505806	None	None	None	None
m54284U_191107_221739/65800859/ccs	PacBio_Cortex_Rep1	mm10_ERCC_SIRV	chr18	34373378	34344889	-	5	2857	48831	127531	ENSMUSG00000005873.6	ENSMUST00000006027.6	Reep5	Reep5-201	Known	Known	None	0.44999998807907104	None	None	None	None
m54284U_191107_221739/23987262/ccs	PacBio_Cortex_Rep1	mm10_ERCC_SIRV	chr11	78323161	78326750	+	9	1562	33769	88895	ENSMUSG00000017390.15	ENSMUST00000017534.14	Aldoc	Aldoc-201	Known	Known	None	0.4000000059604645	None	None	None	None
m54284U_191107_221739/119669534/ccs	PacBio_Cortex_Rep1	mm10_ERCC_SIRV	chr4	58499392	58436423	-	3	2065	10949	28340	ENSMUSG00000038668.14	ENSMUST00000107570.1	Lpar1	Lpar1-202	Known	Known	None	0.699999988079071	None	None	None	None
m54284U_191107_221739/131270279/ccs	PacBio_Cortex_Rep1	mm10_ERCC_SIRV	chr2	71981250	72257461	+	31	4158	4789	12578	ENSMUSG00000049044.16	ENSMUST00000090826.11	Rapgef4	Rapgef4-202	Known	Known	None	0.4000000059604645	None	None	None	None
m54284U_191109_043049/13501397/ccs	PacBio_Cortex_Rep2	mm10_ERCC_SIRV	chr6	141856199	141805744	-	17	3550	19225	435829	ENSMUSG00000030237.14	ENCODEMT000435829	Slco1a4	ENCODEMT000435829	Known	NIC	None	0.30000001192092896	None	None	None	None
m54284U_191107_221739/65864563/ccs	PacBio_Cortex_Rep1	mm10_ERCC_SIRV	chr18	34373376	34344889	-	5	2855	48831	127531	ENSMUSG00000005873.6	ENSMUST00000006027.6	Reep5	Reep5-201	Known	Known	None	0.44999998807907104	None	None	None	None
m54284U_191109_043049/130288010/ccs	PacBio_Cortex_Rep2	mm10_ERCC_SIRV	chr7	105640355	105635620	-	7	1575	23000	59718	ENSMUSG00000030881.15	ENSMUST00000210911.1	Arfip2	Arfip2-214	Known	Known	None	0.20000000298023224	None	None	None	None
m54284U_191107_221739/65930784/ccs	PacBio_Cortex_Rep1	mm10_ERCC_SIRV	chr18	34346856	34344896	-	1	1968	48831	435872	ENSMUSG00000005873.6	ENCODEMT000435872	Reep5	ENCODEMT000435872	Known	Genomic	None	0.44999998807907104	None	None	None	None
m54284U_191107_221739/23987335/ccs	PacBio_Cortex_Rep1	mm10_ERCC_SIRV	chr11	78323161	78326750	+	9	1562	33769	88895	ENSMUSG00000017390.15	ENSMUST00000017534.14	Aldoc	Aldoc-201	Known	Known	None	0.4000000059604645	None	None	None	None
m54284U_191107_221739/174326442/ccs	PacBio_Cortex_Rep1	mm10_ERCC_SIRV	chr1	164458006	164437816	-	6	1524	2748	6747	ENSMUSG00000026576.12	ENSMUST00000027863.12	Atp1b1	Atp1b1-201	Known	Known	None	0.05000000074505806	None	None	None	None
m54284U_191107_221739/33620431/ccs	PacBio_Cortex_Rep1	mm10_ERCC_SIRV	chr9	78108626	78081504	-	13	2120	28363	74313	ENSMUSG00000001366.14	ENSMUST00000085311.12	Fbxo9	Fbxo9-202	Known	Known	None	0.25	None	None	None	None
m54284U_191213_120042/82971204/ccs	PacBio_Hippocampus_Rep2	mm10_ERCC_SIRV	chr4	58553481	58436423	-	4	2181	10949	28343	ENSMUSG00000038668.14	ENSMUST00000107575.8	Lpar1	Lpar1-205	Known	Known	None	0.699999988079071	None	None	None	None
m54284U_191107_221739/131795624/ccs	PacBio_Cortex_Rep1	mm10_ERCC_SIRV	chr2	71981250	72257467	+	31	4164	4789	12578	ENSMUSG00000049044.16	ENSMUST00000090826.11	Rapgef4	Rapgef4-202	Known	Known	None	0.3499999940395355	None	None	None	None
m54284U_191212_053548/133761306/ccs	PacBio_Hippocampus_Rep1	mm10_ERCC_SIRV	chr14	65968545	65981539	+	9	1740	41964	108388	ENSMUSG00000022037.15	ENSMUST00000022616.13	Clu	Clu-201	Known	Known	None	0.10000000149011612	None	None	None	None
m54284U_191107_221739/66062979/ccs	PacBio_Cortex_Rep1	mm10_ERCC_SIRV	chr18	34373378	34344889	-	5	2857	48831	127531	ENSMUSG00000005873.6	ENSMUST00000006027.6	Reep5	Reep5-201	Known	Known	None	0.44999998807907104	None	None	None	None
m54284U_191109_043049/723701/ccs	PacBio_Cortex_Rep2	mm10_ERCC_SIRV	chr5	121593540	121567727	-	13	1883	15380	40128	ENSMUSG00000029455.14	ENSMUST00000031411.14	Aldh2	Aldh2-201	Known	Known	None	0.6000000238418579	None	None	None	None
m54284U_191107_221739/24053005/ccs	PacBio_Cortex_Rep1	mm10_ERCC_SIRV	chr11	78323161	78326760	+	9	1566	33769	88895	ENSMUSG00000017390.15	ENSMUST00000017534.14	Aldoc	Aldoc-201	Known	Known	None	0.10000000149011612	None	None	None	None
m54284U_191107_221739/26084271/ccs	PacBio_Cortex_Rep1	mm10_ERCC_SIRV	chr4	58553215	58436424	-	4	2201	10949	28342	ENSMUSG00000038668.14	ENSMUST00000055018.10	Lpar1	Lpar1-201	Known	Known	None	0.6499999761581421	None	None	None	None
m54284U_191107_221739/174328392/ccs	PacBio_Cortex_Rep1	mm10_ERCC_SIRV	chr1	164458005	164437816	-	6	1523	2748	6747	ENSMUSG00000026576.12	ENSMUST00000027863.12	Atp1b1	Atp1b1-201	Known	Known	None	0.05000000074505806	None	None	None	None
m54284U_191107_221739/131860865/ccs	PacBio_Cortex_Rep1	mm10_ERCC_SIRV	chr2	71981258	72257468	+	30	4156	4789	435271	ENSMUSG00000049044.16	ENCODEMT000435271	Rapgef4	ENCODEMT000435271	Known	NNC	None	0.4000000059604645	None	None	None	None
m54284U_191107_221739/66193514/ccs	PacBio_Cortex_Rep1	mm10_ERCC_SIRV	chr18	34373408	34344889	-	5	2887	48831	127531	ENSMUSG00000005873.6	ENSMUST00000006027.6	Reep5	Reep5-201	Known	Known	None	0.44999998807907104	None	None	None	None
m54284U_191107_221739/54723586/ccs	PacBio_Cortex_Rep1	mm10_ERCC_SIRV	chr15	101266855	101274791	+	7	2464	44352	114500	ENSMUSG00000023034.7	ENSMUST00000023779.7	Nr4a1	Nr4a1-201	Known	Known	None	0.20000000298023224	None	None	None	None
m54284U_191107_221739/34867312/ccs	PacBio_Cortex_Rep1	mm10_ERCC_SIRV	chr9	78108623	78081504	-	13	2117	28363	74313	ENSMUSG00000001366.14	ENSMUST00000085311.12	Fbxo9	Fbxo9-202	Known	Known	None	0.25	None	None	None	None
m54284U_191107_221739/24117761/ccs	PacBio_Cortex_Rep1	mm10_ERCC_SIRV	chr11	78323161	78326755	+	9	1567	33769	88895	ENSMUSG00000017390.15	ENSMUST00000017534.14	Aldoc	Aldoc-201	Known	Known	None	0.20000000298023224	None	None	None	None
m54284U_191212_053548/39191466/ccs	PacBio_Hippocampus_Rep1	mm10_ERCC_SIRV	chr4	58499404	58436425	-	3	2075	10949	28340	ENSMUSG00000038668.14	ENSMUST00000107570.1	Lpar1	Lpar1-202	Known	Known	None	0.6000000238418579	None	None	None	None
m54284U_191107_221739/177014326/ccs	PacBio_Cortex_Rep1	mm10_ERCC_SIRV	chr1	164458005	164437816	-	6	1523	2748	6747	ENSMUSG00000026576.12	ENSMUST00000027863.12	Atp1b1	Atp1b1-201	Known	Known	None	0.05000000074505806	None	None	None	None
m54284U_191107_221739/66587207/ccs	PacBio_Cortex_Rep1	mm10_ERCC_SIRV	chr18	34373393	34344889	-	5	2872	48831	127531	ENSMUSG00000005873.6	ENSMUST00000006027.6	Reep5	Reep5-201	Known	Known	None	0.44999998807907104	None	None	None	None
m54284U_191109_043049/115608350/ccs	PacBio_Cortex_Rep2	mm10_ERCC_SIRV	chr6	141856198	141805744	-	16	3436	19225	435755	ENSMUSG00000030237.14	ENCODEMT000435755	Slco1a4	ENCODEMT000435755	Known	NNC	None	0.30000001192092896	None	None	None	None
m54284U_191107_221739/132645377/ccs	PacBio_Cortex_Rep1	mm10_ERCC_SIRV	chr2	71981250	72257469	+	30	4112	4789	12581	ENSMUSG00000049044.16	ENSMUST00000102698.9	Rapgef4	Rapgef4-203	Known	Known	None	0.30000001192092896	None	None	None	None
m54284U_191212_053548/134613765/ccs	PacBio_Hippocampus_Rep1	mm10_ERCC_SIRV	chr14	65968545	65981542	+	9	1743	41964	108388	ENSMUSG00000022037.15	ENSMUST00000022616.13	Clu	Clu-201	Known	Known	None	0.05000000074505806	None	None	None	None
m54284U_191107_221739/24183479/ccs	PacBio_Cortex_Rep1	mm10_ERCC_SIRV	chr11	78323161	78326724	+	9	1507	33769	88895	ENSMUSG00000017390.15	ENSMUST00000017534.14	Aldoc	Aldoc-201	Known	Known	None	0.5	None	None	None	None
m54284U_191109_043049/162728033/ccs	PacBio_Cortex_Rep2	mm10_ERCC_SIRV	chr4	58499381	58436426	-	3	2062	10949	28340	ENSMUSG00000038668.14	ENSMUST00000107570.1	Lpar1	Lpar1-202	Known	Known	None	0.6000000238418579	None	None	None	None
m54284U_191107_221739/66717299/ccs	PacBio_Cortex_Rep1	mm10_ERCC_SIRV	chr18	34373348	34344889	-	5	2827	48831	127531	ENSMUSG00000005873.6	ENSMUST00000006027.6	Reep5	Reep5-201	Known	Known	None	0.44999998807907104	None	None	None	None
m54284U_191107_221739/132776551/ccs	PacBio_Cortex_Rep1	mm10_ERCC_SIRV	chr2	71981250	72257467	+	30	4110	4789	12581	ENSMUSG00000049044.16	ENSMUST00000102698.9	Rapgef4	Rapgef4-203	Known	Known	None	0.3499999940395355	None	None	None	None
m54284U_191107_221739/34867343/ccs	PacBio_Cortex_Rep1	mm10_ERCC_SIRV	chr9	78108623	78081504	-	13	2117	28363	74313	ENSMUSG00000001366.14	ENSMUST00000085311.12	Fbxo9	Fbxo9-202	Known	Known	None	0.25	None	None	None	None
m54284U_191107_221739/24185380/ccs	PacBio_Cortex_Rep1	mm10_ERCC_SIRV	chr11	78323161	78326760	+	9	1572	33769	88895	ENSMUSG00000017390.15	ENSMUST00000017534.14	Aldoc	Aldoc-201	Known	Known	None	0.10000000149011612	None	None	None	None
m54284U_191109_043049/20515233/ccs	PacBio_Cortex_Rep2	mm10_ERCC_SIRV	chr5	121593525	121567727	-	13	1868	15380	40128	ENSMUSG00000029455.14	ENSMUST00000031411.14	Aldh2	Aldh2-201	Known	Known	None	0.6000000238418579	None	None	None	None
m54284U_191107_221739/66783097/ccs	PacBio_Cortex_Rep1	mm10_ERCC_SIRV	chr18	34373353	34344889	-	5	2832	48831	127531	ENSMUSG00000005873.6	ENSMUST00000006027.6	Reep5	Reep5-201	Known	Known	None	0.44999998807907104	None	None	None	None
m54284U_191107_221739/175179260/ccs	PacBio_Cortex_Rep1	mm10_ERCC_SIRV	chr4	58499394	58436427	-	3	2063	10949	28340	ENSMUSG00000038668.14	ENSMUST00000107570.1	Lpar1	Lpar1-202	Known	Known	None	0.6000000238418579	None	None	None	None
m54284U_191109_043049/161743174/ccs	PacBio_Cortex_Rep2	mm10_ERCC_SIRV	chr7	105640335	105635620	-	7	2317	23000	435991	ENSMUSG00000030881.15	ENCODEMT000435991	Arfip2	ENCODEMT000435991	Known	NIC	None	0.20000000298023224	None	None	None	None
m54284U_191107_221739/134285737/ccs	PacBio_Cortex_Rep1	mm10_ERCC_SIRV	chr2	71981250	72257460	+	30	4103	4789	12581	ENSMUSG00000049044.16	ENSMUST00000102698.9	Rapgef4	Rapgef4-203	Known	Known	None	0.4000000059604645	None	None	None	None
m54284U_191107_221739/34996862/ccs	PacBio_Cortex_Rep1	mm10_ERCC_SIRV	chr9	78108326	78081504	-	13	1820	28363	74313	ENSMUSG00000001366.14	ENSMUST00000085311.12	Fbxo9	Fbxo9-202	Known	Known	None	0.25	None	None	None	None
m54284U_191109_043049/148504786/ccs	PacBio_Cortex_Rep2	mm10_ERCC_SIRV	chr6	141856194	141805744	-	16	3433	19225	435764	ENSMUSG00000030237.14	ENCODEMT000435764	Slco1a4	ENCODEMT000435764	Known	NIC	None	0.30000001192092896	None	None	None	None
m54284U_191213_120042/37094820/ccs	PacBio_Hippocampus_Rep2	mm10_ERCC_SIRV	chr4	58499383	58436430	-	3	2049	10949	28340	ENSMUSG00000038668.14	ENSMUST00000107570.1	Lpar1	Lpar1-202	Known	Known	None	0.550000011920929	None	None	None	None
m54284U_191212_053548/140839570/ccs	PacBio_Hippocampus_Rep1	mm10_ERCC_SIRV	chr14	65968545	65981547	+	9	1748	41964	108388	ENSMUSG00000022037.15	ENSMUST00000022616.13	Clu	Clu-201	Known	Known	None	0.05000000074505806	None	None	None	None
m54284U_191107_221739/24249488/ccs	PacBio_Cortex_Rep1	mm10_ERCC_SIRV	chr11	78323161	78326750	+	9	1562	33769	88895	ENSMUSG00000017390.15	ENSMUST00000017534.14	Aldoc	Aldoc-201	Known	Known	None	0.4000000059604645	None	None	None	None
m54284U_191107_221739/177014522/ccs	PacBio_Cortex_Rep1	mm10_ERCC_SIRV	chr1	164458041	164437816	-	6	1559	2748	6747	ENSMUSG00000026576.12	ENSMUST00000027863.12	Atp1b1	Atp1b1-201	Known	Known	None	0.05000000074505806	None	None	None	None
m54284U_191107_221739/134611111/ccs	PacBio_Cortex_Rep1	mm10_ERCC_SIRV	chr2	71981250	72257466	+	30	4109	4789	12581	ENSMUSG00000049044.16	ENSMUST00000102698.9	Rapgef4	Rapgef4-203	Known	Known	None	0.4000000059604645	None	None	None	None
m54284U_191107_221739/66913891/ccs	PacBio_Cortex_Rep1	mm10_ERCC_SIRV	chr18	34373380	34344889	-	5	2859	48831	127531	ENSMUSG00000005873.6	ENSMUST00000006027.6	Reep5	Reep5-201	Known	Known	None	0.44999998807907104	None	None	None	None
m54284U_191107_221739/55969223/ccs	PacBio_Cortex_Rep1	mm10_ERCC_SIRV	chr15	101266855	101274525	+	7	2198	44352	114500	ENSMUSG00000023034.7	ENSMUST00000023779.7	Nr4a1	Nr4a1-201	Known	Known	None	0.30000001192092896	None	None	None	None
m54284U_191107_221739/55249445/ccs	PacBio_Cortex_Rep1	mm10_ERCC_SIRV	chr4	58553158	58436433	-	4	2135	10949	28342	ENSMUSG00000038668.14	ENSMUST00000055018.10	Lpar1	Lpar1-201	Known	Known	None	0.44999998807907104	None	None	None	None
m54284U_191107_221739/24249681/ccs	PacBio_Cortex_Rep1	mm10_ERCC_SIRV	chr11	78323161	78326760	+	9	1572	33769	88895	ENSMUSG00000017390.15	ENSMUST00000017534.14	Aldoc	Aldoc-201	Known	Known	None	0.10000000149011612	None	None	None	None
m54284U_191107_221739/37554066/ccs	PacBio_Cortex_Rep1	mm10_ERCC_SIRV	chr9	78108638	78081504	-	13	2132	28363	74313	ENSMUSG00000001366.14	ENSMUST00000085311.12	Fbxo9	Fbxo9-202	Known	Known	None	0.25	None	None	None	None
m54284U_191107_221739/136186510/ccs	PacBio_Cortex_Rep1	mm10_ERCC_SIRV	chr2	71981250	72257466	+	30	4109	4789	12581	ENSMUSG00000049044.16	ENSMUST00000102698.9	Rapgef4	Rapgef4-203	Known	Known	None	0.4000000059604645	None	None	None	None
m54284U_191107_221739/66977866/ccs	PacBio_Cortex_Rep1	mm10_ERCC_SIRV	chr18	34373420	34344889	-	5	2899	48831	127531	ENSMUSG00000005873.6	ENSMUST00000006027.6	Reep5	Reep5-201	Known	Known	None	0.44999998807907104	None	None	None	None
m54284U_191212_053548/82053721/ccs	PacBio_Hippocampus_Rep1	mm10_ERCC_SIRV	chr6	141856193	141805744	-	16	3432	19225	435764	ENSMUSG00000030237.14	ENCODEMT000435764	Slco1a4	ENCODEMT000435764	Known	NIC	None	0.30000001192092896	None	None	None	None
m54284U_191212_053548/57476690/ccs	PacBio_Hippocampus_Rep1	mm10_ERCC_SIRV	chr4	58499400	58436440	-	3	2056	10949	28340	ENSMUSG00000038668.14	ENSMUST00000107570.1	Lpar1	Lpar1-202	Known	Known	None	0.3499999940395355	None	None	None	None
m54284U_191107_221739/24316564/ccs	PacBio_Cortex_Rep1	mm10_ERCC_SIRV	chr11	78323161	78326750	+	9	1562	33769	88895	ENSMUSG00000017390.15	ENSMUST00000017534.14	Aldoc	Aldoc-201	Known	Known	None	0.4000000059604645	None	None	None	None
m54284U_191212_053548/142017219/ccs	PacBio_Hippocampus_Rep1	mm10_ERCC_SIRV	chr14	65968545	65981541	+	9	1742	41964	108388	ENSMUSG00000022037.15	ENSMUST00000022616.13	Clu	Clu-201	Known	Known	None	0.05000000074505806	None	None	None	None
m54284U_191213_120042/22742891/ccs	PacBio_Hippocampus_Rep2	mm10_ERCC_SIRV	chr5	121593590	121567727	-	13	1933	15380	40128	ENSMUSG00000029455.14	ENSMUST00000031411.14	Aldh2	Aldh2-201	Known	Known	None	0.6000000238418579	None	None	None	None
m54284U_191107_221739/177079464/ccs	PacBio_Cortex_Rep1	mm10_ERCC_SIRV	chr1	164457998	164437816	-	6	1516	2748	6747	ENSMUSG00000026576.12	ENSMUST00000027863.12	Atp1b1	Atp1b1-201	Known	Known	None	0.05000000074505806	None	None	None	None
m54284U_191107_221739/136972909/ccs	PacBio_Cortex_Rep1	mm10_ERCC_SIRV	chr2	71981250	72257466	+	31	4163	4789	12578	ENSMUSG00000049044.16	ENSMUST00000090826.11	Rapgef4	Rapgef4-202	Known	Known	None	0.4000000059604645	None	None	None	None
m54284U_191107_221739/67174930/ccs	PacBio_Cortex_Rep1	mm10_ERCC_SIRV	chr18	34373409	34344889	-	5	2888	48831	127531	ENSMUSG00000005873.6	ENSMUST00000006027.6	Reep5	Reep5-201	Known	Known	None	0.44999998807907104	None	None	None	None
m54284U_191107_221739/38863551/ccs	PacBio_Cortex_Rep1	mm10_ERCC_SIRV	chr9	78108310	78081504	-	13	1804	28363	74313	ENSMUSG00000001366.14	ENSMUST00000085311.12	Fbxo9	Fbxo9-202	Known	Known	None	0.25	None	None	None	None
m54284U_191213_120042/58393635/ccs	PacBio_Hippocampus_Rep2	mm10_ERCC_SIRV	chr4	58499420	58436442	-	3	2074	10949	28340	ENSMUSG00000038668.14	ENSMUST00000107570.1	Lpar1	Lpar1-202	Known	Known	None	0.3499999940395355	None	None	None	None
m54284U_191107_221739/156502142/ccs	PacBio_Cortex_Rep1	mm10_ERCC_SIRV	chr4	58499420	58436637	-	3	1883	10949	435992	ENSMUSG00000038668.14	ENCODEMT000435992	Lpar1	ENCODEMT000435992	Known	NNC	None	0.44999998807907104	None	None	None	None
m54284U_191109_043049/171640936/ccs	PacBio_Cortex_Rep2	mm10_ERCC_SIRV	chr7	105640409	105635620	-	8	1851	23000	59710	ENSMUSG00000030881.15	ENSMUST00000131446.7	Arfip2	Arfip2-206	Known	Known	None	0.20000000298023224	None	None	None	None
m54284U_191107_221739/24380896/ccs	PacBio_Cortex_Rep1	mm10_ERCC_SIRV	chr11	78323161	78327767	+	9	2579	33769	88895	ENSMUSG00000017390.15	ENSMUST00000017534.14	Aldoc	Aldoc-201	Known	Known	None	0.44999998807907104	None	None	None	None
m54284U_191107_221739/137167826/ccs	PacBio_Cortex_Rep1	mm10_ERCC_SIRV	chr2	71981250	72257467	+	31	4164	4789	12578	ENSMUSG00000049044.16	ENSMUST00000090826.11	Rapgef4	Rapgef4-202	Known	Known	None	0.3499999940395355	None	None	None	None
m54284U_191107_221739/67175749/ccs	PacBio_Cortex_Rep1	mm10_ERCC_SIRV	chr18	34373376	34344889	-	5	2855	48831	127531	ENSMUSG00000005873.6	ENSMUST00000006027.6	Reep5	Reep5-201	Known	Known	None	0.44999998807907104	None	None	None	None
m54284U_191107_221739/58066508/ccs	PacBio_Cortex_Rep1	mm10_ERCC_SIRV	chr15	101266855	101274787	+	7	2460	44352	114500	ENSMUSG00000023034.7	ENSMUST00000023779.7	Nr4a1	Nr4a1-201	Known	Known	None	0.25	None	None	None	None
m54284U_191212_053548/111674459/ccs	PacBio_Hippocampus_Rep1	mm10_ERCC_SIRV	chr6	141856199	141805744	-	15	3355	19225	435882	ENSMUSG00000030237.14	ENCODEMT000435882	Slco1a4	ENCODEMT000435882	Known	NIC	None	0.30000001192092896	None	None	None	None
m54284U_191107_221739/67308278/ccs	PacBio_Cortex_Rep1	mm10_ERCC_SIRV	chr18	34373409	34344889	-	5	2888	48831	127531	ENSMUSG00000005873.6	ENSMUST00000006027.6	Reep5	Reep5-201	Known	Known	None	0.44999998807907104	None	None	None	None
m54284U_191107_221739/39782921/ccs	PacBio_Cortex_Rep1	mm10_ERCC_SIRV	chr9	78108623	78081504	-	13	2117	28363	74313	ENSMUSG00000001366.14	ENSMUST00000085311.12	Fbxo9	Fbxo9-202	Known	Known	None	0.25	None	None	None	None
m54284U_191107_221739/138281939/ccs	PacBio_Cortex_Rep1	mm10_ERCC_SIRV	chr2	71981250	72257466	+	31	4163	4789	12578	ENSMUSG00000049044.16	ENSMUST00000090826.11	Rapgef4	Rapgef4-202	Known	Known	None	0.4000000059604645	None	None	None	None
m54284U_191107_221739/24381933/ccs	PacBio_Cortex_Rep1	mm10_ERCC_SIRV	chr11	78323161	78326750	+	9	1562	33769	88895	ENSMUSG00000017390.15	ENSMUST00000017534.14	Aldoc	Aldoc-201	Known	Known	None	0.4000000059604645	None	None	None	None
m54284U_191212_053548/144704660/ccs	PacBio_Hippocampus_Rep1	mm10_ERCC_SIRV	chr14	65968492	65981552	+	9	1743	41964	435903	ENSMUSG00000022037.15	ENCODEMT000435903	Clu	ENCODEMT000435903	Known	NNC	None	0.0	None	None	None	None
m54284U_191107_221739/62391393/ccs	PacBio_Cortex_Rep1	mm10_ERCC_SIRV	chr4	58499420	58436645	-	3	1871	10949	28340	ENSMUSG00000038668.14	ENSMUST00000107570.1	Lpar1	Lpar1-202	Known	Known	None	0.6000000238418579	None	None	None	None
m54284U_191107_221739/67437537/ccs	PacBio_Cortex_Rep1	mm10_ERCC_SIRV	chr18	34373384	34344889	-	5	2863	48831	127531	ENSMUSG00000005873.6	ENSMUST00000006027.6	Reep5	Reep5-201	Known	Known	None	0.44999998807907104	None	None	None	None
m54284U_191107_221739/177407210/ccs	PacBio_Cortex_Rep1	mm10_ERCC_SIRV	chr1	164457993	164437816	-	6	1511	2748	6747	ENSMUSG00000026576.12	ENSMUST00000027863.12	Atp1b1	Atp1b1-201	Known	Known	None	0.05000000074505806	None	None	None	None
m54284U_191213_120042/115279957/ccs	PacBio_Hippocampus_Rep2	mm10_ERCC_SIRV	chr5	121593590	121567727	-	13	1933	15380	40128	ENSMUSG00000029455.14	ENSMUST00000031411.14	Aldh2	Aldh2-201	Known	Known	None	0.6000000238418579	None	None	None	None
m54284U_191107_221739/24445697/ccs	PacBio_Cortex_Rep1	mm10_ERCC_SIRV	chr11	78323161	78326757	+	9	1569	33769	88895	ENSMUSG00000017390.15	ENSMUST00000017534.14	Aldoc	Aldoc-201	Known	Known	None	0.15000000596046448	None	None	None	None
m54284U_191107_221739/139198622/ccs	PacBio_Cortex_Rep1	mm10_ERCC_SIRV	chr2	71981250	72257465	+	30	4108	4789	12581	ENSMUSG00000049044.16	ENSMUST00000102698.9	Rapgef4	Rapgef4-203	Known	Known	None	0.3499999940395355	None	None	None	None
m54284U_191107_221739/67698962/ccs	PacBio_Cortex_Rep1	mm10_ERCC_SIRV	chr18	34373343	34344889	-	5	2822	48831	127531	ENSMUSG00000005873.6	ENSMUST00000006027.6	Reep5	Reep5-201	Known	Known	None	0.44999998807907104	None	None	None	None
m54284U_191107_221739/17893829/ccs	PacBio_Cortex_Rep1	mm10_ERCC_SIRV	chr4	58499380	58436647	-	3	1829	10949	28340	ENSMUSG00000038668.14	ENSMUST00000107570.1	Lpar1	Lpar1-202	Known	Known	None	0.5	None	None	None	None
m54284U_191107_221739/52167032/ccs	PacBio_Cortex_Rep1	mm10_ERCC_SIRV	chr6	141856193	141805793	-	16	3383	19225	435764	ENSMUSG00000030237.14	ENCODEMT000435764	Slco1a4	ENCODEMT000435764	Known	NIC	None	0.3499999940395355	None	None	None	None
m54284U_191107_221739/67701159/ccs	PacBio_Cortex_Rep1	mm10_ERCC_SIRV	chr18	34346026	34344896	-	1	1138	48831	435872	ENSMUSG00000005873.6	ENCODEMT000435872	Reep5	ENCODEMT000435872	Known	Genomic	None	0.44999998807907104	None	None	None	None
m54284U_191107_221739/41419106/ccs	PacBio_Cortex_Rep1	mm10_ERCC_SIRV	chr9	78108593	78081504	-	13	2087	28363	74313	ENSMUSG00000001366.14	ENSMUST00000085311.12	Fbxo9	Fbxo9-202	Known	Known	None	0.25	None	None	None	None
m54284U_191107_221739/139265015/ccs	PacBio_Cortex_Rep1	mm10_ERCC_SIRV	chr2	71981250	72257466	+	31	4163	4789	12578	ENSMUSG00000049044.16	ENSMUST00000090826.11	Rapgef4	Rapgef4-202	Known	Known	None	0.4000000059604645	None	None	None	None
m54284U_191107_221739/24512012/ccs	PacBio_Cortex_Rep1	mm10_ERCC_SIRV	chr11	78323161	78326750	+	9	1562	33769	88895	ENSMUSG00000017390.15	ENSMUST00000017534.14	Aldoc	Aldoc-201	Known	Known	None	0.4000000059604645	None	None	None	None
m54284U_191212_053548/148308071/ccs	PacBio_Hippocampus_Rep1	mm10_ERCC_SIRV	chr14	65968545	65981540	+	9	1735	41964	108388	ENSMUSG00000022037.15	ENSMUST00000022616.13	Clu	Clu-201	Known	Known	None	0.10000000149011612	None	None	None	None
m54284U_191213_120042/68289759/ccs	PacBio_Hippocampus_Rep2	mm10_ERCC_SIRV	chr4	58499390	58436656	-	3	1830	10949	28340	ENSMUSG00000038668.14	ENSMUST00000107570.1	Lpar1	Lpar1-202	Known	Known	None	0.550000011920929	None	None	None	None
m54284U_191107_221739/177604129/ccs	PacBio_Cortex_Rep1	mm10_ERCC_SIRV	chr1	164457996	164437816	-	6	1514	2748	6747	ENSMUSG00000026576.12	ENSMUST00000027863.12	Atp1b1	Atp1b1-201	Known	Known	None	0.05000000074505806	None	None	None	None
m54284U_191107_221739/67831739/ccs	PacBio_Cortex_Rep1	mm10_ERCC_SIRV	chr18	34373393	34344889	-	5	2872	48831	127531	ENSMUSG00000005873.6	ENSMUST00000006027.6	Reep5	Reep5-201	Known	Known	None	0.44999998807907104	None	None	None	None
m54284U_191107_221739/139396010/ccs	PacBio_Cortex_Rep1	mm10_ERCC_SIRV	chr2	71981250	72257464	+	31	4161	4789	12578	ENSMUSG00000049044.16	ENSMUST00000090826.11	Rapgef4	Rapgef4-202	Known	Known	None	0.4000000059604645	None	None	None	None
m54284U_191107_221739/61410049/ccs	PacBio_Cortex_Rep1	mm10_ERCC_SIRV	chr15	101266855	101274792	+	7	2465	44352	114500	ENSMUSG00000023034.7	ENSMUST00000023779.7	Nr4a1	Nr4a1-201	Known	Known	None	0.20000000298023224	None	None	None	None
m54284U_191107_221739/24643620/ccs	PacBio_Cortex_Rep1	mm10_ERCC_SIRV	chr11	78323161	78326750	+	9	1562	33769	88895	ENSMUSG00000017390.15	ENSMUST00000017534.14	Aldoc	Aldoc-201	Known	Known	None	0.4000000059604645	None	None	None	None
m54284U_191107_221739/46073365/ccs	PacBio_Cortex_Rep1	mm10_ERCC_SIRV	chr6	141856201	141805794	-	16	3390	19225	435764	ENSMUSG00000030237.14	ENCODEMT000435764	Slco1a4	ENCODEMT000435764	Known	NIC	None	0.3499999940395355	None	None	None	None
m54284U_191107_221739/24707489/ccs	PacBio_Cortex_Rep1	mm10_ERCC_SIRV	chr11	78323161	78326755	+	9	1544	33769	435993	ENSMUSG00000017390.15	ENCODEMT000435993	Aldoc	ENCODEMT000435993	Known	NNC	None	0.20000000298023224	None	None	None	None
m54284U_191107_221739/41551748/ccs	PacBio_Cortex_Rep1	mm10_ERCC_SIRV	chr9	78108592	78081504	-	13	2086	28363	74313	ENSMUSG00000001366.14	ENSMUST00000085311.12	Fbxo9	Fbxo9-202	Known	Known	None	0.25	None	None	None	None
m54284U_191107_221739/69730914/ccs	PacBio_Cortex_Rep1	mm10_ERCC_SIRV	chr4	58499377	58436662	-	3	1811	10949	28340	ENSMUSG00000038668.14	ENSMUST00000107570.1	Lpar1	Lpar1-202	Known	Known	None	0.5	None	None	None	None
m54284U_191107_221739/140116407/ccs	PacBio_Cortex_Rep1	mm10_ERCC_SIRV	chr2	71981250	72257467	+	31	4164	4789	12578	ENSMUSG00000049044.16	ENSMUST00000090826.11	Rapgef4	Rapgef4-202	Known	Known	None	0.3499999940395355	None	None	None	None
m54284U_191109_043049/63178808/ccs	PacBio_Cortex_Rep2	mm10_ERCC_SIRV	chr5	121593569	121567730	-	13	1915	15380	40128	ENSMUSG00000029455.14	ENSMUST00000031411.14	Aldh2	Aldh2-201	Known	Known	None	0.550000011920929	None	None	None	None
m54284U_191109_043049/3081300/ccs	PacBio_Cortex_Rep2	mm10_ERCC_SIRV	chr5	121593597	121567733	-	13	1914	15380	435994	ENSMUSG00000029455.14	ENCODEMT000435994	Aldh2	ENCODEMT000435994	Known	NNC	None	0.550000011920929	None	None	None	None
m54284U_191107_221739/67895650/ccs	PacBio_Cortex_Rep1	mm10_ERCC_SIRV	chr18	34373348	34344889	-	5	2827	48831	127531	ENSMUSG00000005873.6	ENSMUST00000006027.6	Reep5	Reep5-201	Known	Known	None	0.44999998807907104	None	None	None	None
m54284U_191109_043049/178979623/ccs	PacBio_Cortex_Rep2	mm10_ERCC_SIRV	chr7	105640335	105635620	-	8	1737	23000	59712	ENSMUSG00000030881.15	ENSMUST00000084782.9	Arfip2	Arfip2-202	Known	Known	None	0.20000000298023224	None	None	None	None
m54284U_191212_053548/163054663/ccs	PacBio_Hippocampus_Rep1	mm10_ERCC_SIRV	chr14	65968545	65981545	+	9	1746	41964	108388	ENSMUSG00000022037.15	ENSMUST00000022616.13	Clu	Clu-201	Known	Known	None	0.0	None	None	None	None
m54284U_191107_221739/148570653/ccs	PacBio_Cortex_Rep1	mm10_ERCC_SIRV	chr4	58499392	58436662	-	3	1826	10949	28340	ENSMUSG00000038668.14	ENSMUST00000107570.1	Lpar1	Lpar1-202	Known	Known	None	0.5	None	None	None	None
m54284U_191107_221739/180225540/ccs	PacBio_Cortex_Rep1	mm10_ERCC_SIRV	chr1	164458000	164437816	-	6	1518	2748	6747	ENSMUSG00000026576.12	ENSMUST00000027863.12	Atp1b1	Atp1b1-201	Known	Known	None	0.05000000074505806	None	None	None	None
m54284U_191107_221739/142412426/ccs	PacBio_Cortex_Rep1	mm10_ERCC_SIRV	chr2	71981250	72257469	+	30	4112	4789	12581	ENSMUSG00000049044.16	ENSMUST00000102698.9	Rapgef4	Rapgef4-203	Known	Known	None	0.30000001192092896	None	None	None	None
m54284U_191107_221739/24708166/ccs	PacBio_Cortex_Rep1	mm10_ERCC_SIRV	chr11	78323161	78326762	+	9	1574	33769	88895	ENSMUSG00000017390.15	ENSMUST00000017534.14	Aldoc	Aldoc-201	Known	Known	None	0.05000000074505806	None	None	None	None
m54284U_191107_221739/44435007/ccs	PacBio_Cortex_Rep1	mm10_ERCC_SIRV	chr9	78108596	78081504	-	13	2090	28363	74313	ENSMUSG00000001366.14	ENSMUST00000085311.12	Fbxo9	Fbxo9-202	Known	Known	None	0.25	None	None	None	None
m54284U_191107_221739/102632215/ccs	PacBio_Cortex_Rep1	mm10_ERCC_SIRV	chr6	141845519	141805794	-	14	3231	19225	50351	ENSMUSG00000030237.14	ENSMUST00000032364.13	Slco1a4	Slco1a4-201	Known	Known	None	0.3499999940395355	None	None	None	None
m54284U_191107_221739/67897453/ccs	PacBio_Cortex_Rep1	mm10_ERCC_SIRV	chr18	34373378	34344889	-	5	2857	48831	127531	ENSMUSG00000005873.6	ENSMUST00000006027.6	Reep5	Reep5-201	Known	Known	None	0.44999998807907104	None	None	None	None
m54284U_191213_120042/6881927/ccs	PacBio_Hippocampus_Rep2	mm10_ERCC_SIRV	chr4	58499373	58436674	-	3	1795	10949	28340	ENSMUSG00000038668.14	ENSMUST00000107570.1	Lpar1	Lpar1-202	Known	Known	None	0.3499999940395355	None	None	None	None
m54284U_191107_221739/142870940/ccs	PacBio_Cortex_Rep1	mm10_ERCC_SIRV	chr2	71981250	72257466	+	31	4163	4789	12578	ENSMUSG00000049044.16	ENSMUST00000090826.11	Rapgef4	Rapgef4-202	Known	Known	None	0.4000000059604645	None	None	None	None
m54284U_191107_221739/24709794/ccs	PacBio_Cortex_Rep1	mm10_ERCC_SIRV	chr11	78323161	78326750	+	9	1562	33769	88895	ENSMUSG00000017390.15	ENSMUST00000017534.14	Aldoc	Aldoc-201	Known	Known	None	0.4000000059604645	None	None	None	None
m54284U_191107_221739/75237351/ccs	PacBio_Cortex_Rep1	mm10_ERCC_SIRV	chr15	101266855	101274792	+	7	2465	44352	114500	ENSMUSG00000023034.7	ENSMUST00000023779.7	Nr4a1	Nr4a1-201	Known	Known	None	0.20000000298023224	None	None	None	None
m54284U_191107_221739/46399505/ccs	PacBio_Cortex_Rep1	mm10_ERCC_SIRV	chr9	78108638	78081504	-	13	2132	28363	74313	ENSMUSG00000001366.14	ENSMUST00000085311.12	Fbxo9	Fbxo9-202	Known	Known	None	0.25	None	None	None	None
m54284U_191212_053548/168495386/ccs	PacBio_Hippocampus_Rep1	mm10_ERCC_SIRV	chr14	65968545	65981545	+	9	1746	41964	108388	ENSMUSG00000022037.15	ENSMUST00000022616.13	Clu	Clu-201	Known	Known	None	0.0	None	None	None	None
m54284U_191107_221739/144376027/ccs	PacBio_Cortex_Rep1	mm10_ERCC_SIRV	chr2	71981250	72257466	+	30	4109	4789	12581	ENSMUSG00000049044.16	ENSMUST00000102698.9	Rapgef4	Rapgef4-203	Known	Known	None	0.4000000059604645	None	None	None	None
m54284U_191109_043049/655673/ccs	PacBio_Cortex_Rep2	mm10_ERCC_SIRV	chr1	164458023	164437816	-	6	1541	2748	6747	ENSMUSG00000026576.12	ENSMUST00000027863.12	Atp1b1	Atp1b1-201	Known	Known	None	0.05000000074505806	None	None	None	None
m54284U_191107_221739/67963387/ccs	PacBio_Cortex_Rep1	mm10_ERCC_SIRV	chr18	34373373	34344889	-	5	2852	48831	127531	ENSMUSG00000005873.6	ENSMUST00000006027.6	Reep5	Reep5-201	Known	Known	None	0.44999998807907104	None	None	None	None
m54284U_191107_221739/24774279/ccs	PacBio_Cortex_Rep1	mm10_ERCC_SIRV	chr11	78323161	78326749	+	9	1561	33769	88895	ENSMUSG00000017390.15	ENSMUST00000017534.14	Aldoc	Aldoc-201	Known	Known	None	0.4000000059604645	None	None	None	None
m54284U_191107_221739/2098600/ccs	PacBio_Cortex_Rep1	mm10_ERCC_SIRV	chr4	58487279	58436857	-	2	1253	10949	435865	ENSMUSG00000038668.14	ENCODEMT000435865	Lpar1	ENCODEMT000435865	Known	ISM	Suffix	0.44999998807907104	None	None	None	None
m54284U_191107_221739/106498752/ccs	PacBio_Cortex_Rep1	mm10_ERCC_SIRV	chr6	141856193	141805794	-	16	3382	19225	435764	ENSMUSG00000030237.14	ENCODEMT000435764	Slco1a4	ENCODEMT000435764	Known	NIC	None	0.3499999940395355	None	None	None	None
m54284U_191213_120042/130943054/ccs	PacBio_Hippocampus_Rep2	mm10_ERCC_SIRV	chr5	121593567	121567744	-	13	1893	15380	40128	ENSMUSG00000029455.14	ENSMUST00000031411.14	Aldh2	Aldh2-201	Known	Known	None	0.44999998807907104	None	None	None	None
m54284U_191107_221739/144966724/ccs	PacBio_Cortex_Rep1	mm10_ERCC_SIRV	chr2	71981250	72257466	+	30	4109	4789	12581	ENSMUSG00000049044.16	ENSMUST00000102698.9	Rapgef4	Rapgef4-203	Known	Known	None	0.4000000059604645	None	None	None	None
m54284U_191107_221739/24838428/ccs	PacBio_Cortex_Rep1	mm10_ERCC_SIRV	chr11	78323161	78326750	+	9	1562	33769	88895	ENSMUSG00000017390.15	ENSMUST00000017534.14	Aldoc	Aldoc-201	Known	Known	None	0.4000000059604645	None	None	None	None
m54284U_191107_221739/134941410/ccs	PacBio_Cortex_Rep1	mm10_ERCC_SIRV	chr4	58553269	58436896	-	4	1783	10949	28342	ENSMUSG00000038668.14	ENSMUST00000055018.10	Lpar1	Lpar1-201	Known	Known	None	0.15000000596046448	None	None	None	None
m54284U_191107_221739/49612417/ccs	PacBio_Cortex_Rep1	mm10_ERCC_SIRV	chr9	78108593	78081504	-	13	2087	28363	74313	ENSMUSG00000001366.14	ENSMUST00000085311.12	Fbxo9	Fbxo9-202	Known	Known	None	0.25	None	None	None	None
m54284U_191107_221739/68094440/ccs	PacBio_Cortex_Rep1	mm10_ERCC_SIRV	chr18	34373376	34344889	-	5	2855	48831	127531	ENSMUSG00000005873.6	ENSMUST00000006027.6	Reep5	Reep5-201	Known	Known	None	0.44999998807907104	None	None	None	None
m54284U_191212_053548/6686407/ccs	PacBio_Hippocampus_Rep1	mm10_ERCC_SIRV	chr7	105640322	105635620	-	8	1764	23000	59710	ENSMUSG00000030881.15	ENSMUST00000131446.7	Arfip2	Arfip2-206	Known	Known	None	0.20000000298023224	None	None	None	None
m54284U_191107_221739/146014862/ccs	PacBio_Cortex_Rep1	mm10_ERCC_SIRV	chr2	71981250	72257469	+	31	4166	4789	12578	ENSMUSG00000049044.16	ENSMUST00000090826.11	Rapgef4	Rapgef4-202	Known	Known	None	0.30000001192092896	None	None	None	None
m54284U_191107_221739/128912096/ccs	PacBio_Cortex_Rep1	mm10_ERCC_SIRV	chr6	141856212	141805794	-	16	3401	19225	435764	ENSMUSG00000030237.14	ENCODEMT000435764	Slco1a4	ENCODEMT000435764	Known	NIC	None	0.3499999940395355	None	None	None	None
m54284U_191212_053548/169609158/ccs	PacBio_Hippocampus_Rep1	mm10_ERCC_SIRV	chr14	65968545	65981540	+	9	1741	41964	108388	ENSMUSG00000022037.15	ENSMUST00000022616.13	Clu	Clu-201	Known	Known	None	0.10000000149011612	None	None	None	None
m54284U_191109_043049/3016132/ccs	PacBio_Cortex_Rep2	mm10_ERCC_SIRV	chr1	164458000	164437816	-	6	1518	2748	6747	ENSMUSG00000026576.12	ENSMUST00000027863.12	Atp1b1	Atp1b1-201	Known	Known	None	0.05000000074505806	None	None	None	None
m54284U_191107_221739/24838559/ccs	PacBio_Cortex_Rep1	mm10_ERCC_SIRV	chr11	78323161	78326756	+	9	1568	33769	88895	ENSMUSG00000017390.15	ENSMUST00000017534.14	Aldoc	Aldoc-201	Known	Known	None	0.15000000596046448	None	None	None	None
m54284U_191213_120042/120980066/ccs	PacBio_Hippocampus_Rep2	mm10_ERCC_SIRV	chr4	58499420	58436896	-	3	1620	10949	28340	ENSMUSG00000038668.14	ENSMUST00000107570.1	Lpar1	Lpar1-202	Known	Known	None	0.15000000596046448	None	None	None	None
m54284U_191107_221739/68157896/ccs	PacBio_Cortex_Rep1	mm10_ERCC_SIRV	chr18	34373348	34344889	-	5	2827	48831	127531	ENSMUSG00000005873.6	ENSMUST00000006027.6	Reep5	Reep5-201	Known	Known	None	0.44999998807907104	None	None	None	None
m54284U_191107_221739/52300414/ccs	PacBio_Cortex_Rep1	mm10_ERCC_SIRV	chr9	78108607	78081504	-	13	2101	28363	74313	ENSMUSG00000001366.14	ENSMUST00000085311.12	Fbxo9	Fbxo9-202	Known	Known	None	0.25	None	None	None	None
m54284U_191107_221739/146146727/ccs	PacBio_Cortex_Rep1	mm10_ERCC_SIRV	chr2	71981250	72257466	+	31	4163	4789	12578	ENSMUSG00000049044.16	ENSMUST00000090826.11	Rapgef4	Rapgef4-202	Known	Known	None	0.4000000059604645	None	None	None	None
m54284U_191107_221739/68354882/ccs	PacBio_Cortex_Rep1	mm10_ERCC_SIRV	chr18	34373373	34344889	-	5	2852	48831	127531	ENSMUSG00000005873.6	ENSMUST00000006027.6	Reep5	Reep5-201	Known	Known	None	0.44999998807907104	None	None	None	None
m54284U_191107_221739/75565702/ccs	PacBio_Cortex_Rep1	mm10_ERCC_SIRV	chr15	101266855	101274790	+	7	2463	44352	114500	ENSMUSG00000023034.7	ENSMUST00000023779.7	Nr4a1	Nr4a1-201	Known	Known	None	0.20000000298023224	None	None	None	None
m54284U_191107_221739/24840208/ccs	PacBio_Cortex_Rep1	mm10_ERCC_SIRV	chr11	78323161	78327775	+	9	2587	33769	88895	ENSMUSG00000017390.15	ENSMUST00000017534.14	Aldoc	Aldoc-201	Known	Known	None	0.30000001192092896	None	None	None	None
m54284U_191107_221739/34931695/ccs	PacBio_Cortex_Rep1	mm10_ERCC_SIRV	chr4	58553574	58436898	-	4	1677	10949	435961	ENSMUSG00000038668.14	ENCODEMT000435961	Lpar1	ENCODEMT000435961	Known	NIC	None	0.20000000298023224	None	None	None	None
m54284U_191109_043049/65602041/ccs	PacBio_Cortex_Rep2	mm10_ERCC_SIRV	chr5	121593561	121567748	-	13	1883	15380	40128	ENSMUSG00000029455.14	ENSMUST00000031411.14	Aldh2	Aldh2-201	Known	Known	None	0.3499999940395355	None	None	None	None
m54284U_191107_221739/146737556/ccs	PacBio_Cortex_Rep1	mm10_ERCC_SIRV	chr2	71981250	72257466	+	30	4109	4789	12581	ENSMUSG00000049044.16	ENSMUST00000102698.9	Rapgef4	Rapgef4-203	Known	Known	None	0.4000000059604645	None	None	None	None
m54284U_191107_221739/68356074/ccs	PacBio_Cortex_Rep1	mm10_ERCC_SIRV	chr18	34373374	34344889	-	5	2847	48831	127531	ENSMUSG00000005873.6	ENSMUST00000006027.6	Reep5	Reep5-201	Known	Known	None	0.44999998807907104	None	None	None	None
m54284U_191109_043049/14745741/ccs	PacBio_Cortex_Rep2	mm10_ERCC_SIRV	chr6	141856199	141805794	-	16	3387	19225	435755	ENSMUSG00000030237.14	ENCODEMT000435755	Slco1a4	ENCODEMT000435755	Known	NNC	None	0.3499999940395355	None	None	None	None
m54284U_191212_053548/173868609/ccs	PacBio_Hippocampus_Rep1	mm10_ERCC_SIRV	chr14	65968545	65981540	+	9	1741	41964	108388	ENSMUSG00000022037.15	ENSMUST00000022616.13	Clu	Clu-201	Known	Known	None	0.10000000149011612	None	None	None	None
m54284U_191213_120042/118358326/ccs	PacBio_Hippocampus_Rep2	mm10_ERCC_SIRV	chr4	58553316	58436906	-	4	1820	10949	28342	ENSMUSG00000038668.14	ENSMUST00000055018.10	Lpar1	Lpar1-201	Known	Known	None	0.4000000059604645	None	None	None	None
m54284U_191107_221739/55379594/ccs	PacBio_Cortex_Rep1	mm10_ERCC_SIRV	chr9	78108634	78081504	-	13	2128	28363	74313	ENSMUSG00000001366.14	ENSMUST00000085311.12	Fbxo9	Fbxo9-202	Known	Known	None	0.25	None	None	None	None
m54284U_191107_221739/24970607/ccs	PacBio_Cortex_Rep1	mm10_ERCC_SIRV	chr11	78323161	78326757	+	9	1569	33769	88895	ENSMUSG00000017390.15	ENSMUST00000017534.14	Aldoc	Aldoc-201	Known	Known	None	0.15000000596046448	None	None	None	None
m54284U_191107_221739/68486949/ccs	PacBio_Cortex_Rep1	mm10_ERCC_SIRV	chr18	34373389	34344889	-	5	2868	48831	127531	ENSMUSG00000005873.6	ENSMUST00000006027.6	Reep5	Reep5-201	Known	Known	None	0.44999998807907104	None	None	None	None
m54284U_191107_221739/147392760/ccs	PacBio_Cortex_Rep1	mm10_ERCC_SIRV	chr2	71981250	72257458	+	30	4101	4789	12581	ENSMUSG00000049044.16	ENSMUST00000102698.9	Rapgef4	Rapgef4-203	Known	Known	None	0.4000000059604645	None	None	None	None
m54284U_191109_043049/3213018/ccs	PacBio_Cortex_Rep2	mm10_ERCC_SIRV	chr1	164458006	164437816	-	6	1524	2748	6747	ENSMUSG00000026576.12	ENSMUST00000027863.12	Atp1b1	Atp1b1-201	Known	Known	None	0.05000000074505806	None	None	None	None
m54284U_191107_221739/68551493/ccs	PacBio_Cortex_Rep1	mm10_ERCC_SIRV	chr18	34373431	34344889	-	5	2910	48831	127531	ENSMUSG00000005873.6	ENSMUST00000006027.6	Reep5	Reep5-201	Known	Known	None	0.44999998807907104	None	None	None	None
m54284U_191212_053548/14486112/ccs	PacBio_Hippocampus_Rep1	mm10_ERCC_SIRV	chr7	105640327	105635620	-	8	1769	23000	59710	ENSMUSG00000030881.15	ENSMUST00000131446.7	Arfip2	Arfip2-206	Known	Known	None	0.20000000298023224	None	None	None	None
m54284U_191107_221739/24972080/ccs	PacBio_Cortex_Rep1	mm10_ERCC_SIRV	chr11	78323161	78326760	+	9	1572	33769	88895	ENSMUSG00000017390.15	ENSMUST00000017534.14	Aldoc	Aldoc-201	Known	Known	None	0.10000000149011612	None	None	None	None
m54284U_191107_221739/89590521/ccs	PacBio_Cortex_Rep1	mm10_ERCC_SIRV	chr4	58553235	58436917	-	4	1728	10949	28342	ENSMUSG00000038668.14	ENSMUST00000055018.10	Lpar1	Lpar1-201	Known	Known	None	0.5	None	None	None	None
m54284U_191107_221739/149357290/ccs	PacBio_Cortex_Rep1	mm10_ERCC_SIRV	chr2	71981250	72257466	+	30	4109	4789	12581	ENSMUSG00000049044.16	ENSMUST00000102698.9	Rapgef4	Rapgef4-203	Known	Known	None	0.4000000059604645	None	None	None	None
m54284U_191109_043049/28772168/ccs	PacBio_Cortex_Rep2	mm10_ERCC_SIRV	chr6	141856193	141805794	-	16	3382	19225	435764	ENSMUSG00000030237.14	ENCODEMT000435764	Slco1a4	ENCODEMT000435764	Known	NIC	None	0.3499999940395355	None	None	None	None
m54284U_191107_221739/56296141/ccs	PacBio_Cortex_Rep1	mm10_ERCC_SIRV	chr9	78108651	78081504	-	13	2145	28363	74313	ENSMUSG00000001366.14	ENSMUST00000085311.12	Fbxo9	Fbxo9-202	Known	Known	None	0.25	None	None	None	None
m54284U_191107_221739/68618468/ccs	PacBio_Cortex_Rep1	mm10_ERCC_SIRV	chr18	34373378	34344889	-	5	2857	48831	127531	ENSMUSG00000005873.6	ENSMUST00000006027.6	Reep5	Reep5-201	Known	Known	None	0.44999998807907104	None	None	None	None
m54284U_191107_221739/25101385/ccs	PacBio_Cortex_Rep1	mm10_ERCC_SIRV	chr11	78323161	78326760	+	9	1572	33769	88895	ENSMUSG00000017390.15	ENSMUST00000017534.14	Aldoc	Aldoc-201	Known	Known	None	0.10000000149011612	None	None	None	None
m54284U_191107_221739/103417235/ccs	PacBio_Cortex_Rep1	mm10_ERCC_SIRV	chr4	58553235	58436917	-	4	1728	10949	28342	ENSMUSG00000038668.14	ENSMUST00000055018.10	Lpar1	Lpar1-201	Known	Known	None	0.5	None	None	None	None
m54284U_191212_053548/174457503/ccs	PacBio_Hippocampus_Rep1	mm10_ERCC_SIRV	chr14	65968545	65981541	+	9	1742	41964	108388	ENSMUSG00000022037.15	ENSMUST00000022616.13	Clu	Clu-201	Known	Known	None	0.05000000074505806	None	None	None	None
m54284U_191107_221739/149424147/ccs	PacBio_Cortex_Rep1	mm10_ERCC_SIRV	chr2	71981250	72257466	+	30	4109	4789	12581	ENSMUSG00000049044.16	ENSMUST00000102698.9	Rapgef4	Rapgef4-203	Known	Known	None	0.4000000059604645	None	None	None	None
m54284U_191107_221739/83756300/ccs	PacBio_Cortex_Rep1	mm10_ERCC_SIRV	chr15	101266855	101274797	+	7	2470	44352	114500	ENSMUSG00000023034.7	ENSMUST00000023779.7	Nr4a1	Nr4a1-201	Known	Known	None	0.05000000074505806	None	None	None	None
m54284U_191109_043049/170722585/ccs	PacBio_Cortex_Rep2	mm10_ERCC_SIRV	chr5	121593525	121567761	-	13	1828	15380	40128	ENSMUSG00000029455.14	ENSMUST00000031411.14	Aldh2	Aldh2-201	Known	Known	None	0.20000000298023224	None	None	None	None
m54284U_191107_221739/68747398/ccs	PacBio_Cortex_Rep1	mm10_ERCC_SIRV	chr18	34373350	34344889	-	5	2829	48831	127531	ENSMUSG00000005873.6	ENSMUST00000006027.6	Reep5	Reep5-201	Known	Known	None	0.44999998807907104	None	None	None	None
m54284U_191109_043049/47187036/ccs	PacBio_Cortex_Rep2	mm10_ERCC_SIRV	chr6	141856180	141805794	-	17	3478	19225	50350	ENSMUSG00000030237.14	ENSMUST00000165990.7	Slco1a4	Slco1a4-203	Known	Known	None	0.3499999940395355	None	None	None	None
m54284U_191107_221739/25103002/ccs	PacBio_Cortex_Rep1	mm10_ERCC_SIRV	chr11	78323161	78326750	+	9	1562	33769	88895	ENSMUSG00000017390.15	ENSMUST00000017534.14	Aldoc	Aldoc-201	Known	Known	None	0.4000000059604645	None	None	None	None
m54284U_191107_221739/58392640/ccs	PacBio_Cortex_Rep1	mm10_ERCC_SIRV	chr9	78108625	78081504	-	13	2119	28363	74313	ENSMUSG00000001366.14	ENSMUST00000085311.12	Fbxo9	Fbxo9-202	Known	Known	None	0.25	None	None	None	None
m54284U_191107_221739/115672622/ccs	PacBio_Cortex_Rep1	mm10_ERCC_SIRV	chr4	58499381	58436917	-	3	1560	10949	28340	ENSMUSG00000038668.14	ENSMUST00000107570.1	Lpar1	Lpar1-202	Known	Known	None	0.5	None	None	None	None
m54284U_191107_221739/150079793/ccs	PacBio_Cortex_Rep1	mm10_ERCC_SIRV	chr2	71981250	72257469	+	31	4166	4789	12578	ENSMUSG00000049044.16	ENSMUST00000090826.11	Rapgef4	Rapgef4-202	Known	Known	None	0.30000001192092896	None	None	None	None
m54284U_191109_043049/3801915/ccs	PacBio_Cortex_Rep2	mm10_ERCC_SIRV	chr1	164458007	164437816	-	6	1525	2748	6747	ENSMUSG00000026576.12	ENSMUST00000027863.12	Atp1b1	Atp1b1-201	Known	Known	None	0.05000000074505806	None	None	None	None
m54284U_191107_221739/68747657/ccs	PacBio_Cortex_Rep1	mm10_ERCC_SIRV	chr18	34373380	34344889	-	5	2859	48831	127531	ENSMUSG00000005873.6	ENSMUST00000006027.6	Reep5	Reep5-201	Known	Known	None	0.44999998807907104	None	None	None	None
m54284U_191107_221739/25167543/ccs	PacBio_Cortex_Rep1	mm10_ERCC_SIRV	chr11	78323161	78326759	+	9	1571	33769	88895	ENSMUSG00000017390.15	ENSMUST00000017534.14	Aldoc	Aldoc-201	Known	Known	None	0.10000000149011612	None	None	None	None
m54284U_191109_043049/59705399/ccs	PacBio_Cortex_Rep2	mm10_ERCC_SIRV	chr4	58553271	58436917	-	4	1764	10949	28342	ENSMUSG00000038668.14	ENSMUST00000055018.10	Lpar1	Lpar1-201	Known	Known	None	0.5	None	None	None	None
m54284U_191107_221739/151258677/ccs	PacBio_Cortex_Rep1	mm10_ERCC_SIRV	chr2	71981250	72257467	+	30	4110	4789	12581	ENSMUSG00000049044.16	ENSMUST00000102698.9	Rapgef4	Rapgef4-203	Known	Known	None	0.3499999940395355	None	None	None	None
m54284U_191212_053548/175767772/ccs	PacBio_Hippocampus_Rep1	mm10_ERCC_SIRV	chr14	65968545	65981547	+	9	1748	41964	108388	ENSMUSG00000022037.15	ENSMUST00000022616.13	Clu	Clu-201	Known	Known	None	0.05000000074505806	None	None	None	None
m54284U_191107_221739/68814108/ccs	PacBio_Cortex_Rep1	mm10_ERCC_SIRV	chr18	34373348	34344889	-	5	2827	48831	127531	ENSMUSG00000005873.6	ENSMUST00000006027.6	Reep5	Reep5-201	Known	Known	None	0.44999998807907104	None	None	None	None
m54284U_191107_221739/58852250/ccs	PacBio_Cortex_Rep1	mm10_ERCC_SIRV	chr9	78108644	78081504	-	13	2138	28363	74313	ENSMUSG00000001366.14	ENSMUST00000085311.12	Fbxo9	Fbxo9-202	Known	Known	None	0.25	None	None	None	None
m54284U_191109_043049/66651689/ccs	PacBio_Cortex_Rep2	mm10_ERCC_SIRV	chr6	141856194	141805794	-	16	3383	19225	435764	ENSMUSG00000030237.14	ENCODEMT000435764	Slco1a4	ENCODEMT000435764	Known	NIC	None	0.3499999940395355	None	None	None	None
m54284U_191212_053548/22085799/ccs	PacBio_Hippocampus_Rep1	mm10_ERCC_SIRV	chr7	105640347	105635620	-	8	1789	23000	59710	ENSMUSG00000030881.15	ENSMUST00000131446.7	Arfip2	Arfip2-206	Known	Known	None	0.20000000298023224	None	None	None	None
m54284U_191107_221739/25167812/ccs	PacBio_Cortex_Rep1	mm10_ERCC_SIRV	chr11	78323161	78326750	+	9	1562	33769	88895	ENSMUSG00000017390.15	ENSMUST00000017534.14	Aldoc	Aldoc-201	Known	Known	None	0.4000000059604645	None	None	None	None
m54284U_191107_221739/151520139/ccs	PacBio_Cortex_Rep1	mm10_ERCC_SIRV	chr2	71981250	72257469	+	31	4166	4789	12578	ENSMUSG00000049044.16	ENSMUST00000090826.11	Rapgef4	Rapgef4-202	Known	Known	None	0.30000001192092896	None	None	None	None
m54284U_191107_221739/69077340/ccs	PacBio_Cortex_Rep1	mm10_ERCC_SIRV	chr18	34373423	34344889	-	5	2902	48831	127531	ENSMUSG00000005873.6	ENSMUST00000006027.6	Reep5	Reep5-201	Known	Known	None	0.44999998807907104	None	None	None	None
m54284U_191213_120042/44958405/ccs	PacBio_Hippocampus_Rep2	mm10_ERCC_SIRV	chr4	58499379	58436917	-	3	1558	10949	28340	ENSMUSG00000038668.14	ENSMUST00000107570.1	Lpar1	Lpar1-202	Known	Known	None	0.5	None	None	None	None
m54284U_191109_043049/5899226/ccs	PacBio_Cortex_Rep2	mm10_ERCC_SIRV	chr1	164458023	164437816	-	6	1541	2748	6747	ENSMUSG00000026576.12	ENSMUST00000027863.12	Atp1b1	Atp1b1-201	Known	Known	None	0.05000000074505806	None	None	None	None
m54284U_191109_043049/61604530/ccs	PacBio_Cortex_Rep2	mm10_ERCC_SIRV	chr5	121593604	121568013	-	13	1803	15380	434761	ENSMUSG00000029455.14	ENCODEMT000434761	Aldh2	ENCODEMT000434761	Known	NNC	None	0.25	None	None	None	None
m54284U_191107_221739/83953905/ccs	PacBio_Cortex_Rep1	mm10_ERCC_SIRV	chr15	101266855	101274790	+	7	2463	44352	114500	ENSMUSG00000023034.7	ENSMUST00000023779.7	Nr4a1	Nr4a1-201	Known	Known	None	0.20000000298023224	None	None	None	None
m54284U_191107_221739/69141315/ccs	PacBio_Cortex_Rep1	mm10_ERCC_SIRV	chr18	34373397	34344889	-	5	2876	48831	127531	ENSMUSG00000005873.6	ENSMUST00000006027.6	Reep5	Reep5-201	Known	Known	None	0.44999998807907104	None	None	None	None
m54284U_191107_221739/58982659/ccs	PacBio_Cortex_Rep1	mm10_ERCC_SIRV	chr9	78108626	78081504	-	13	2120	28363	74313	ENSMUSG00000001366.14	ENSMUST00000085311.12	Fbxo9	Fbxo9-202	Known	Known	None	0.25	None	None	None	None
m54284U_191107_221739/25168566/ccs	PacBio_Cortex_Rep1	mm10_ERCC_SIRV	chr11	78323161	78326760	+	9	1572	33769	88895	ENSMUSG00000017390.15	ENSMUST00000017534.14	Aldoc	Aldoc-201	Known	Known	None	0.10000000149011612	None	None	None	None
m54284U_191107_221739/152240638/ccs	PacBio_Cortex_Rep1	mm10_ERCC_SIRV	chr2	71981250	72257464	+	31	4161	4789	12578	ENSMUSG00000049044.16	ENSMUST00000090826.11	Rapgef4	Rapgef4-202	Known	Known	None	0.4000000059604645	None	None	None	None
m54284U_191213_120042/94701352/ccs	PacBio_Hippocampus_Rep2	mm10_ERCC_SIRV	chr4	58553254	58436917	-	4	1747	10949	28342	ENSMUSG00000038668.14	ENSMUST00000055018.10	Lpar1	Lpar1-201	Known	Known	None	0.5	None	None	None	None
m54284U_191109_043049/71041356/ccs	PacBio_Cortex_Rep2	mm10_ERCC_SIRV	chr6	141856209	141805794	-	16	3398	19225	435764	ENSMUSG00000030237.14	ENCODEMT000435764	Slco1a4	ENCODEMT000435764	Known	NIC	None	0.3499999940395355	None	None	None	None
m54284U_191213_120042/10750691/ccs	PacBio_Hippocampus_Rep2	mm10_ERCC_SIRV	chr14	65968545	65981540	+	9	1741	41964	108388	ENSMUSG00000022037.15	ENSMUST00000022616.13	Clu	Clu-201	Known	Known	None	0.10000000149011612	None	None	None	None
m54284U_191107_221739/69468789/ccs	PacBio_Cortex_Rep1	mm10_ERCC_SIRV	chr18	34373336	34344889	-	5	2815	48831	127531	ENSMUSG00000005873.6	ENSMUST00000006027.6	Reep5	Reep5-201	Known	Known	None	0.44999998807907104	None	None	None	None
m54284U_191109_043049/9700791/ccs	PacBio_Cortex_Rep2	mm10_ERCC_SIRV	chr1	164458001	164437816	-	6	1519	2748	6747	ENSMUSG00000026576.12	ENSMUST00000027863.12	Atp1b1	Atp1b1-201	Known	Known	None	0.05000000074505806	None	None	None	None
m54284U_191107_221739/152374040/ccs	PacBio_Cortex_Rep1	mm10_ERCC_SIRV	chr2	71981250	72257467	+	31	4164	4789	12578	ENSMUSG00000049044.16	ENSMUST00000090826.11	Rapgef4	Rapgef4-202	Known	Known	None	0.3499999940395355	None	None	None	None
m54284U_191107_221739/25168687/ccs	PacBio_Cortex_Rep1	mm10_ERCC_SIRV	chr11	78323161	78326750	+	9	1562	33769	88895	ENSMUSG00000017390.15	ENSMUST00000017534.14	Aldoc	Aldoc-201	Known	Known	None	0.4000000059604645	None	None	None	None
m54284U_191107_221739/69666093/ccs	PacBio_Cortex_Rep1	mm10_ERCC_SIRV	chr18	34373380	34344889	-	5	2859	48831	127531	ENSMUSG00000005873.6	ENSMUST00000006027.6	Reep5	Reep5-201	Known	Known	None	0.44999998807907104	None	None	None	None
m54284U_191213_120042/145294877/ccs	PacBio_Hippocampus_Rep2	mm10_ERCC_SIRV	chr4	58499381	58436917	-	3	1560	10949	28340	ENSMUSG00000038668.14	ENSMUST00000107570.1	Lpar1	Lpar1-202	Known	Known	None	0.5	None	None	None	None
m54284U_191107_221739/69667500/ccs	PacBio_Cortex_Rep1	mm10_ERCC_SIRV	chr18	34373336	34344889	-	5	2815	48831	127531	ENSMUSG00000005873.6	ENSMUST00000006027.6	Reep5	Reep5-201	Known	Known	None	0.44999998807907104	None	None	None	None
m54284U_191107_221739/59115965/ccs	PacBio_Cortex_Rep1	mm10_ERCC_SIRV	chr9	78108626	78081504	-	13	2120	28363	74313	ENSMUSG00000001366.14	ENSMUST00000085311.12	Fbxo9	Fbxo9-202	Known	Known	None	0.25	None	None	None	None
m54284U_191107_221739/152764844/ccs	PacBio_Cortex_Rep1	mm10_ERCC_SIRV	chr2	71981250	72257466	+	31	4163	4789	12578	ENSMUSG00000049044.16	ENSMUST00000090826.11	Rapgef4	Rapgef4-202	Known	Known	None	0.4000000059604645	None	None	None	None
m54284U_191109_043049/124388238/ccs	PacBio_Cortex_Rep2	mm10_ERCC_SIRV	chr6	141856193	141805794	-	16	3382	19225	435764	ENSMUSG00000030237.14	ENCODEMT000435764	Slco1a4	ENCODEMT000435764	Known	NIC	None	0.3499999940395355	None	None	None	None
m54284U_191107_221739/69730838/ccs	PacBio_Cortex_Rep1	mm10_ERCC_SIRV	chr18	34373410	34344889	-	5	2889	48831	127531	ENSMUSG00000005873.6	ENSMUST00000006027.6	Reep5	Reep5-201	Known	Known	None	0.44999998807907104	None	None	None	None
m54284U_191107_221739/25232723/ccs	PacBio_Cortex_Rep1	mm10_ERCC_SIRV	chr11	78323161	78326758	+	9	1570	33769	88895	ENSMUSG00000017390.15	ENSMUST00000017534.14	Aldoc	Aldoc-201	Known	Known	None	0.10000000149011612	None	None	None	None
m54284U_191107_221739/4260238/ccs	PacBio_Cortex_Rep1	mm10_ERCC_SIRV	chr4	58499381	58436918	-	3	1559	10949	28340	ENSMUSG00000038668.14	ENSMUST00000107570.1	Lpar1	Lpar1-202	Known	Known	None	0.44999998807907104	None	None	None	None
m54284U_191213_120042/23595687/ccs	PacBio_Hippocampus_Rep2	mm10_ERCC_SIRV	chr14	65968545	65981536	+	9	1737	41964	108388	ENSMUSG00000022037.15	ENSMUST00000022616.13	Clu	Clu-201	Known	Known	None	0.10000000149011612	None	None	None	None
m54284U_191107_221739/69732990/ccs	PacBio_Cortex_Rep1	mm10_ERCC_SIRV	chr18	34373374	34344889	-	5	2853	48831	127531	ENSMUSG00000005873.6	ENSMUST00000006027.6	Reep5	Reep5-201	Known	Known	None	0.44999998807907104	None	None	None	None
m54284U_191107_221739/25363711/ccs	PacBio_Cortex_Rep1	mm10_ERCC_SIRV	chr5	121593590	121567849	-	13	1811	15380	40128	ENSMUSG00000029455.14	ENSMUST00000031411.14	Aldh2	Aldh2-201	Known	Known	None	0.15000000596046448	None	None	None	None
m54284U_191107_221739/152766861/ccs	PacBio_Cortex_Rep1	mm10_ERCC_SIRV	chr2	71981250	72257466	+	30	4109	4789	12581	ENSMUSG00000049044.16	ENSMUST00000102698.9	Rapgef4	Rapgef4-203	Known	Known	None	0.4000000059604645	None	None	None	None
m54284U_191212_053548/42664896/ccs	PacBio_Hippocampus_Rep1	mm10_ERCC_SIRV	chr7	105639522	105635620	-	7	1674	23000	435441	ENSMUSG00000030881.15	ENCODEMT000435441	Arfip2	ENCODEMT000435441	Known	ISM	Suffix	0.20000000298023224	None	None	None	None
m54284U_191109_043049/10947113/ccs	PacBio_Cortex_Rep2	mm10_ERCC_SIRV	chr1	164458234	164437816	-	6	1752	2748	6747	ENSMUSG00000026576.12	ENSMUST00000027863.12	Atp1b1	Atp1b1-201	Known	Known	None	0.05000000074505806	None	None	None	None
m54284U_191107_221739/69797664/ccs	PacBio_Cortex_Rep1	mm10_ERCC_SIRV	chr18	34373378	34344889	-	5	2857	48831	127531	ENSMUSG00000005873.6	ENSMUST00000006027.6	Reep5	Reep5-201	Known	Known	None	0.44999998807907104	None	None	None	None
m54284U_191107_221739/25233452/ccs	PacBio_Cortex_Rep1	mm10_ERCC_SIRV	chr11	78323161	78328041	+	9	2853	33769	88895	ENSMUSG00000017390.15	ENSMUST00000017534.14	Aldoc	Aldoc-201	Known	Known	None	0.8999999761581421	None	None	None	None
m54284U_191109_043049/31786394/ccs	PacBio_Cortex_Rep2	mm10_ERCC_SIRV	chr4	58553208	58436918	-	4	1700	10949	28342	ENSMUSG00000038668.14	ENSMUST00000055018.10	Lpar1	Lpar1-201	Known	Known	None	0.44999998807907104	None	None	None	None
m54284U_191107_221739/85264707/ccs	PacBio_Cortex_Rep1	mm10_ERCC_SIRV	chr15	101266855	101274791	+	7	2464	44352	114500	ENSMUSG00000023034.7	ENSMUST00000023779.7	Nr4a1	Nr4a1-201	Known	Known	None	0.20000000298023224	None	None	None	None
m54284U_191107_221739/70320518/ccs	PacBio_Cortex_Rep1	mm10_ERCC_SIRV	chr18	34373410	34344889	-	5	2889	48831	127531	ENSMUSG00000005873.6	ENSMUST00000006027.6	Reep5	Reep5-201	Known	Known	None	0.44999998807907104	None	None	None	None
m54284U_191107_221739/155321011/ccs	PacBio_Cortex_Rep1	mm10_ERCC_SIRV	chr2	71981250	72257464	+	30	4107	4789	12581	ENSMUSG00000049044.16	ENSMUST00000102698.9	Rapgef4	Rapgef4-203	Known	Known	None	0.4000000059604645	None	None	None	None
m54284U_191107_221739/60032748/ccs	PacBio_Cortex_Rep1	mm10_ERCC_SIRV	chr9	78108646	78081504	-	13	2140	28363	74313	ENSMUSG00000001366.14	ENSMUST00000085311.12	Fbxo9	Fbxo9-202	Known	Known	None	0.25	None	None	None	None
m54284U_191107_221739/70385912/ccs	PacBio_Cortex_Rep1	mm10_ERCC_SIRV	chr18	34373329	34344889	-	5	2808	48831	127531	ENSMUSG00000005873.6	ENSMUST00000006027.6	Reep5	Reep5-201	Known	Known	None	0.44999998807907104	None	None	None	None
m54284U_191109_043049/129761805/ccs	PacBio_Cortex_Rep2	mm10_ERCC_SIRV	chr6	141856200	141805794	-	17	3501	19225	435829	ENSMUSG00000030237.14	ENCODEMT000435829	Slco1a4	ENCODEMT000435829	Known	NIC	None	0.3499999940395355	None	None	None	None
m54284U_191107_221739/88344059/ccs	PacBio_Cortex_Rep1	mm10_ERCC_SIRV	chr4	58499404	58436948	-	3	1552	10949	28340	ENSMUSG00000038668.14	ENSMUST00000107570.1	Lpar1	Lpar1-202	Known	Known	None	0.25	None	None	None	None
m54284U_191107_221739/25297753/ccs	PacBio_Cortex_Rep1	mm10_ERCC_SIRV	chr11	78323161	78326757	+	9	1569	33769	88895	ENSMUSG00000017390.15	ENSMUST00000017534.14	Aldoc	Aldoc-201	Known	Known	None	0.15000000596046448	None	None	None	None
m54284U_191107_221739/70452023/ccs	PacBio_Cortex_Rep1	mm10_ERCC_SIRV	chr18	34373411	34344889	-	5	2890	48831	127531	ENSMUSG00000005873.6	ENSMUST00000006027.6	Reep5	Reep5-201	Known	Known	None	0.44999998807907104	None	None	None	None
m54284U_191107_221739/155387178/ccs	PacBio_Cortex_Rep1	mm10_ERCC_SIRV	chr2	71981250	72257467	+	31	4164	4789	12578	ENSMUSG00000049044.16	ENSMUST00000090826.11	Rapgef4	Rapgef4-202	Known	Known	None	0.3499999940395355	None	None	None	None
m54284U_191109_043049/11143162/ccs	PacBio_Cortex_Rep2	mm10_ERCC_SIRV	chr1	164458023	164437816	-	6	1541	2748	6747	ENSMUSG00000026576.12	ENSMUST00000027863.12	Atp1b1	Atp1b1-201	Known	Known	None	0.05000000074505806	None	None	None	None
m54284U_191107_221739/70518086/ccs	PacBio_Cortex_Rep1	mm10_ERCC_SIRV	chr18	34373378	34344889	-	5	2857	48831	127531	ENSMUSG00000005873.6	ENSMUST00000006027.6	Reep5	Reep5-201	Known	Known	None	0.44999998807907104	None	None	None	None
m54284U_191109_043049/139397349/ccs	PacBio_Cortex_Rep2	mm10_ERCC_SIRV	chr4	58553459	58436948	-	4	1634	10949	28343	ENSMUSG00000038668.14	ENSMUST00000107575.8	Lpar1	Lpar1-205	Known	Known	None	0.25	None	None	None	None
m54284U_191107_221739/25363169/ccs	PacBio_Cortex_Rep1	mm10_ERCC_SIRV	chr11	78323161	78326750	+	9	1562	33769	88895	ENSMUSG00000017390.15	ENSMUST00000017534.14	Aldoc	Aldoc-201	Known	Known	None	0.4000000059604645	None	None	None	None
m54284U_191107_221739/70582422/ccs	PacBio_Cortex_Rep1	mm10_ERCC_SIRV	chr18	34373380	34344889	-	5	2859	48831	127531	ENSMUSG00000005873.6	ENSMUST00000006027.6	Reep5	Reep5-201	Known	Known	None	0.44999998807907104	None	None	None	None
m54284U_191107_221739/87097714/ccs	PacBio_Cortex_Rep1	mm10_ERCC_SIRV	chr5	121593590	121567875	-	13	1785	15380	40128	ENSMUSG00000029455.14	ENSMUST00000031411.14	Aldh2	Aldh2-201	Known	Known	None	0.6000000238418579	None	None	None	None
m54284U_191107_221739/156765014/ccs	PacBio_Cortex_Rep1	mm10_ERCC_SIRV	chr2	71981250	72257466	+	31	4163	4789	12578	ENSMUSG00000049044.16	ENSMUST00000090826.11	Rapgef4	Rapgef4-202	Known	Known	None	0.4000000059604645	None	None	None	None
m54284U_191107_221739/70584953/ccs	PacBio_Cortex_Rep1	mm10_ERCC_SIRV	chr18	34373420	34344889	-	5	2899	48831	127531	ENSMUSG00000005873.6	ENSMUST00000006027.6	Reep5	Reep5-201	Known	Known	None	0.44999998807907104	None	None	None	None
m54284U_191107_221739/61538613/ccs	PacBio_Cortex_Rep1	mm10_ERCC_SIRV	chr9	78108616	78081505	-	13	2111	28363	434935	ENSMUSG00000001366.14	ENCODEMT000434935	Fbxo9	ENCODEMT000434935	Known	NIC	None	0.25	None	None	None	None
m54284U_191109_043049/138609536/ccs	PacBio_Cortex_Rep2	mm10_ERCC_SIRV	chr6	141856197	141805794	-	16	3386	19225	435764	ENSMUSG00000030237.14	ENCODEMT000435764	Slco1a4	ENCODEMT000435764	Known	NIC	None	0.3499999940395355	None	None	None	None
m54284U_191213_120042/56953485/ccs	PacBio_Hippocampus_Rep2	mm10_ERCC_SIRV	chr4	58553187	58436948	-	4	1649	10949	28342	ENSMUSG00000038668.14	ENSMUST00000055018.10	Lpar1	Lpar1-201	Known	Known	None	0.25	None	None	None	None
m54284U_191107_221739/71042441/ccs	PacBio_Cortex_Rep1	mm10_ERCC_SIRV	chr18	34373373	34344889	-	5	2852	48831	127531	ENSMUSG00000005873.6	ENSMUST00000006027.6	Reep5	Reep5-201	Known	Known	None	0.44999998807907104	None	None	None	None
m54284U_191107_221739/25427991/ccs	PacBio_Cortex_Rep1	mm10_ERCC_SIRV	chr11	78323161	78326758	+	9	1570	33769	88895	ENSMUSG00000017390.15	ENSMUST00000017534.14	Aldoc	Aldoc-201	Known	Known	None	0.10000000149011612	None	None	None	None
m54284U_191107_221739/158205633/ccs	PacBio_Cortex_Rep1	mm10_ERCC_SIRV	chr2	71981250	72257466	+	30	4109	4789	12581	ENSMUSG00000049044.16	ENSMUST00000102698.9	Rapgef4	Rapgef4-203	Known	Known	None	0.4000000059604645	None	None	None	None
m54284U_191109_043049/12125236/ccs	PacBio_Cortex_Rep2	mm10_ERCC_SIRV	chr1	164458000	164437816	-	6	1518	2748	6747	ENSMUSG00000026576.12	ENSMUST00000027863.12	Atp1b1	Atp1b1-201	Known	Known	None	0.05000000074505806	None	None	None	None
m54284U_191107_221739/91750849/ccs	PacBio_Cortex_Rep1	mm10_ERCC_SIRV	chr15	101266855	101274790	+	7	2463	44352	114500	ENSMUSG00000023034.7	ENSMUST00000023779.7	Nr4a1	Nr4a1-201	Known	Known	None	0.20000000298023224	None	None	None	None
m54284U_191212_053548/42862720/ccs	PacBio_Hippocampus_Rep1	mm10_ERCC_SIRV	chr7	105640346	105635620	-	6	2463	23000	435995	ENSMUSG00000030881.15	ENCODEMT000435995	Arfip2	ENCODEMT000435995	Known	NIC	None	0.20000000298023224	None	None	None	None
m54284U_191107_221739/71173767/ccs	PacBio_Cortex_Rep1	mm10_ERCC_SIRV	chr18	34373350	34344889	-	5	2829	48831	127531	ENSMUSG00000005873.6	ENSMUST00000006027.6	Reep5	Reep5-201	Known	Known	None	0.44999998807907104	None	None	None	None
m54284U_191213_120042/168953615/ccs	PacBio_Hippocampus_Rep2	mm10_ERCC_SIRV	chr4	58553145	58436948	-	4	1679	10949	435878	ENSMUSG00000038668.14	ENCODEMT000435878	Lpar1	ENCODEMT000435878	Known	NIC	None	0.25	None	None	None	None
m54284U_191107_221739/158531903/ccs	PacBio_Cortex_Rep1	mm10_ERCC_SIRV	chr2	71981250	72257466	+	30	4109	4789	12581	ENSMUSG00000049044.16	ENSMUST00000102698.9	Rapgef4	Rapgef4-203	Known	Known	None	0.4000000059604645	None	None	None	None
m54284U_191107_221739/71239390/ccs	PacBio_Cortex_Rep1	mm10_ERCC_SIRV	chr18	34373378	34344889	-	5	2857	48831	127531	ENSMUSG00000005873.6	ENSMUST00000006027.6	Reep5	Reep5-201	Known	Known	None	0.44999998807907104	None	None	None	None
m54284U_191107_221739/25493586/ccs	PacBio_Cortex_Rep1	mm10_ERCC_SIRV	chr11	78323161	78326757	+	9	1569	33769	88895	ENSMUSG00000017390.15	ENSMUST00000017534.14	Aldoc	Aldoc-201	Known	Known	None	0.15000000596046448	None	None	None	None
m54284U_191109_043049/140314629/ccs	PacBio_Cortex_Rep2	mm10_ERCC_SIRV	chr6	141856194	141805794	-	16	3383	19225	435764	ENSMUSG00000030237.14	ENCODEMT000435764	Slco1a4	ENCODEMT000435764	Known	NIC	None	0.3499999940395355	None	None	None	None
m54284U_191107_221739/71699119/ccs	PacBio_Cortex_Rep1	mm10_ERCC_SIRV	chr18	34373435	34344889	-	5	2914	48831	127531	ENSMUSG00000005873.6	ENSMUST00000006027.6	Reep5	Reep5-201	Known	Known	None	0.44999998807907104	None	None	None	None
m54284U_191213_120042/45943439/ccs	PacBio_Hippocampus_Rep2	mm10_ERCC_SIRV	chr14	65968545	65981542	+	9	1743	41964	108388	ENSMUSG00000022037.15	ENSMUST00000022616.13	Clu	Clu-201	Known	Known	None	0.05000000074505806	None	None	None	None
m54284U_191107_221739/63243254/ccs	PacBio_Cortex_Rep1	mm10_ERCC_SIRV	chr9	78108623	78081504	-	13	2117	28363	74313	ENSMUSG00000001366.14	ENSMUST00000085311.12	Fbxo9	Fbxo9-202	Known	Known	None	0.25	None	None	None	None
m54284U_191109_043049/169738791/ccs	PacBio_Cortex_Rep2	mm10_ERCC_SIRV	chr4	58499388	58436949	-	3	1535	10949	28340	ENSMUSG00000038668.14	ENSMUST00000107570.1	Lpar1	Lpar1-202	Known	Known	None	0.25	None	None	None	None
m54284U_191107_221739/158663969/ccs	PacBio_Cortex_Rep1	mm10_ERCC_SIRV	chr2	71981250	72257466	+	31	4163	4789	12578	ENSMUSG00000049044.16	ENSMUST00000090826.11	Rapgef4	Rapgef4-202	Known	Known	None	0.4000000059604645	None	None	None	None
m54284U_191109_043049/13697747/ccs	PacBio_Cortex_Rep2	mm10_ERCC_SIRV	chr1	164458000	164437816	-	6	1518	2748	6747	ENSMUSG00000026576.12	ENSMUST00000027863.12	Atp1b1	Atp1b1-201	Known	Known	None	0.05000000074505806	None	None	None	None
m54284U_191107_221739/71764608/ccs	PacBio_Cortex_Rep1	mm10_ERCC_SIRV	chr18	34373378	34344889	-	5	2857	48831	127531	ENSMUSG00000005873.6	ENSMUST00000006027.6	Reep5	Reep5-201	Known	Known	None	0.44999998807907104	None	None	None	None
m54284U_191213_120042/49676347/ccs	PacBio_Hippocampus_Rep2	mm10_ERCC_SIRV	chr5	121593566	121567878	-	13	1758	15380	40128	ENSMUSG00000029455.14	ENSMUST00000031411.14	Aldh2	Aldh2-201	Known	Known	None	0.5	None	None	None	None
m54284U_191107_221739/25493722/ccs	PacBio_Cortex_Rep1	mm10_ERCC_SIRV	chr11	78323161	78326750	+	9	1562	33769	88895	ENSMUSG00000017390.15	ENSMUST00000017534.14	Aldoc	Aldoc-201	Known	Known	None	0.4000000059604645	None	None	None	None
m54284U_191107_221739/71827785/ccs	PacBio_Cortex_Rep1	mm10_ERCC_SIRV	chr18	34373368	34344889	-	5	2847	48831	127531	ENSMUSG00000005873.6	ENSMUST00000006027.6	Reep5	Reep5-201	Known	Known	None	0.44999998807907104	None	None	None	None
m54284U_191109_043049/171248390/ccs	PacBio_Cortex_Rep2	mm10_ERCC_SIRV	chr4	58553469	58436950	-	4	1642	10949	28343	ENSMUSG00000038668.14	ENSMUST00000107575.8	Lpar1	Lpar1-205	Known	Known	None	0.20000000298023224	None	None	None	None
m54284U_191107_221739/159777750/ccs	PacBio_Cortex_Rep1	mm10_ERCC_SIRV	chr2	71981250	72257467	+	30	4110	4789	12581	ENSMUSG00000049044.16	ENSMUST00000102698.9	Rapgef4	Rapgef4-203	Known	Known	None	0.3499999940395355	None	None	None	None
m54284U_191107_221739/71828062/ccs	PacBio_Cortex_Rep1	mm10_ERCC_SIRV	chr18	34373354	34344889	-	5	2833	48831	127531	ENSMUSG00000005873.6	ENSMUST00000006027.6	Reep5	Reep5-201	Known	Known	None	0.44999998807907104	None	None	None	None
m54284U_191107_221739/25560880/ccs	PacBio_Cortex_Rep1	mm10_ERCC_SIRV	chr11	78323161	78326762	+	9	1574	33769	88895	ENSMUSG00000017390.15	ENSMUST00000017534.14	Aldoc	Aldoc-201	Known	Known	None	0.05000000074505806	None	None	None	None
m54284U_191109_043049/158599032/ccs	PacBio_Cortex_Rep2	mm10_ERCC_SIRV	chr6	141856262	141805794	-	16	3451	19225	435764	ENSMUSG00000030237.14	ENCODEMT000435764	Slco1a4	ENCODEMT000435764	Known	NIC	None	0.3499999940395355	None	None	None	None
m54284U_191107_221739/96535366/ccs	PacBio_Cortex_Rep1	mm10_ERCC_SIRV	chr15	101266855	101274787	+	7	2460	44352	114500	ENSMUSG00000023034.7	ENSMUST00000023779.7	Nr4a1	Nr4a1-201	Known	Known	None	0.25	None	None	None	None
m54284U_191107_221739/72090919/ccs	PacBio_Cortex_Rep1	mm10_ERCC_SIRV	chr18	34373353	34344889	-	5	2832	48831	127531	ENSMUSG00000005873.6	ENSMUST00000006027.6	Reep5	Reep5-201	Known	Known	None	0.44999998807907104	None	None	None	None
m54284U_191107_221739/63570731/ccs	PacBio_Cortex_Rep1	mm10_ERCC_SIRV	chr9	78108607	78081504	-	13	2101	28363	74313	ENSMUSG00000001366.14	ENSMUST00000085311.12	Fbxo9	Fbxo9-202	Known	Known	None	0.25	None	None	None	None
m54284U_191107_221739/74124069/ccs	PacBio_Cortex_Rep1	mm10_ERCC_SIRV	chr4	58553267	58436983	-	4	1694	10949	28342	ENSMUSG00000038668.14	ENSMUST00000055018.10	Lpar1	Lpar1-201	Known	Known	None	0.6000000238418579	None	None	None	None
m54284U_191107_221739/161679778/ccs	PacBio_Cortex_Rep1	mm10_ERCC_SIRV	chr2	71981250	72257466	+	30	4109	4789	12581	ENSMUSG00000049044.16	ENSMUST00000102698.9	Rapgef4	Rapgef4-203	Known	Known	None	0.4000000059604645	None	None	None	None
m54284U_191212_053548/61737641/ccs	PacBio_Hippocampus_Rep1	mm10_ERCC_SIRV	chr7	105640343	105635620	-	8	1956	23000	435550	ENSMUSG00000030881.15	ENCODEMT000435550	Arfip2	ENCODEMT000435550	Known	NIC	None	0.20000000298023224	None	None	None	None
m54284U_191109_043049/15010354/ccs	PacBio_Cortex_Rep2	mm10_ERCC_SIRV	chr1	164458356	164437816	-	6	1874	2748	6747	ENSMUSG00000026576.12	ENSMUST00000027863.12	Atp1b1	Atp1b1-201	Known	Known	None	0.05000000074505806	None	None	None	None
m54284U_191213_120042/51840023/ccs	PacBio_Hippocampus_Rep2	mm10_ERCC_SIRV	chr14	65968545	65981540	+	9	1741	41964	108388	ENSMUSG00000022037.15	ENSMUST00000022616.13	Clu	Clu-201	Known	Known	None	0.10000000149011612	None	None	None	None
m54284U_191107_221739/72418243/ccs	PacBio_Cortex_Rep1	mm10_ERCC_SIRV	chr18	34373376	34344889	-	5	2855	48831	127531	ENSMUSG00000005873.6	ENSMUST00000006027.6	Reep5	Reep5-201	Known	Known	None	0.44999998807907104	None	None	None	None
m54284U_191107_221739/25560909/ccs	PacBio_Cortex_Rep1	mm10_ERCC_SIRV	chr11	78323161	78326760	+	9	1572	33769	88895	ENSMUSG00000017390.15	ENSMUST00000017534.14	Aldoc	Aldoc-201	Known	Known	None	0.10000000149011612	None	None	None	None
m54284U_191107_221739/72484891/ccs	PacBio_Cortex_Rep1	mm10_ERCC_SIRV	chr18	34373378	34344889	-	5	2857	48831	127531	ENSMUSG00000005873.6	ENSMUST00000006027.6	Reep5	Reep5-201	Known	Known	None	0.44999998807907104	None	None	None	None
m54284U_191213_120042/83822325/ccs	PacBio_Hippocampus_Rep2	mm10_ERCC_SIRV	chr4	58499383	58437038	-	3	1441	10949	28340	ENSMUSG00000038668.14	ENSMUST00000107570.1	Lpar1	Lpar1-202	Known	Known	None	0.550000011920929	None	None	None	None
m54284U_191107_221739/162071288/ccs	PacBio_Cortex_Rep1	mm10_ERCC_SIRV	chr2	71981250	72257464	+	31	4161	4789	12578	ENSMUSG00000049044.16	ENSMUST00000090826.11	Rapgef4	Rapgef4-202	Known	Known	None	0.4000000059604645	None	None	None	None
m54284U_191107_221739/72550280/ccs	PacBio_Cortex_Rep1	mm10_ERCC_SIRV	chr18	34373345	34344889	-	5	2824	48831	127531	ENSMUSG00000005873.6	ENSMUST00000006027.6	Reep5	Reep5-201	Known	Known	None	0.44999998807907104	None	None	None	None
m54284U_191109_043049/167511935/ccs	PacBio_Cortex_Rep2	mm10_ERCC_SIRV	chr6	141856197	141805794	-	16	3386	19225	435764	ENSMUSG00000030237.14	ENCODEMT000435764	Slco1a4	ENCODEMT000435764	Known	NIC	None	0.3499999940395355	None	None	None	None
m54284U_191213_120042/21365011/ccs	PacBio_Hippocampus_Rep2	mm10_ERCC_SIRV	chr5	121593592	121567909	-	13	1753	15380	40128	ENSMUSG00000029455.14	ENSMUST00000031411.14	Aldh2	Aldh2-201	Known	Known	None	0.44999998807907104	None	None	None	None
m54284U_191107_221739/25561526/ccs	PacBio_Cortex_Rep1	mm10_ERCC_SIRV	chr11	78323161	78326760	+	9	1572	33769	88895	ENSMUSG00000017390.15	ENSMUST00000017534.14	Aldoc	Aldoc-201	Known	Known	None	0.10000000149011612	None	None	None	None
m54284U_191107_221739/72616605/ccs	PacBio_Cortex_Rep1	mm10_ERCC_SIRV	chr18	34373286	34344896	-	5	2706	48831	435888	ENSMUSG00000005873.6	ENCODEMT000435888	Reep5	ENCODEMT000435888	Known	NNC	None	0.44999998807907104	None	None	None	None
m54284U_191107_221739/63898946/ccs	PacBio_Cortex_Rep1	mm10_ERCC_SIRV	chr9	78108644	78081504	-	13	2138	28363	74313	ENSMUSG00000001366.14	ENSMUST00000085311.12	Fbxo9	Fbxo9-202	Known	Known	None	0.25	None	None	None	None
m54284U_191107_221739/162268774/ccs	PacBio_Cortex_Rep1	mm10_ERCC_SIRV	chr2	71981250	72257464	+	30	4107	4789	12581	ENSMUSG00000049044.16	ENSMUST00000102698.9	Rapgef4	Rapgef4-203	Known	Known	None	0.4000000059604645	None	None	None	None
m54284U_191213_120042/137429351/ccs	PacBio_Hippocampus_Rep2	mm10_ERCC_SIRV	chr4	58499381	58437038	-	3	1439	10949	28340	ENSMUSG00000038668.14	ENSMUST00000107570.1	Lpar1	Lpar1-202	Known	Known	None	0.550000011920929	None	None	None	None
m54284U_191107_221739/72746144/ccs	PacBio_Cortex_Rep1	mm10_ERCC_SIRV	chr18	34373378	34344889	-	5	2857	48831	127531	ENSMUSG00000005873.6	ENSMUST00000006027.6	Reep5	Reep5-201	Known	Known	None	0.44999998807907104	None	None	None	None
m54284U_191109_043049/15532337/ccs	PacBio_Cortex_Rep2	mm10_ERCC_SIRV	chr1	164457987	164437816	-	6	1505	2748	6747	ENSMUSG00000026576.12	ENSMUST00000027863.12	Atp1b1	Atp1b1-201	Known	Known	None	0.05000000074505806	None	None	None	None
m54284U_191107_221739/25624914/ccs	PacBio_Cortex_Rep1	mm10_ERCC_SIRV	chr11	78323161	78326755	+	9	1567	33769	88895	ENSMUSG00000017390.15	ENSMUST00000017534.14	Aldoc	Aldoc-201	Known	Known	None	0.20000000298023224	None	None	None	None
m54284U_191213_120042/52364776/ccs	PacBio_Hippocampus_Rep2	mm10_ERCC_SIRV	chr14	65968545	65981541	+	9	1742	41964	108388	ENSMUSG00000022037.15	ENSMUST00000022616.13	Clu	Clu-201	Known	Known	None	0.05000000074505806	None	None	None	None
m54284U_191107_221739/73008371/ccs	PacBio_Cortex_Rep1	mm10_ERCC_SIRV	chr18	34373392	34344889	-	5	2871	48831	127531	ENSMUSG00000005873.6	ENSMUST00000006027.6	Reep5	Reep5-201	Known	Known	None	0.44999998807907104	None	None	None	None
m54284U_191107_221739/163905551/ccs	PacBio_Cortex_Rep1	mm10_ERCC_SIRV	chr2	71981250	72257467	+	30	4110	4789	12581	ENSMUSG00000049044.16	ENSMUST00000102698.9	Rapgef4	Rapgef4-203	Known	Known	None	0.3499999940395355	None	None	None	None
m54284U_191107_221739/97584491/ccs	PacBio_Cortex_Rep1	mm10_ERCC_SIRV	chr15	101266855	101274792	+	7	2465	44352	114500	ENSMUSG00000023034.7	ENSMUST00000023779.7	Nr4a1	Nr4a1-201	Known	Known	None	0.20000000298023224	None	None	None	None
m54284U_191107_221739/73008381/ccs	PacBio_Cortex_Rep1	mm10_ERCC_SIRV	chr18	34373363	34344889	-	5	2842	48831	127531	ENSMUSG00000005873.6	ENSMUST00000006027.6	Reep5	Reep5-201	Known	Known	None	0.44999998807907104	None	None	None	None
m54284U_191212_053548/1835860/ccs	PacBio_Hippocampus_Rep1	mm10_ERCC_SIRV	chr6	141856199	141805794	-	16	3387	19225	435755	ENSMUSG00000030237.14	ENCODEMT000435755	Slco1a4	ENCODEMT000435755	Known	NNC	None	0.3499999940395355	None	None	None	None
m54284U_191212_053548/75892382/ccs	PacBio_Hippocampus_Rep1	mm10_ERCC_SIRV	chr4	58499376	58481987	-	2	5327	10949	435996	ENSMUSG00000038668.14	ENCODEMT000435996	Lpar1	ENCODEMT000435996	Known	ISM	Prefix	0.699999988079071	None	None	None	None
m54284U_191107_221739/25690151/ccs	PacBio_Cortex_Rep1	mm10_ERCC_SIRV	chr11	78323161	78326750	+	9	1562	33769	88895	ENSMUSG00000017390.15	ENSMUST00000017534.14	Aldoc	Aldoc-201	Known	Known	None	0.4000000059604645	None	None	None	None
m54284U_191107_221739/73072879/ccs	PacBio_Cortex_Rep1	mm10_ERCC_SIRV	chr18	34373369	34344889	-	5	2848	48831	127531	ENSMUSG00000005873.6	ENSMUST00000006027.6	Reep5	Reep5-201	Known	Known	None	0.44999998807907104	None	None	None	None
m54284U_191107_221739/165611017/ccs	PacBio_Cortex_Rep1	mm10_ERCC_SIRV	chr2	71981250	72257466	+	31	4163	4789	12578	ENSMUSG00000049044.16	ENSMUST00000090826.11	Rapgef4	Rapgef4-202	Known	Known	None	0.4000000059604645	None	None	None	None
m54284U_191109_043049/15597858/ccs	PacBio_Cortex_Rep2	mm10_ERCC_SIRV	chr1	164457999	164437816	-	6	1517	2748	6747	ENSMUSG00000026576.12	ENSMUST00000027863.12	Atp1b1	Atp1b1-201	Known	Known	None	0.05000000074505806	None	None	None	None
m54284U_191107_221739/73074226/ccs	PacBio_Cortex_Rep1	mm10_ERCC_SIRV	chr18	34373410	34344889	-	5	2889	48831	127531	ENSMUSG00000005873.6	ENSMUST00000006027.6	Reep5	Reep5-201	Known	Known	None	0.44999998807907104	None	None	None	None
m54284U_191107_221739/64817855/ccs	PacBio_Cortex_Rep1	mm10_ERCC_SIRV	chr9	78108623	78081504	-	13	2117	28363	74313	ENSMUSG00000001366.14	ENSMUST00000085311.12	Fbxo9	Fbxo9-202	Known	Known	None	0.25	None	None	None	None
m54284U_191107_221739/25692040/ccs	PacBio_Cortex_Rep1	mm10_ERCC_SIRV	chr11	78323161	78326760	+	9	1572	33769	88895	ENSMUSG00000017390.15	ENSMUST00000017534.14	Aldoc	Aldoc-201	Known	Known	None	0.10000000149011612	None	None	None	None
m54284U_191212_053548/77662921/ccs	PacBio_Hippocampus_Rep1	mm10_ERCC_SIRV	chr7	105639481	105635620	-	7	1633	23000	435441	ENSMUSG00000030881.15	ENCODEMT000435441	Arfip2	ENCODEMT000435441	Known	ISM	Suffix	0.20000000298023224	None	None	None	None
m54284U_191213_120042/94241071/ccs	PacBio_Hippocampus_Rep2	mm10_ERCC_SIRV	chr5	121593556	121567938	-	13	1688	15380	40128	ENSMUSG00000029455.14	ENSMUST00000031411.14	Aldh2	Aldh2-201	Known	Known	None	0.5	None	None	None	None
m54284U_191213_120042/62589230/ccs	PacBio_Hippocampus_Rep2	mm10_ERCC_SIRV	chr14	65968545	65981546	+	9	1747	41964	108388	ENSMUSG00000022037.15	ENSMUST00000022616.13	Clu	Clu-201	Known	Known	None	0.0	None	None	None	None
m54284U_191107_221739/73204944/ccs	PacBio_Cortex_Rep1	mm10_ERCC_SIRV	chr18	34373381	34344889	-	5	2860	48831	127531	ENSMUSG00000005873.6	ENSMUST00000006027.6	Reep5	Reep5-201	Known	Known	None	0.44999998807907104	None	None	None	None
m54284U_191213_120042/92144628/ccs	PacBio_Hippocampus_Rep2	mm10_ERCC_SIRV	chr4	58492718	58495854	+	1	3137	80643	435997	ENCODEMG000080643	ENCODEMT000435997	ENCODEMG000080643	ENCODEMT000435997	Antisense	Antisense	None	0.20000000298023224	None	None	None	None
m54284U_191107_221739/165677038/ccs	PacBio_Cortex_Rep1	mm10_ERCC_SIRV	chr2	71981250	72257467	+	31	4164	4789	12578	ENSMUSG00000049044.16	ENSMUST00000090826.11	Rapgef4	Rapgef4-202	Known	Known	None	0.3499999940395355	None	None	None	None
m54284U_191107_221739/73334848/ccs	PacBio_Cortex_Rep1	mm10_ERCC_SIRV	chr18	34373225	34344896	-	4	2698	48831	435883	ENSMUSG00000005873.6	ENCODEMT000435883	Reep5	ENCODEMT000435883	Known	NIC	None	0.44999998807907104	None	None	None	None
m54284U_191212_053548/49940501/ccs	PacBio_Hippocampus_Rep1	mm10_ERCC_SIRV	chr6	141856194	141805794	-	16	3383	19225	435764	ENSMUSG00000030237.14	ENCODEMT000435764	Slco1a4	ENCODEMT000435764	Known	NIC	None	0.3499999940395355	None	None	None	None
m54284U_191107_221739/25756530/ccs	PacBio_Cortex_Rep1	mm10_ERCC_SIRV	chr11	78323161	78326750	+	9	1562	33769	88895	ENSMUSG00000017390.15	ENSMUST00000017534.14	Aldoc	Aldoc-201	Known	Known	None	0.4000000059604645	None	None	None	None
m54284U_191107_221739/166267379/ccs	PacBio_Cortex_Rep1	mm10_ERCC_SIRV	chr2	71981250	72257467	+	30	4110	4789	12581	ENSMUSG00000049044.16	ENSMUST00000102698.9	Rapgef4	Rapgef4-203	Known	Known	None	0.3499999940395355	None	None	None	None
m54284U_191213_120042/61082185/ccs	PacBio_Hippocampus_Rep2	mm10_ERCC_SIRV	chr4	58498139	58495648	-	1	2492	10949	435998	ENSMUSG00000038668.14	ENCODEMT000435998	Lpar1	ENCODEMT000435998	Known	Genomic	None	0.75	None	None	None	None
m54284U_191107_221739/73466723/ccs	PacBio_Cortex_Rep1	mm10_ERCC_SIRV	chr18	34373349	34344889	-	5	2828	48831	127531	ENSMUSG00000005873.6	ENSMUST00000006027.6	Reep5	Reep5-201	Known	Known	None	0.44999998807907104	None	None	None	None
m54284U_191109_043049/16122308/ccs	PacBio_Cortex_Rep2	mm10_ERCC_SIRV	chr1	164457994	164437816	-	6	1512	2748	6747	ENSMUSG00000026576.12	ENSMUST00000027863.12	Atp1b1	Atp1b1-201	Known	Known	None	0.05000000074505806	None	None	None	None
m54284U_191107_221739/73532843/ccs	PacBio_Cortex_Rep1	mm10_ERCC_SIRV	chr18	34373402	34344889	-	5	2881	48831	127531	ENSMUSG00000005873.6	ENSMUST00000006027.6	Reep5	Reep5-201	Known	Known	None	0.44999998807907104	None	None	None	None
m54284U_191107_221739/66652567/ccs	PacBio_Cortex_Rep1	mm10_ERCC_SIRV	chr9	78108375	78081504	-	13	1869	28363	74313	ENSMUSG00000001366.14	ENSMUST00000085311.12	Fbxo9	Fbxo9-202	Known	Known	None	0.25	None	None	None	None
m54284U_191107_221739/166856707/ccs	PacBio_Cortex_Rep1	mm10_ERCC_SIRV	chr2	71981250	72257467	+	31	4164	4789	12578	ENSMUSG00000049044.16	ENSMUST00000090826.11	Rapgef4	Rapgef4-202	Known	Known	None	0.3499999940395355	None	None	None	None
m54284U_191107_221739/25757820/ccs	PacBio_Cortex_Rep1	mm10_ERCC_SIRV	chr11	78323161	78326754	+	9	1566	33769	88895	ENSMUSG00000017390.15	ENSMUST00000017534.14	Aldoc	Aldoc-201	Known	Known	None	0.20000000298023224	None	None	None	None
m54284U_191107_221739/98961128/ccs	PacBio_Cortex_Rep1	mm10_ERCC_SIRV	chr15	101266855	101274792	+	7	2465	44352	114500	ENSMUSG00000023034.7	ENSMUST00000023779.7	Nr4a1	Nr4a1-201	Known	Known	None	0.20000000298023224	None	None	None	None
m54284U_191212_053548/93914208/ccs	PacBio_Hippocampus_Rep1	mm10_ERCC_SIRV	chr4	58508108	58511469	+	1	3362	80644	435999	ENCODEMG000080644	ENCODEMT000435999	ENCODEMG000080644	ENCODEMT000435999	Antisense	Antisense	None	1.0	None	None	None	None
m54284U_191107_221739/73859713/ccs	PacBio_Cortex_Rep1	mm10_ERCC_SIRV	chr18	34372475	34344896	-	4	2652	48831	435884	ENSMUSG00000005873.6	ENCODEMT000435884	Reep5	ENCODEMT000435884	Known	ISM	Suffix	0.44999998807907104	None	None	None	None
m54284U_191213_120042/62850549/ccs	PacBio_Hippocampus_Rep2	mm10_ERCC_SIRV	chr14	65968545	65981547	+	9	1748	41964	108388	ENSMUSG00000022037.15	ENSMUST00000022616.13	Clu	Clu-201	Known	Known	None	0.05000000074505806	None	None	None	None
m54284U_191212_053548/71369164/ccs	PacBio_Hippocampus_Rep1	mm10_ERCC_SIRV	chr6	141856212	141805794	-	16	3401	19225	435764	ENSMUSG00000030237.14	ENCODEMT000435764	Slco1a4	ENCODEMT000435764	Known	NIC	None	0.3499999940395355	None	None	None	None
m54284U_191107_221739/73925911/ccs	PacBio_Cortex_Rep1	mm10_ERCC_SIRV	chr18	34373374	34344889	-	5	2853	48831	127531	ENSMUSG00000005873.6	ENSMUST00000006027.6	Reep5	Reep5-201	Known	Known	None	0.44999998807907104	None	None	None	None
m54284U_191107_221739/168034741/ccs	PacBio_Cortex_Rep1	mm10_ERCC_SIRV	chr2	71981250	72257464	+	31	4161	4789	12578	ENSMUSG00000049044.16	ENSMUST00000090826.11	Rapgef4	Rapgef4-202	Known	Known	None	0.4000000059604645	None	None	None	None
m54284U_191107_221739/25821757/ccs	PacBio_Cortex_Rep1	mm10_ERCC_SIRV	chr11	78323161	78326757	+	9	1569	33769	88895	ENSMUSG00000017390.15	ENSMUST00000017534.14	Aldoc	Aldoc-201	Known	Known	None	0.15000000596046448	None	None	None	None
m54284U_191212_053548/64685808/ccs	PacBio_Hippocampus_Rep1	mm10_ERCC_SIRV	chr4	58508909	58511469	+	1	2561	80644	435999	ENCODEMG000080644	ENCODEMT000435999	ENCODEMG000080644	ENCODEMT000435999	Antisense	Antisense	None	1.0	None	None	None	None
m54284U_191107_221739/73926088/ccs	PacBio_Cortex_Rep1	mm10_ERCC_SIRV	chr18	34373348	34344889	-	5	2827	48831	127531	ENSMUSG00000005873.6	ENSMUST00000006027.6	Reep5	Reep5-201	Known	Known	None	0.44999998807907104	None	None	None	None
m54284U_191109_043049/526459/ccs	PacBio_Cortex_Rep2	mm10_ERCC_SIRV	chr5	121593457	121567959	-	13	1568	15380	40128	ENSMUSG00000029455.14	ENSMUST00000031411.14	Aldh2	Aldh2-201	Known	Known	None	0.550000011920929	None	None	None	None
m54284U_191109_043049/16779756/ccs	PacBio_Cortex_Rep2	mm10_ERCC_SIRV	chr1	164458001	164437816	-	6	1519	2748	6747	ENSMUSG00000026576.12	ENSMUST00000027863.12	Atp1b1	Atp1b1-201	Known	Known	None	0.05000000074505806	None	None	None	None
m54284U_191107_221739/168690597/ccs	PacBio_Cortex_Rep1	mm10_ERCC_SIRV	chr2	71981270	72257471	+	31	4162	4789	434387	ENSMUSG00000049044.16	ENCODEMT000434387	Rapgef4	ENCODEMT000434387	Known	NNC	None	0.4000000059604645	None	None	None	None
m54284U_191212_053548/85000667/ccs	PacBio_Hippocampus_Rep1	mm10_ERCC_SIRV	chr4	58522506	58520907	-	1	1600	10949	436000	ENSMUSG00000038668.14	ENCODEMT000436000	Lpar1	ENCODEMT000436000	Known	Genomic	None	1.0	None	None	None	None
m54284U_191107_221739/73991223/ccs	PacBio_Cortex_Rep1	mm10_ERCC_SIRV	chr18	34373380	34344889	-	5	2859	48831	127531	ENSMUSG00000005873.6	ENSMUST00000006027.6	Reep5	Reep5-201	Known	Known	None	0.44999998807907104	None	None	None	None
m54284U_191107_221739/25821965/ccs	PacBio_Cortex_Rep1	mm10_ERCC_SIRV	chr11	78323161	78326750	+	9	1562	33769	88895	ENSMUSG00000017390.15	ENSMUST00000017534.14	Aldoc	Aldoc-201	Known	Known	None	0.4000000059604645	None	None	None	None
m54284U_191107_221739/69405271/ccs	PacBio_Cortex_Rep1	mm10_ERCC_SIRV	chr9	78108626	78081504	-	13	2120	28363	74313	ENSMUSG00000001366.14	ENSMUST00000085311.12	Fbxo9	Fbxo9-202	Known	Known	None	0.25	None	None	None	None
m54284U_191212_053548/83559212/ccs	PacBio_Hippocampus_Rep1	mm10_ERCC_SIRV	chr7	105640356	105635620	-	8	1798	23000	59710	ENSMUSG00000030881.15	ENSMUST00000131446.7	Arfip2	Arfip2-206	Known	Known	None	0.20000000298023224	None	None	None	None
m54284U_191107_221739/74123437/ccs	PacBio_Cortex_Rep1	mm10_ERCC_SIRV	chr18	34373399	34344889	-	5	2878	48831	127531	ENSMUSG00000005873.6	ENSMUST00000006027.6	Reep5	Reep5-201	Known	Known	None	0.44999998807907104	None	None	None	None
m54284U_191213_120042/71893177/ccs	PacBio_Hippocampus_Rep2	mm10_ERCC_SIRV	chr4	58522837	58520915	-	1	1923	10949	436000	ENSMUSG00000038668.14	ENCODEMT000436000	Lpar1	ENCODEMT000436000	Known	Genomic	None	0.8500000238418579	None	None	None	None
m54284U_191107_221739/168691050/ccs	PacBio_Cortex_Rep1	mm10_ERCC_SIRV	chr2	71981250	72257466	+	31	4163	4789	12578	ENSMUSG00000049044.16	ENSMUST00000090826.11	Rapgef4	Rapgef4-202	Known	Known	None	0.4000000059604645	None	None	None	None
m54284U_191212_053548/147130653/ccs	PacBio_Hippocampus_Rep1	mm10_ERCC_SIRV	chr6	141856196	141805794	-	17	3497	19225	435829	ENSMUSG00000030237.14	ENCODEMT000435829	Slco1a4	ENCODEMT000435829	Known	NIC	None	0.3499999940395355	None	None	None	None
m54284U_191107_221739/74254452/ccs	PacBio_Cortex_Rep1	mm10_ERCC_SIRV	chr18	34373423	34344889	-	5	2902	48831	127531	ENSMUSG00000005873.6	ENSMUST00000006027.6	Reep5	Reep5-201	Known	Known	None	0.44999998807907104	None	None	None	None
m54284U_191213_120042/67831271/ccs	PacBio_Hippocampus_Rep2	mm10_ERCC_SIRV	chr14	65968545	65981540	+	9	1741	41964	108388	ENSMUSG00000022037.15	ENSMUST00000022616.13	Clu	Clu-201	Known	Known	None	0.10000000149011612	None	None	None	None
m54284U_191107_221739/25888054/ccs	PacBio_Cortex_Rep1	mm10_ERCC_SIRV	chr11	78323161	78326750	+	9	1562	33769	88895	ENSMUSG00000017390.15	ENSMUST00000017534.14	Aldoc	Aldoc-201	Known	Known	None	0.4000000059604645	None	None	None	None
m54284U_191213_120042/48957791/ccs	PacBio_Hippocampus_Rep2	mm10_ERCC_SIRV	chr4	58793430	58790551	-	1	2880	80645	436001	ENCODEMG000080645	ENCODEMT000436001	ENCODEMG000080645	ENCODEMT000436001	Intergenic	Intergenic	None	0.8500000238418579	None	None	None	None
m54284U_191107_221739/170001717/ccs	PacBio_Cortex_Rep1	mm10_ERCC_SIRV	chr2	71981250	72257466	+	31	4165	4789	436002	ENSMUSG00000049044.16	ENCODEMT000436002	Rapgef4	ENCODEMT000436002	Known	NIC	None	0.4000000059604645	None	None	None	None
m54284U_191107_221739/74514558/ccs	PacBio_Cortex_Rep1	mm10_ERCC_SIRV	chr18	34373448	34344889	-	5	2927	48831	127531	ENSMUSG00000005873.6	ENSMUST00000006027.6	Reep5	Reep5-201	Known	Known	None	0.44999998807907104	None	None	None	None
m54284U_191109_043049/18941709/ccs	PacBio_Cortex_Rep2	mm10_ERCC_SIRV	chr1	164458005	164437816	-	6	1523	2748	6747	ENSMUSG00000026576.12	ENSMUST00000027863.12	Atp1b1	Atp1b1-201	Known	Known	None	0.05000000074505806	None	None	None	None
m54284U_191107_221739/99352798/ccs	PacBio_Cortex_Rep1	mm10_ERCC_SIRV	chr15	101266855	101274790	+	7	2463	44352	114500	ENSMUSG00000023034.7	ENSMUST00000023779.7	Nr4a1	Nr4a1-201	Known	Known	None	0.20000000298023224	None	None	None	None
m54284U_191107_221739/74515660/ccs	PacBio_Cortex_Rep1	mm10_ERCC_SIRV	chr18	34373378	34344889	-	5	2857	48831	127531	ENSMUSG00000005873.6	ENSMUST00000006027.6	Reep5	Reep5-201	Known	Known	None	0.44999998807907104	None	None	None	None
m54284U_191107_221739/25953327/ccs	PacBio_Cortex_Rep1	mm10_ERCC_SIRV	chr11	78323232	78326765	+	10	1621	33769	428498	ENSMUSG00000017390.15	ENCODEMT000428498	Aldoc	ENCODEMT000428498	Known	NNC	None	0.10000000149011612	None	None	None	None
m54284U_191213_120042/169345676/ccs	PacBio_Hippocampus_Rep2	mm10_ERCC_SIRV	chr4	58793430	58790551	-	1	2880	80645	436001	ENCODEMG000080645	ENCODEMT000436001	ENCODEMG000080645	ENCODEMT000436001	Intergenic	Intergenic	None	0.8500000238418579	None	None	None	None
m54284U_191107_221739/70452596/ccs	PacBio_Cortex_Rep1	mm10_ERCC_SIRV	chr9	78108609	78081504	-	13	2103	28363	74313	ENSMUSG00000001366.14	ENSMUST00000085311.12	Fbxo9	Fbxo9-202	Known	Known	None	0.25	None	None	None	None
m54284U_191107_221739/74581151/ccs	PacBio_Cortex_Rep1	mm10_ERCC_SIRV	chr18	34373393	34344889	-	5	2872	48831	127531	ENSMUSG00000005873.6	ENSMUST00000006027.6	Reep5	Reep5-201	Known	Known	None	0.44999998807907104	None	None	None	None
m54284U_191107_221739/170526297/ccs	PacBio_Cortex_Rep1	mm10_ERCC_SIRV	chr2	71981250	72257466	+	31	4163	4789	12578	ENSMUSG00000049044.16	ENSMUST00000090826.11	Rapgef4	Rapgef4-202	Known	Known	None	0.4000000059604645	None	None	None	None
m54284U_191109_043049/9701122/ccs	PacBio_Cortex_Rep2	mm10_ERCC_SIRV	chr4	58796458	58797600	+	1	1143	80646	436003	ENCODEMG000080646	ENCODEMT000436003	ENCODEMG000080646	ENCODEMT000436003	Intergenic	Intergenic	None	1.0	None	None	None	None
m54284U_191212_053548/172818547/ccs	PacBio_Hippocampus_Rep1	mm10_ERCC_SIRV	chr6	141856193	141805794	-	16	3382	19225	435764	ENSMUSG00000030237.14	ENCODEMT000435764	Slco1a4	ENCODEMT000435764	Known	NIC	None	0.3499999940395355	None	None	None	None
m54284U_191107_221739/92080462/ccs	PacBio_Cortex_Rep1	mm10_ERCC_SIRV	chr5	121593576	121570076	-	11	2045	15380	40132	ENSMUSG00000029455.14	ENSMUST00000129753.7	Aldh2	Aldh2-202	Known	Known	None	0.25	None	None	None	None
m54284U_191107_221739/25953362/ccs	PacBio_Cortex_Rep1	mm10_ERCC_SIRV	chr11	78323161	78326759	+	9	1571	33769	88895	ENSMUSG00000017390.15	ENSMUST00000017534.14	Aldoc	Aldoc-201	Known	Known	None	0.10000000149011612	None	None	None	None
m54284U_191107_221739/74909609/ccs	PacBio_Cortex_Rep1	mm10_ERCC_SIRV	chr18	34373353	34344889	-	5	2832	48831	127531	ENSMUSG00000005873.6	ENSMUST00000006027.6	Reep5	Reep5-201	Known	Known	None	0.44999998807907104	None	None	None	None
m54284U_191213_120042/71631130/ccs	PacBio_Hippocampus_Rep2	mm10_ERCC_SIRV	chr14	65968545	65981540	+	9	1741	41964	108388	ENSMUSG00000022037.15	ENSMUST00000022616.13	Clu	Clu-201	Known	Known	None	0.10000000149011612	None	None	None	None
m54284U_191107_221739/75038998/ccs	PacBio_Cortex_Rep1	mm10_ERCC_SIRV	chr18	34373381	34344889	-	5	2860	48831	127531	ENSMUSG00000005873.6	ENSMUST00000006027.6	Reep5	Reep5-201	Known	Known	None	0.44999998807907104	None	None	None	None
m54284U_191107_221739/170984286/ccs	PacBio_Cortex_Rep1	mm10_ERCC_SIRV	chr2	71981250	72257466	+	31	4163	4789	12578	ENSMUSG00000049044.16	ENSMUST00000090826.11	Rapgef4	Rapgef4-202	Known	Known	None	0.4000000059604645	None	None	None	None
m54284U_191109_043049/19465903/ccs	PacBio_Cortex_Rep2	mm10_ERCC_SIRV	chr1	164457987	164437816	-	6	1505	2748	6747	ENSMUSG00000026576.12	ENSMUST00000027863.12	Atp1b1	Atp1b1-201	Known	Known	None	0.05000000074505806	None	None	None	None
m54284U_191107_221739/75104775/ccs	PacBio_Cortex_Rep1	mm10_ERCC_SIRV	chr18	34346623	34344896	-	1	1735	48831	435872	ENSMUSG00000005873.6	ENCODEMT000435872	Reep5	ENCODEMT000435872	Known	Genomic	None	0.44999998807907104	None	None	None	None
m54284U_191107_221739/26018681/ccs	PacBio_Cortex_Rep1	mm10_ERCC_SIRV	chr11	78323161	78326760	+	9	1572	33769	88895	ENSMUSG00000017390.15	ENSMUST00000017534.14	Aldoc	Aldoc-201	Known	Known	None	0.10000000149011612	None	None	None	None
m54284U_191109_043049/141952871/ccs	PacBio_Cortex_Rep2	mm10_ERCC_SIRV	chr4	58798247	58797238	-	1	990	80647	436004	ENCODEMG000080647	ENCODEMT000436004	ENCODEMG000080647	ENCODEMT000436004	Antisense	Antisense	None	0.20000000298023224	None	None	None	None
m54284U_191107_221739/75171791/ccs	PacBio_Cortex_Rep1	mm10_ERCC_SIRV	chr18	34373393	34344889	-	5	2872	48831	127531	ENSMUSG00000005873.6	ENSMUST00000006027.6	Reep5	Reep5-201	Known	Known	None	0.44999998807907104	None	None	None	None
m54284U_191212_053548/98173769/ccs	PacBio_Hippocampus_Rep1	mm10_ERCC_SIRV	chr7	105640327	105635620	-	8	1769	23000	59710	ENSMUSG00000030881.15	ENSMUST00000131446.7	Arfip2	Arfip2-206	Known	Known	None	0.20000000298023224	None	None	None	None
m54284U_191107_221739/72747449/ccs	PacBio_Cortex_Rep1	mm10_ERCC_SIRV	chr9	78108623	78081504	-	13	2117	28363	74313	ENSMUSG00000001366.14	ENSMUST00000085311.12	Fbxo9	Fbxo9-202	Known	Known	None	0.25	None	None	None	None
m54284U_191107_221739/172951594/ccs	PacBio_Cortex_Rep1	mm10_ERCC_SIRV	chr2	71981250	72257466	+	30	4109	4789	12581	ENSMUSG00000049044.16	ENSMUST00000102698.9	Rapgef4	Rapgef4-203	Known	Known	None	0.4000000059604645	None	None	None	None
m54284U_191107_221739/75235913/ccs	PacBio_Cortex_Rep1	mm10_ERCC_SIRV	chr18	34373361	34344889	-	5	2832	48831	127531	ENSMUSG00000005873.6	ENSMUST00000006027.6	Reep5	Reep5-201	Known	Known	None	0.44999998807907104	None	None	None	None
m54284U_191213_120042/51970525/ccs	PacBio_Hippocampus_Rep2	mm10_ERCC_SIRV	chr6	141856194	141805794	-	16	3383	19225	435764	ENSMUSG00000030237.14	ENCODEMT000435764	Slco1a4	ENCODEMT000435764	Known	NIC	None	0.3499999940395355	None	None	None	None
m54284U_191107_221739/26019646/ccs	PacBio_Cortex_Rep1	mm10_ERCC_SIRV	chr11	78323161	78326750	+	9	1562	33769	88895	ENSMUSG00000017390.15	ENSMUST00000017534.14	Aldoc	Aldoc-201	Known	Known	None	0.4000000059604645	None	None	None	None
m54284U_191107_221739/63047783/ccs	PacBio_Cortex_Rep1	mm10_ERCC_SIRV	chr4	58800091	58797245	-	1	2847	80647	436004	ENCODEMG000080647	ENCODEMT000436004	ENCODEMG000080647	ENCODEMT000436004	Antisense	Antisense	None	0.15000000596046448	None	None	None	None
m54284U_191107_221739/99420439/ccs	PacBio_Cortex_Rep1	mm10_ERCC_SIRV	chr15	101266855	101274796	+	7	2469	44352	114500	ENSMUSG00000023034.7	ENSMUST00000023779.7	Nr4a1	Nr4a1-201	Known	Known	None	0.05000000074505806	None	None	None	None
m54284U_191213_120042/78644366/ccs	PacBio_Hippocampus_Rep2	mm10_ERCC_SIRV	chr14	65968545	65981541	+	9	1742	41964	108388	ENSMUSG00000022037.15	ENSMUST00000022616.13	Clu	Clu-201	Known	Known	None	0.05000000074505806	None	None	None	None
m54284U_191107_221739/75236007/ccs	PacBio_Cortex_Rep1	mm10_ERCC_SIRV	chr18	34357266	34344896	-	3	2520	48831	435895	ENSMUSG00000005873.6	ENCODEMT000435895	Reep5	ENCODEMT000435895	Known	ISM	Suffix	0.44999998807907104	None	None	None	None
m54284U_191107_221739/109316197/ccs	PacBio_Cortex_Rep1	mm10_ERCC_SIRV	chr15	101266855	101274799	+	7	2466	44352	436005	ENSMUSG00000023034.7	ENCODEMT000436005	Nr4a1	ENCODEMT000436005	Known	NNC	None	0.0	None	None	None	None
m54284U_191107_221739/173344938/ccs	PacBio_Cortex_Rep1	mm10_ERCC_SIRV	chr2	71981250	72257464	+	30	4107	4789	12581	ENSMUSG00000049044.16	ENSMUST00000102698.9	Rapgef4	Rapgef4-203	Known	Known	None	0.4000000059604645	None	None	None	None
m54284U_191212_053548/158140244/ccs	PacBio_Hippocampus_Rep1	mm10_ERCC_SIRV	chr4	58840768	58797651	-	31	6065	10956	436006	ENSMUSG00000050812.18	ENCODEMT000436006	Ecpas	ENCODEMT000436006	Known	ISM	Suffix	0.05000000074505806	None	None	None	None
m54284U_191109_043049/19925784/ccs	PacBio_Cortex_Rep2	mm10_ERCC_SIRV	chr1	164458354	164437816	-	6	1872	2748	6747	ENSMUSG00000026576.12	ENSMUST00000027863.12	Atp1b1	Atp1b1-201	Known	Known	None	0.05000000074505806	None	None	None	None
m54284U_191107_221739/75434550/ccs	PacBio_Cortex_Rep1	mm10_ERCC_SIRV	chr18	34373381	34344889	-	5	2860	48831	127531	ENSMUSG00000005873.6	ENSMUST00000006027.6	Reep5	Reep5-201	Known	Known	None	0.44999998807907104	None	None	None	None
m54284U_191107_221739/26083763/ccs	PacBio_Cortex_Rep1	mm10_ERCC_SIRV	chr11	78323161	78326750	+	9	1562	33769	88895	ENSMUSG00000017390.15	ENSMUST00000017534.14	Aldoc	Aldoc-201	Known	Known	None	0.4000000059604645	None	None	None	None
m54284U_191107_221739/75564574/ccs	PacBio_Cortex_Rep1	mm10_ERCC_SIRV	chr18	34373378	34344889	-	5	2857	48831	127531	ENSMUSG00000005873.6	ENSMUST00000006027.6	Reep5	Reep5-201	Known	Known	None	0.44999998807907104	None	None	None	None
m54284U_191107_221739/174392790/ccs	PacBio_Cortex_Rep1	mm10_ERCC_SIRV	chr2	71981250	72257466	+	30	4109	4789	12581	ENSMUSG00000049044.16	ENSMUST00000102698.9	Rapgef4	Rapgef4-203	Known	Known	None	0.4000000059604645	None	None	None	None
m54284U_191107_221739/1966913/ccs	PacBio_Cortex_Rep1	mm10_ERCC_SIRV	chr5	121593606	121570306	-	11	1835	15380	40132	ENSMUSG00000029455.14	ENSMUST00000129753.7	Aldh2	Aldh2-202	Known	Known	None	0.25	None	None	None	None
m54284U_191107_221739/73008693/ccs	PacBio_Cortex_Rep1	mm10_ERCC_SIRV	chr9	78108606	78081504	-	13	2100	28363	74313	ENSMUSG00000001366.14	ENSMUST00000085311.12	Fbxo9	Fbxo9-202	Known	Known	None	0.25	None	None	None	None
m54284U_191213_120042/57672254/ccs	PacBio_Hippocampus_Rep2	mm10_ERCC_SIRV	chr6	141856191	141805794	-	16	3380	19225	435764	ENSMUSG00000030237.14	ENCODEMT000435764	Slco1a4	ENCODEMT000435764	Known	NIC	None	0.3499999940395355	None	None	None	None
m54284U_191107_221739/75630321/ccs	PacBio_Cortex_Rep1	mm10_ERCC_SIRV	chr18	34373358	34344889	-	5	2837	48831	127531	ENSMUSG00000005873.6	ENSMUST00000006027.6	Reep5	Reep5-201	Known	Known	None	0.44999998807907104	None	None	None	None
m54284U_191107_221739/21039537/ccs	PacBio_Cortex_Rep1	mm10_ERCC_SIRV	chr4	58797652	58799566	+	1	1915	80648	436007	ENCODEMG000080648	ENCODEMT000436007	ENCODEMG000080648	ENCODEMT000436007	Antisense	Antisense	None	0.4000000059604645	None	None	None	None
m54284U_191107_221739/26085359/ccs	PacBio_Cortex_Rep1	mm10_ERCC_SIRV	chr11	78323161	78326758	+	9	1570	33769	88895	ENSMUSG00000017390.15	ENSMUST00000017534.14	Aldoc	Aldoc-201	Known	Known	None	0.10000000149011612	None	None	None	None
m54284U_191213_120042/88146980/ccs	PacBio_Hippocampus_Rep2	mm10_ERCC_SIRV	chr14	65968545	65981540	+	9	1741	41964	108388	ENSMUSG00000022037.15	ENSMUST00000022616.13	Clu	Clu-201	Known	Known	None	0.10000000149011612	None	None	None	None
m54284U_191107_221739/75760666/ccs	PacBio_Cortex_Rep1	mm10_ERCC_SIRV	chr18	34373338	34344889	-	5	2817	48831	127531	ENSMUSG00000005873.6	ENSMUST00000006027.6	Reep5	Reep5-201	Known	Known	None	0.44999998807907104	None	None	None	None
m54284U_191107_221739/175376610/ccs	PacBio_Cortex_Rep1	mm10_ERCC_SIRV	chr2	71981250	72257466	+	30	4109	4789	12581	ENSMUSG00000049044.16	ENSMUST00000102698.9	Rapgef4	Rapgef4-203	Known	Known	None	0.4000000059604645	None	None	None	None
m54284U_191109_043049/20383042/ccs	PacBio_Cortex_Rep2	mm10_ERCC_SIRV	chr1	164457971	164437816	-	6	1489	2748	6747	ENSMUSG00000026576.12	ENSMUST00000027863.12	Atp1b1	Atp1b1-201	Known	Known	None	0.05000000074505806	None	None	None	None
m54284U_191107_221739/177342446/ccs	PacBio_Cortex_Rep1	mm10_ERCC_SIRV	chr4	58798047	58799994	+	1	1896	80648	436007	ENCODEMG000080648	ENCODEMT000436007	ENCODEMG000080648	ENCODEMT000436007	Antisense	Antisense	None	0.6499999761581421	None	None	None	None
m54284U_191107_221739/76284274/ccs	PacBio_Cortex_Rep1	mm10_ERCC_SIRV	chr18	34373393	34344889	-	5	2872	48831	127531	ENSMUSG00000005873.6	ENSMUST00000006027.6	Reep5	Reep5-201	Known	Known	None	0.44999998807907104	None	None	None	None
m54284U_191107_221739/26149662/ccs	PacBio_Cortex_Rep1	mm10_ERCC_SIRV	chr11	78323161	78326754	+	9	1566	33769	88895	ENSMUSG00000017390.15	ENSMUST00000017534.14	Aldoc	Aldoc-201	Known	Known	None	0.20000000298023224	None	None	None	None
m54284U_191107_221739/76285745/ccs	PacBio_Cortex_Rep1	mm10_ERCC_SIRV	chr18	34373380	34344889	-	5	2859	48831	127531	ENSMUSG00000005873.6	ENSMUST00000006027.6	Reep5	Reep5-201	Known	Known	None	0.44999998807907104	None	None	None	None
m54284U_191109_043049/154796445/ccs	PacBio_Cortex_Rep2	mm10_ERCC_SIRV	chr4	58911927	58798907	-	49	6834	10956	436008	ENSMUSG00000050812.18	ENCODEMT000436008	Ecpas	ENCODEMT000436008	Known	NIC	None	0.10000000149011612	None	None	None	None
m54284U_191107_221739/176424202/ccs	PacBio_Cortex_Rep1	mm10_ERCC_SIRV	chr2	71981250	72257464	+	30	4107	4789	12581	ENSMUSG00000049044.16	ENSMUST00000102698.9	Rapgef4	Rapgef4-203	Known	Known	None	0.4000000059604645	None	None	None	None
m54284U_191212_053548/109709212/ccs	PacBio_Hippocampus_Rep1	mm10_ERCC_SIRV	chr7	105640346	105635620	-	8	1788	23000	59710	ENSMUSG00000030881.15	ENSMUST00000131446.7	Arfip2	Arfip2-206	Known	Known	None	0.20000000298023224	None	None	None	None
m54284U_191213_120042/75107092/ccs	PacBio_Hippocampus_Rep2	mm10_ERCC_SIRV	chr6	141856193	141805794	-	16	3382	19225	435764	ENSMUSG00000030237.14	ENCODEMT000435764	Slco1a4	ENCODEMT000435764	Known	NIC	None	0.3499999940395355	None	None	None	None
m54284U_191107_221739/76285770/ccs	PacBio_Cortex_Rep1	mm10_ERCC_SIRV	chr18	34373361	34344889	-	5	2840	48831	127531	ENSMUSG00000005873.6	ENSMUST00000006027.6	Reep5	Reep5-201	Known	Known	None	0.44999998807907104	None	None	None	None
m54284U_191107_221739/73073240/ccs	PacBio_Cortex_Rep1	mm10_ERCC_SIRV	chr9	78108598	78081504	-	13	2092	28363	74313	ENSMUSG00000001366.14	ENSMUST00000085311.12	Fbxo9	Fbxo9-202	Known	Known	None	0.25	None	None	None	None
m54284U_191107_221739/112134658/ccs	PacBio_Cortex_Rep1	mm10_ERCC_SIRV	chr15	101266855	101274770	+	7	2443	44352	114500	ENSMUSG00000023034.7	ENSMUST00000023779.7	Nr4a1	Nr4a1-201	Known	Known	None	0.550000011920929	None	None	None	None
m54284U_191213_120042/93978798/ccs	PacBio_Hippocampus_Rep2	mm10_ERCC_SIRV	chr14	65968545	65981541	+	9	1742	41964	108388	ENSMUSG00000022037.15	ENSMUST00000022616.13	Clu	Clu-201	Known	Known	None	0.05000000074505806	None	None	None	None
m54284U_191107_221739/11471265/ccs	PacBio_Cortex_Rep1	mm10_ERCC_SIRV	chr4	58842639	58798908	-	33	5101	10956	436009	ENSMUSG00000050812.18	ENCODEMT000436009	Ecpas	ENCODEMT000436009	Known	ISM	Suffix	0.15000000596046448	None	None	None	None
m54284U_191107_221739/76415665/ccs	PacBio_Cortex_Rep1	mm10_ERCC_SIRV	chr18	34373373	34344889	-	5	2852	48831	127531	ENSMUSG00000005873.6	ENSMUST00000006027.6	Reep5	Reep5-201	Known	Known	None	0.44999998807907104	None	None	None	None
m54284U_191107_221739/177209431/ccs	PacBio_Cortex_Rep1	mm10_ERCC_SIRV	chr2	71981250	72257466	+	31	4163	4789	12578	ENSMUSG00000049044.16	ENSMUST00000090826.11	Rapgef4	Rapgef4-202	Known	Known	None	0.4000000059604645	None	None	None	None
m54284U_191107_221739/26150239/ccs	PacBio_Cortex_Rep1	mm10_ERCC_SIRV	chr11	78323161	78326760	+	9	1572	33769	88895	ENSMUSG00000017390.15	ENSMUST00000017534.14	Aldoc	Aldoc-201	Known	Known	None	0.10000000149011612	None	None	None	None
m54284U_191109_043049/21824307/ccs	PacBio_Cortex_Rep2	mm10_ERCC_SIRV	chr1	164458000	164437816	-	6	1518	2748	6747	ENSMUSG00000026576.12	ENSMUST00000027863.12	Atp1b1	Atp1b1-201	Known	Known	None	0.05000000074505806	None	None	None	None
m54284U_191107_221739/76482199/ccs	PacBio_Cortex_Rep1	mm10_ERCC_SIRV	chr18	34373338	34344889	-	5	2817	48831	127531	ENSMUSG00000005873.6	ENSMUST00000006027.6	Reep5	Reep5-201	Known	Known	None	0.44999998807907104	None	None	None	None
m54284U_191213_120042/179700617/ccs	PacBio_Hippocampus_Rep2	mm10_ERCC_SIRV	chr5	121593562	121570306	-	11	1791	15380	40132	ENSMUSG00000029455.14	ENSMUST00000129753.7	Aldh2	Aldh2-202	Known	Known	None	0.25	None	None	None	None
m54284U_191107_221739/97518648/ccs	PacBio_Cortex_Rep1	mm10_ERCC_SIRV	chr4	58840753	58798908	-	31	4795	10956	436006	ENSMUSG00000050812.18	ENCODEMT000436006	Ecpas	ENCODEMT000436006	Known	ISM	Suffix	0.15000000596046448	None	None	None	None
m54284U_191107_221739/178260343/ccs	PacBio_Cortex_Rep1	mm10_ERCC_SIRV	chr2	71981250	72257466	+	31	4163	4789	12578	ENSMUSG00000049044.16	ENSMUST00000090826.11	Rapgef4	Rapgef4-202	Known	Known	None	0.4000000059604645	None	None	None	None
m54284U_191107_221739/76744486/ccs	PacBio_Cortex_Rep1	mm10_ERCC_SIRV	chr18	34373376	34344889	-	5	2855	48831	127531	ENSMUSG00000005873.6	ENSMUST00000006027.6	Reep5	Reep5-201	Known	Known	None	0.44999998807907104	None	None	None	None
m54284U_191107_221739/26347072/ccs	PacBio_Cortex_Rep1	mm10_ERCC_SIRV	chr11	78323161	78326750	+	9	1562	33769	88895	ENSMUSG00000017390.15	ENSMUST00000017534.14	Aldoc	Aldoc-201	Known	Known	None	0.4000000059604645	None	None	None	None
m54284U_191213_120042/94046291/ccs	PacBio_Hippocampus_Rep2	mm10_ERCC_SIRV	chr6	141856193	141805794	-	16	3382	19225	435764	ENSMUSG00000030237.14	ENCODEMT000435764	Slco1a4	ENCODEMT000435764	Known	NIC	None	0.3499999940395355	None	None	None	None
m54284U_191107_221739/76808912/ccs	PacBio_Cortex_Rep1	mm10_ERCC_SIRV	chr18	34373378	34344889	-	5	2851	48831	127531	ENSMUSG00000005873.6	ENSMUST00000006027.6	Reep5	Reep5-201	Known	Known	None	0.44999998807907104	None	None	None	None
m54284U_191107_221739/74842834/ccs	PacBio_Cortex_Rep1	mm10_ERCC_SIRV	chr9	78108629	78081504	-	13	2123	28363	74313	ENSMUSG00000001366.14	ENSMUST00000085311.12	Fbxo9	Fbxo9-202	Known	Known	None	0.25	None	None	None	None
m54284U_191213_120042/94503439/ccs	PacBio_Hippocampus_Rep2	mm10_ERCC_SIRV	chr14	65968545	65981546	+	9	1747	41964	108388	ENSMUSG00000022037.15	ENSMUST00000022616.13	Clu	Clu-201	Known	Known	None	0.0	None	None	None	None
m54284U_191107_221739/62719892/ccs	PacBio_Cortex_Rep1	mm10_ERCC_SIRV	chr4	58809727	58798909	-	7	2057	10956	436010	ENSMUSG00000050812.18	ENCODEMT000436010	Ecpas	ENCODEMT000436010	Known	ISM	Suffix	0.15000000596046448	None	None	None	None
m54284U_191107_221739/178325108/ccs	PacBio_Cortex_Rep1	mm10_ERCC_SIRV	chr2	71981250	72257466	+	31	4163	4789	12578	ENSMUSG00000049044.16	ENSMUST00000090826.11	Rapgef4	Rapgef4-202	Known	Known	None	0.4000000059604645	None	None	None	None
m54284U_191107_221739/76874500/ccs	PacBio_Cortex_Rep1	mm10_ERCC_SIRV	chr18	34373422	34344889	-	5	2901	48831	127531	ENSMUSG00000005873.6	ENSMUST00000006027.6	Reep5	Reep5-201	Known	Known	None	0.44999998807907104	None	None	None	None
m54284U_191107_221739/26347487/ccs	PacBio_Cortex_Rep1	mm10_ERCC_SIRV	chr11	78323161	78326750	+	9	1562	33769	88895	ENSMUSG00000017390.15	ENSMUST00000017534.14	Aldoc	Aldoc-201	Known	Known	None	0.4000000059604645	None	None	None	None
m54284U_191109_043049/22741434/ccs	PacBio_Cortex_Rep2	mm10_ERCC_SIRV	chr1	164458015	164437816	-	6	1533	2748	6747	ENSMUSG00000026576.12	ENSMUST00000027863.12	Atp1b1	Atp1b1-201	Known	Known	None	0.05000000074505806	None	None	None	None
m54284U_191107_221739/76939663/ccs	PacBio_Cortex_Rep1	mm10_ERCC_SIRV	chr18	34373338	34344889	-	5	2817	48831	127531	ENSMUSG00000005873.6	ENSMUST00000006027.6	Reep5	Reep5-201	Known	Known	None	0.44999998807907104	None	None	None	None
m54284U_191107_221739/178849037/ccs	PacBio_Cortex_Rep1	mm10_ERCC_SIRV	chr2	71981250	72257467	+	31	4164	4789	12578	ENSMUSG00000049044.16	ENSMUST00000090826.11	Rapgef4	Rapgef4-202	Known	Known	None	0.3499999940395355	None	None	None	None
m54284U_191107_221739/76941343/ccs	PacBio_Cortex_Rep1	mm10_ERCC_SIRV	chr18	34373376	34344889	-	5	2855	48831	127531	ENSMUSG00000005873.6	ENSMUST00000006027.6	Reep5	Reep5-201	Known	Known	None	0.44999998807907104	None	None	None	None
m54284U_191107_221739/26411446/ccs	PacBio_Cortex_Rep1	mm10_ERCC_SIRV	chr11	78323161	78326750	+	9	1562	33769	88895	ENSMUSG00000017390.15	ENSMUST00000017534.14	Aldoc	Aldoc-201	Known	Known	None	0.4000000059604645	None	None	None	None
m54284U_191212_053548/111020319/ccs	PacBio_Hippocampus_Rep1	mm10_ERCC_SIRV	chr4	58810768	58798910	-	8	2216	10956	436011	ENSMUSG00000050812.18	ENCODEMT000436011	Ecpas	ENCODEMT000436011	Known	ISM	Suffix	0.15000000596046448	None	None	None	None
m54284U_191213_120042/99353742/ccs	PacBio_Hippocampus_Rep2	mm10_ERCC_SIRV	chr6	141856180	141805794	-	15	3240	19225	435779	ENSMUSG00000030237.14	ENCODEMT000435779	Slco1a4	ENCODEMT000435779	Known	NIC	None	0.3499999940395355	None	None	None	None
m54284U_191107_221739/115148423/ccs	PacBio_Cortex_Rep1	mm10_ERCC_SIRV	chr15	101266855	101274793	+	7	2466	44352	114500	ENSMUSG00000023034.7	ENSMUST00000023779.7	Nr4a1	Nr4a1-201	Known	Known	None	0.15000000596046448	None	None	None	None
m54284U_191212_053548/133169692/ccs	PacBio_Hippocampus_Rep1	mm10_ERCC_SIRV	chr7	105640327	105635620	-	8	1769	23000	59710	ENSMUSG00000030881.15	ENSMUST00000131446.7	Arfip2	Arfip2-206	Known	Known	None	0.20000000298023224	None	None	None	None
m54284U_191107_221739/77071567/ccs	PacBio_Cortex_Rep1	mm10_ERCC_SIRV	chr18	34373348	34344889	-	5	2827	48831	127531	ENSMUSG00000005873.6	ENSMUST00000006027.6	Reep5	Reep5-201	Known	Known	None	0.44999998807907104	None	None	None	None
m54284U_191213_120042/95618852/ccs	PacBio_Hippocampus_Rep2	mm10_ERCC_SIRV	chr14	65968545	65981546	+	9	1747	41964	108388	ENSMUSG00000022037.15	ENSMUST00000022616.13	Clu	Clu-201	Known	Known	None	0.0	None	None	None	None
m54284U_191107_221739/75499576/ccs	PacBio_Cortex_Rep1	mm10_ERCC_SIRV	chr9	78108599	78081504	-	13	2093	28363	74313	ENSMUSG00000001366.14	ENSMUST00000085311.12	Fbxo9	Fbxo9-202	Known	Known	None	0.25	None	None	None	None
m54284U_191107_221739/179569472/ccs	PacBio_Cortex_Rep1	mm10_ERCC_SIRV	chr2	71981250	72257464	+	31	4161	4789	12578	ENSMUSG00000049044.16	ENSMUST00000090826.11	Rapgef4	Rapgef4-202	Known	Known	None	0.4000000059604645	None	None	None	None
m54284U_191212_053548/140051264/ccs	PacBio_Hippocampus_Rep1	mm10_ERCC_SIRV	chr5	121593593	121570308	-	11	1820	15380	40132	ENSMUSG00000029455.14	ENSMUST00000129753.7	Aldh2	Aldh2-202	Known	Known	None	0.25	None	None	None	None
m54284U_191107_221739/77201507/ccs	PacBio_Cortex_Rep1	mm10_ERCC_SIRV	chr18	34373422	34344889	-	5	2901	48831	127531	ENSMUSG00000005873.6	ENSMUST00000006027.6	Reep5	Reep5-201	Known	Known	None	0.44999998807907104	None	None	None	None
m54284U_191107_221739/26477585/ccs	PacBio_Cortex_Rep1	mm10_ERCC_SIRV	chr11	78323161	78326757	+	9	1569	33769	88895	ENSMUSG00000017390.15	ENSMUST00000017534.14	Aldoc	Aldoc-201	Known	Known	None	0.15000000596046448	None	None	None	None
m54284U_191109_043049/23855686/ccs	PacBio_Cortex_Rep2	mm10_ERCC_SIRV	chr1	164457958	164437816	-	6	1476	2748	6747	ENSMUSG00000026576.12	ENSMUST00000027863.12	Atp1b1	Atp1b1-201	Known	Known	None	0.05000000074505806	None	None	None	None
m54284U_191212_053548/1049177/ccs	PacBio_Hippocampus_Rep1	mm10_ERCC_SIRV	chr4	58812707	58798911	-	12	2677	10956	436012	ENSMUSG00000050812.18	ENCODEMT000436012	Ecpas	ENCODEMT000436012	Known	ISM	Suffix	0.15000000596046448	None	None	None	None
m54284U_191107_221739/77531848/ccs	PacBio_Cortex_Rep1	mm10_ERCC_SIRV	chr18	34373357	34344889	-	5	2838	48831	127531	ENSMUSG00000005873.6	ENSMUST00000006027.6	Reep5	Reep5-201	Known	Known	None	0.44999998807907104	None	None	None	None
m54284U_191107_221739/179963858/ccs	PacBio_Cortex_Rep1	mm10_ERCC_SIRV	chr2	71981250	72257467	+	30	4110	4789	12581	ENSMUSG00000049044.16	ENSMUST00000102698.9	Rapgef4	Rapgef4-203	Known	Known	None	0.3499999940395355	None	None	None	None
m54284U_191107_221739/26542175/ccs	PacBio_Cortex_Rep1	mm10_ERCC_SIRV	chr11	78323161	78326757	+	9	1569	33769	88895	ENSMUSG00000017390.15	ENSMUST00000017534.14	Aldoc	Aldoc-201	Known	Known	None	0.15000000596046448	None	None	None	None
m54284U_191107_221739/77858620/ccs	PacBio_Cortex_Rep1	mm10_ERCC_SIRV	chr18	34373404	34344889	-	5	2883	48831	127531	ENSMUSG00000005873.6	ENSMUST00000006027.6	Reep5	Reep5-201	Known	Known	None	0.44999998807907104	None	None	None	None
m54284U_191212_053548/27919656/ccs	PacBio_Hippocampus_Rep1	mm10_ERCC_SIRV	chr4	58812711	58798911	-	12	2678	10956	436012	ENSMUSG00000050812.18	ENCODEMT000436012	Ecpas	ENCODEMT000436012	Known	ISM	Suffix	0.15000000596046448	None	None	None	None
m54284U_191107_221739/77922804/ccs	PacBio_Cortex_Rep1	mm10_ERCC_SIRV	chr18	34373348	34344889	-	5	2827	48831	127531	ENSMUSG00000005873.6	ENSMUST00000006027.6	Reep5	Reep5-201	Known	Known	None	0.44999998807907104	None	None	None	None
m54284U_191109_043049/2556634/ccs	PacBio_Cortex_Rep2	mm10_ERCC_SIRV	chr2	71981250	72257470	+	31	4167	4789	12578	ENSMUSG00000049044.16	ENSMUST00000090826.11	Rapgef4	Rapgef4-202	Known	Known	None	0.25	None	None	None	None
m54284U_191107_221739/76941972/ccs	PacBio_Cortex_Rep1	mm10_ERCC_SIRV	chr9	78108623	78081504	-	13	2117	28363	74313	ENSMUSG00000001366.14	ENSMUST00000085311.12	Fbxo9	Fbxo9-202	Known	Known	None	0.25	None	None	None	None
m54284U_191213_120042/169477111/ccs	PacBio_Hippocampus_Rep2	mm10_ERCC_SIRV	chr6	141856219	141805794	-	16	3408	19225	435764	ENSMUSG00000030237.14	ENCODEMT000435764	Slco1a4	ENCODEMT000435764	Known	NIC	None	0.3499999940395355	None	None	None	None
m54284U_191213_120042/102173448/ccs	PacBio_Hippocampus_Rep2	mm10_ERCC_SIRV	chr14	65968545	65981540	+	9	1741	41964	108388	ENSMUSG00000022037.15	ENSMUST00000022616.13	Clu	Clu-201	Known	Known	None	0.10000000149011612	None	None	None	None
m54284U_191212_053548/93192997/ccs	PacBio_Hippocampus_Rep1	mm10_ERCC_SIRV	chr4	58812710	58798911	-	12	2677	10956	436012	ENSMUSG00000050812.18	ENCODEMT000436012	Ecpas	ENCODEMT000436012	Known	ISM	Suffix	0.15000000596046448	None	None	None	None
m54284U_191107_221739/26741063/ccs	PacBio_Cortex_Rep1	mm10_ERCC_SIRV	chr11	78323161	78326750	+	9	1562	33769	88895	ENSMUSG00000017390.15	ENSMUST00000017534.14	Aldoc	Aldoc-201	Known	Known	None	0.4000000059604645	None	None	None	None
m54284U_191107_221739/78055113/ccs	PacBio_Cortex_Rep1	mm10_ERCC_SIRV	chr18	34373353	34344889	-	5	2832	48831	127531	ENSMUSG00000005873.6	ENSMUST00000006027.6	Reep5	Reep5-201	Known	Known	None	0.44999998807907104	None	None	None	None
m54284U_191109_043049/28246403/ccs	PacBio_Cortex_Rep2	mm10_ERCC_SIRV	chr1	164457998	164437816	-	6	1516	2748	6747	ENSMUSG00000026576.12	ENSMUST00000027863.12	Atp1b1	Atp1b1-201	Known	Known	None	0.05000000074505806	None	None	None	None
m54284U_191109_043049/2688229/ccs	PacBio_Cortex_Rep2	mm10_ERCC_SIRV	chr2	71981250	72257466	+	30	4109	4789	12581	ENSMUSG00000049044.16	ENSMUST00000102698.9	Rapgef4	Rapgef4-203	Known	Known	None	0.4000000059604645	None	None	None	None
m54284U_191212_053548/130286173/ccs	PacBio_Hippocampus_Rep1	mm10_ERCC_SIRV	chr4	58812710	58798911	-	12	2677	10956	436012	ENSMUSG00000050812.18	ENCODEMT000436012	Ecpas	ENCODEMT000436012	Known	ISM	Suffix	0.15000000596046448	None	None	None	None
m54284U_191107_221739/78118996/ccs	PacBio_Cortex_Rep1	mm10_ERCC_SIRV	chr18	34373383	34344889	-	5	2862	48831	127531	ENSMUSG00000005873.6	ENSMUST00000006027.6	Reep5	Reep5-201	Known	Known	None	0.44999998807907104	None	None	None	None
m54284U_191107_221739/118360319/ccs	PacBio_Cortex_Rep1	mm10_ERCC_SIRV	chr15	101266855	101274543	+	7	2216	44352	114500	ENSMUSG00000023034.7	ENSMUST00000023779.7	Nr4a1	Nr4a1-201	Known	Known	None	0.3499999940395355	None	None	None	None
m54284U_191107_221739/26741177/ccs	PacBio_Cortex_Rep1	mm10_ERCC_SIRV	chr11	78323161	78326750	+	9	1562	33769	88895	ENSMUSG00000017390.15	ENSMUST00000017534.14	Aldoc	Aldoc-201	Known	Known	None	0.4000000059604645	None	None	None	None
m54284U_191107_221739/78316756/ccs	PacBio_Cortex_Rep1	mm10_ERCC_SIRV	chr18	34373380	34344889	-	5	2859	48831	127531	ENSMUSG00000005873.6	ENSMUST00000006027.6	Reep5	Reep5-201	Known	Known	None	0.44999998807907104	None	None	None	None
m54284U_191109_043049/122421281/ccs	PacBio_Cortex_Rep2	mm10_ERCC_SIRV	chr4	58812710	58798912	-	12	2676	10956	436012	ENSMUSG00000050812.18	ENCODEMT000436012	Ecpas	ENCODEMT000436012	Known	ISM	Suffix	0.20000000298023224	None	None	None	None
m54284U_191109_043049/3081924/ccs	PacBio_Cortex_Rep2	mm10_ERCC_SIRV	chr2	71981250	72257466	+	30	4109	4789	12581	ENSMUSG00000049044.16	ENSMUST00000102698.9	Rapgef4	Rapgef4-203	Known	Known	None	0.4000000059604645	None	None	None	None
m54284U_191212_053548/143065839/ccs	PacBio_Hippocampus_Rep1	mm10_ERCC_SIRV	chr7	105640323	105635620	-	8	1765	23000	59710	ENSMUSG00000030881.15	ENSMUST00000131446.7	Arfip2	Arfip2-206	Known	Known	None	0.20000000298023224	None	None	None	None
m54284U_191212_053548/140968668/ccs	PacBio_Hippocampus_Rep1	mm10_ERCC_SIRV	chr5	121593593	121570308	-	11	1820	15380	40132	ENSMUSG00000029455.14	ENSMUST00000129753.7	Aldh2	Aldh2-202	Known	Known	None	0.25	None	None	None	None
m54284U_191107_221739/80873400/ccs	PacBio_Cortex_Rep1	mm10_ERCC_SIRV	chr9	78108613	78081505	-	13	2108	28363	434935	ENSMUSG00000001366.14	ENCODEMT000434935	Fbxo9	ENCODEMT000434935	Known	NIC	None	0.25	None	None	None	None
m54284U_191213_120042/107282650/ccs	PacBio_Hippocampus_Rep2	mm10_ERCC_SIRV	chr14	65968545	65981542	+	9	1743	41964	108388	ENSMUSG00000022037.15	ENSMUST00000022616.13	Clu	Clu-201	Known	Known	None	0.05000000074505806	None	None	None	None
m54284U_191212_053548/33360324/ccs	PacBio_Hippocampus_Rep1	mm10_ERCC_SIRV	chr4	58830410	58798912	-	26	4090	10956	436013	ENSMUSG00000050812.18	ENCODEMT000436013	Ecpas	ENCODEMT000436013	Known	ISM	Suffix	0.20000000298023224	None	None	None	None
m54284U_191107_221739/78709057/ccs	PacBio_Cortex_Rep1	mm10_ERCC_SIRV	chr18	34373394	34344889	-	5	2873	48831	127531	ENSMUSG00000005873.6	ENSMUST00000006027.6	Reep5	Reep5-201	Known	Known	None	0.44999998807907104	None	None	None	None
m54284U_191213_120042/171903244/ccs	PacBio_Hippocampus_Rep2	mm10_ERCC_SIRV	chr6	141856219	141805794	-	16	3408	19225	435764	ENSMUSG00000030237.14	ENCODEMT000435764	Slco1a4	ENCODEMT000435764	Known	NIC	None	0.3499999940395355	None	None	None	None
m54284U_191107_221739/26804803/ccs	PacBio_Cortex_Rep1	mm10_ERCC_SIRV	chr11	78323161	78326750	+	9	1562	33769	88895	ENSMUSG00000017390.15	ENSMUST00000017534.14	Aldoc	Aldoc-201	Known	Known	None	0.4000000059604645	None	None	None	None
m54284U_191109_043049/29558823/ccs	PacBio_Cortex_Rep2	mm10_ERCC_SIRV	chr1	164458006	164437816	-	6	1524	2748	6747	ENSMUSG00000026576.12	ENSMUST00000027863.12	Atp1b1	Atp1b1-201	Known	Known	None	0.05000000074505806	None	None	None	None
m54284U_191109_043049/3476235/ccs	PacBio_Cortex_Rep2	mm10_ERCC_SIRV	chr2	71981250	72257466	+	31	4163	4789	12578	ENSMUSG00000049044.16	ENSMUST00000090826.11	Rapgef4	Rapgef4-202	Known	Known	None	0.4000000059604645	None	None	None	None
m54284U_191107_221739/78709364/ccs	PacBio_Cortex_Rep1	mm10_ERCC_SIRV	chr18	34373378	34344889	-	5	2857	48831	127531	ENSMUSG00000005873.6	ENSMUST00000006027.6	Reep5	Reep5-201	Known	Known	None	0.44999998807907104	None	None	None	None
m54284U_191212_053548/147130188/ccs	PacBio_Hippocampus_Rep1	mm10_ERCC_SIRV	chr4	58841570	58798912	-	32	4990	10956	436014	ENSMUSG00000050812.18	ENCODEMT000436014	Ecpas	ENCODEMT000436014	Known	ISM	Suffix	0.20000000298023224	None	None	None	None
m54284U_191109_043049/4458301/ccs	PacBio_Cortex_Rep2	mm10_ERCC_SIRV	chr2	71981250	72257467	+	30	4110	4789	12581	ENSMUSG00000049044.16	ENSMUST00000102698.9	Rapgef4	Rapgef4-203	Known	Known	None	0.3499999940395355	None	None	None	None
m54284U_191107_221739/78709717/ccs	PacBio_Cortex_Rep1	mm10_ERCC_SIRV	chr18	34373383	34344889	-	5	2862	48831	127531	ENSMUSG00000005873.6	ENSMUST00000006027.6	Reep5	Reep5-201	Known	Known	None	0.44999998807907104	None	None	None	None
m54284U_191107_221739/26804821/ccs	PacBio_Cortex_Rep1	mm10_ERCC_SIRV	chr11	78323161	78326760	+	9	1572	33769	88895	ENSMUSG00000017390.15	ENSMUST00000017534.14	Aldoc	Aldoc-201	Known	Known	None	0.10000000149011612	None	None	None	None
m54284U_191213_120042/120390959/ccs	PacBio_Hippocampus_Rep2	mm10_ERCC_SIRV	chr14	65968545	65981540	+	9	1741	41964	108388	ENSMUSG00000022037.15	ENSMUST00000022616.13	Clu	Clu-201	Known	Known	None	0.10000000149011612	None	None	None	None
m54284U_191212_053548/161349785/ccs	PacBio_Hippocampus_Rep1	mm10_ERCC_SIRV	chr4	58812705	58798912	-	12	2671	10956	436012	ENSMUSG00000050812.18	ENCODEMT000436012	Ecpas	ENCODEMT000436012	Known	ISM	Suffix	0.20000000298023224	None	None	None	None
m54284U_191109_043049/5439807/ccs	PacBio_Cortex_Rep2	mm10_ERCC_SIRV	chr2	71981250	72257473	+	30	4116	4789	12581	ENSMUSG00000049044.16	ENSMUST00000102698.9	Rapgef4	Rapgef4-203	Known	Known	None	0.15000000596046448	None	None	None	None
m54284U_191107_221739/78774680/ccs	PacBio_Cortex_Rep1	mm10_ERCC_SIRV	chr18	34373359	34344889	-	5	2838	48831	127531	ENSMUSG00000005873.6	ENSMUST00000006027.6	Reep5	Reep5-201	Known	Known	None	0.44999998807907104	None	None	None	None
m54284U_191109_043049/31851933/ccs	PacBio_Cortex_Rep2	mm10_ERCC_SIRV	chr1	164458356	164437816	-	6	1874	2748	6747	ENSMUSG00000026576.12	ENSMUST00000027863.12	Atp1b1	Atp1b1-201	Known	Known	None	0.05000000074505806	None	None	None	None
m54284U_191107_221739/81988136/ccs	PacBio_Cortex_Rep1	mm10_ERCC_SIRV	chr9	78108551	78081504	-	13	2045	28363	74313	ENSMUSG00000001366.14	ENSMUST00000085311.12	Fbxo9	Fbxo9-202	Known	Known	None	0.25	None	None	None	None
m54284U_191213_120042/10027264/ccs	PacBio_Hippocampus_Rep2	mm10_ERCC_SIRV	chr4	58911927	58798916	-	49	6829	10956	436008	ENSMUSG00000050812.18	ENCODEMT000436008	Ecpas	ENCODEMT000436008	Known	NIC	None	0.20000000298023224	None	None	None	None
m54284U_191107_221739/26805003/ccs	PacBio_Cortex_Rep1	mm10_ERCC_SIRV	chr11	78323161	78326760	+	9	1572	33769	88895	ENSMUSG00000017390.15	ENSMUST00000017534.14	Aldoc	Aldoc-201	Known	Known	None	0.10000000149011612	None	None	None	None
m54284U_191107_221739/18614330/ccs	PacBio_Cortex_Rep1	mm10_ERCC_SIRV	chr6	141856193	141805795	-	16	3381	19225	435764	ENSMUSG00000030237.14	ENCODEMT000435764	Slco1a4	ENCODEMT000435764	Known	NIC	None	0.30000001192092896	None	None	None	None
m54284U_191107_221739/78841192/ccs	PacBio_Cortex_Rep1	mm10_ERCC_SIRV	chr18	34373245	34344896	-	4	2718	48831	435883	ENSMUSG00000005873.6	ENCODEMT000435883	Reep5	ENCODEMT000435883	Known	NIC	None	0.44999998807907104	None	None	None	None
m54284U_191109_043049/5899287/ccs	PacBio_Cortex_Rep2	mm10_ERCC_SIRV	chr2	71981250	72257466	+	31	4163	4789	12578	ENSMUSG00000049044.16	ENSMUST00000090826.11	Rapgef4	Rapgef4-202	Known	Known	None	0.4000000059604645	None	None	None	None
m54284U_191107_221739/120195190/ccs	PacBio_Cortex_Rep1	mm10_ERCC_SIRV	chr15	101266855	101274790	+	7	2463	44352	114500	ENSMUSG00000023034.7	ENSMUST00000023779.7	Nr4a1	Nr4a1-201	Known	Known	None	0.20000000298023224	None	None	None	None
m54284U_191213_120042/97519069/ccs	PacBio_Hippocampus_Rep2	mm10_ERCC_SIRV	chr4	58912748	58798912	-	49	7043	10956	28355	ENSMUSG00000050812.18	ENSMUST00000102889.9	Ecpas	Ecpas-202	Known	Known	None	0.20000000298023224	None	None	None	None
m54284U_191213_120042/2359882/ccs	PacBio_Hippocampus_Rep2	mm10_ERCC_SIRV	chr5	121593567	121570308	-	11	1794	15380	40132	ENSMUSG00000029455.14	ENSMUST00000129753.7	Aldh2	Aldh2-202	Known	Known	None	0.25	None	None	None	None
m54284U_191107_221739/78841644/ccs	PacBio_Cortex_Rep1	mm10_ERCC_SIRV	chr18	34373348	34344889	-	5	2827	48831	127531	ENSMUSG00000005873.6	ENSMUST00000006027.6	Reep5	Reep5-201	Known	Known	None	0.44999998807907104	None	None	None	None
m54284U_191212_053548/169478826/ccs	PacBio_Hippocampus_Rep1	mm10_ERCC_SIRV	chr7	105640361	105635620	-	8	1803	23000	59710	ENSMUSG00000030881.15	ENSMUST00000131446.7	Arfip2	Arfip2-206	Known	Known	None	0.20000000298023224	None	None	None	None
m54284U_191213_120042/135203525/ccs	PacBio_Hippocampus_Rep2	mm10_ERCC_SIRV	chr14	65968545	65981548	+	9	1749	41964	108388	ENSMUSG00000022037.15	ENSMUST00000022616.13	Clu	Clu-201	Known	Known	None	0.05000000074505806	None	None	None	None
m54284U_191109_043049/6423381/ccs	PacBio_Cortex_Rep2	mm10_ERCC_SIRV	chr2	71981250	72257463	+	31	4539	4789	12578	ENSMUSG00000049044.16	ENSMUST00000090826.11	Rapgef4	Rapgef4-202	Known	Known	None	0.4000000059604645	None	None	None	None
m54284U_191107_221739/26806181/ccs	PacBio_Cortex_Rep1	mm10_ERCC_SIRV	chr11	78323161	78326760	+	9	1572	33769	88895	ENSMUSG00000017390.15	ENSMUST00000017534.14	Aldoc	Aldoc-201	Known	Known	None	0.10000000149011612	None	None	None	None
m54284U_191213_120042/102433378/ccs	PacBio_Hippocampus_Rep2	mm10_ERCC_SIRV	chr4	58817518	58798912	-	15	2954	10956	436015	ENSMUSG00000050812.18	ENCODEMT000436015	Ecpas	ENCODEMT000436015	Known	ISM	Suffix	0.20000000298023224	None	None	None	None
m54284U_191107_221739/78906275/ccs	PacBio_Cortex_Rep1	mm10_ERCC_SIRV	chr18	34373469	34344889	-	5	2948	48831	127531	ENSMUSG00000005873.6	ENSMUST00000006027.6	Reep5	Reep5-201	Known	Known	None	0.44999998807907104	None	None	None	None
m54284U_191109_043049/32442869/ccs	PacBio_Cortex_Rep2	mm10_ERCC_SIRV	chr1	164458001	164437816	-	6	1519	2748	6747	ENSMUSG00000026576.12	ENSMUST00000027863.12	Atp1b1	Atp1b1-201	Known	Known	None	0.05000000074505806	None	None	None	None
m54284U_191107_221739/82052541/ccs	PacBio_Cortex_Rep1	mm10_ERCC_SIRV	chr9	78108596	78081504	-	13	2090	28363	74313	ENSMUSG00000001366.14	ENSMUST00000085311.12	Fbxo9	Fbxo9-202	Known	Known	None	0.25	None	None	None	None
m54284U_191109_043049/8257784/ccs	PacBio_Cortex_Rep2	mm10_ERCC_SIRV	chr2	71981250	72257466	+	30	4109	4789	12581	ENSMUSG00000049044.16	ENSMUST00000102698.9	Rapgef4	Rapgef4-203	Known	Known	None	0.4000000059604645	None	None	None	None
m54284U_191107_221739/78972429/ccs	PacBio_Cortex_Rep1	mm10_ERCC_SIRV	chr18	34373389	34344889	-	5	2868	48831	127531	ENSMUSG00000005873.6	ENSMUST00000006027.6	Reep5	Reep5-201	Known	Known	None	0.44999998807907104	None	None	None	None
m54284U_191107_221739/26937640/ccs	PacBio_Cortex_Rep1	mm10_ERCC_SIRV	chr11	78323161	78326750	+	9	1562	33769	88895	ENSMUSG00000017390.15	ENSMUST00000017534.14	Aldoc	Aldoc-201	Known	Known	None	0.4000000059604645	None	None	None	None
m54284U_191212_053548/132581055/ccs	PacBio_Hippocampus_Rep1	mm10_ERCC_SIRV	chr4	58815304	58798913	-	14	2814	10956	436016	ENSMUSG00000050812.18	ENCODEMT000436016	Ecpas	ENCODEMT000436016	Known	ISM	Suffix	0.20000000298023224	None	None	None	None
m54284U_191107_221739/145098427/ccs	PacBio_Cortex_Rep1	mm10_ERCC_SIRV	chr6	141856193	141805795	-	16	3381	19225	435764	ENSMUSG00000030237.14	ENCODEMT000435764	Slco1a4	ENCODEMT000435764	Known	NIC	None	0.30000001192092896	None	None	None	None
m54284U_191107_221739/79036474/ccs	PacBio_Cortex_Rep1	mm10_ERCC_SIRV	chr18	34373348	34344889	-	5	2827	48831	127531	ENSMUSG00000005873.6	ENSMUST00000006027.6	Reep5	Reep5-201	Known	Known	None	0.44999998807907104	None	None	None	None
m54284U_191213_120042/143723078/ccs	PacBio_Hippocampus_Rep2	mm10_ERCC_SIRV	chr14	65968545	65981549	+	9	1750	41964	108388	ENSMUSG00000022037.15	ENSMUST00000022616.13	Clu	Clu-201	Known	Known	None	0.05000000074505806	None	None	None	None
m54284U_191109_043049/8716724/ccs	PacBio_Cortex_Rep2	mm10_ERCC_SIRV	chr2	71981250	72257466	+	30	4109	4789	12581	ENSMUSG00000049044.16	ENSMUST00000102698.9	Rapgef4	Rapgef4-203	Known	Known	None	0.4000000059604645	None	None	None	None
m54284U_191107_221739/27001559/ccs	PacBio_Cortex_Rep1	mm10_ERCC_SIRV	chr11	78323161	78326750	+	9	1562	33769	88895	ENSMUSG00000017390.15	ENSMUST00000017534.14	Aldoc	Aldoc-201	Known	Known	None	0.4000000059604645	None	None	None	None
m54284U_191109_043049/34473608/ccs	PacBio_Cortex_Rep2	mm10_ERCC_SIRV	chr1	164457997	164437816	-	6	1515	2748	6747	ENSMUSG00000026576.12	ENSMUST00000027863.12	Atp1b1	Atp1b1-201	Known	Known	None	0.05000000074505806	None	None	None	None
m54284U_191107_221739/79168221/ccs	PacBio_Cortex_Rep1	mm10_ERCC_SIRV	chr18	34373335	34344889	-	5	2814	48831	127531	ENSMUSG00000005873.6	ENSMUST00000006027.6	Reep5	Reep5-201	Known	Known	None	0.44999998807907104	None	None	None	None
m54284U_191109_043049/45745944/ccs	PacBio_Cortex_Rep2	mm10_ERCC_SIRV	chr4	58811776	58798914	-	10	2519	10956	436017	ENSMUSG00000050812.18	ENCODEMT000436017	Ecpas	ENCODEMT000436017	Known	ISM	Suffix	0.20000000298023224	None	None	None	None
m54284U_191109_043049/8979977/ccs	PacBio_Cortex_Rep2	mm10_ERCC_SIRV	chr2	71981250	72257466	+	31	4163	4789	12578	ENSMUSG00000049044.16	ENSMUST00000090826.11	Rapgef4	Rapgef4-202	Known	Known	None	0.4000000059604645	None	None	None	None
m54284U_191107_221739/79366324/ccs	PacBio_Cortex_Rep1	mm10_ERCC_SIRV	chr18	34373335	34344889	-	5	2814	48831	127531	ENSMUSG00000005873.6	ENSMUST00000006027.6	Reep5	Reep5-201	Known	Known	None	0.44999998807907104	None	None	None	None
m54284U_191107_221739/121244200/ccs	PacBio_Cortex_Rep1	mm10_ERCC_SIRV	chr15	101266855	101274792	+	7	2465	44352	114500	ENSMUSG00000023034.7	ENSMUST00000023779.7	Nr4a1	Nr4a1-201	Known	Known	None	0.20000000298023224	None	None	None	None
m54284U_191213_120042/45548059/ccs	PacBio_Hippocampus_Rep2	mm10_ERCC_SIRV	chr5	121593489	121570309	-	11	1715	15380	40132	ENSMUSG00000029455.14	ENSMUST00000129753.7	Aldh2	Aldh2-202	Known	Known	None	0.25	None	None	None	None
m54284U_191107_221739/27002586/ccs	PacBio_Cortex_Rep1	mm10_ERCC_SIRV	chr11	78323161	78326736	+	9	1548	33769	88895	ENSMUSG00000017390.15	ENSMUST00000017534.14	Aldoc	Aldoc-201	Known	Known	None	0.6499999761581421	None	None	None	None
m54284U_191107_221739/85525136/ccs	PacBio_Cortex_Rep1	mm10_ERCC_SIRV	chr9	78108626	78081504	-	13	2120	28363	74313	ENSMUSG00000001366.14	ENSMUST00000085311.12	Fbxo9	Fbxo9-202	Known	Known	None	0.25	None	None	None	None
m54284U_191107_221739/79366422/ccs	PacBio_Cortex_Rep1	mm10_ERCC_SIRV	chr18	34373373	34344889	-	5	2852	48831	127531	ENSMUSG00000005873.6	ENSMUST00000006027.6	Reep5	Reep5-201	Known	Known	None	0.44999998807907104	None	None	None	None
m54284U_191213_120042/153158129/ccs	PacBio_Hippocampus_Rep2	mm10_ERCC_SIRV	chr14	65968545	65981540	+	9	1741	41964	108388	ENSMUSG00000022037.15	ENSMUST00000022616.13	Clu	Clu-201	Known	Known	None	0.10000000149011612	None	None	None	None
m54284U_191109_043049/72287305/ccs	PacBio_Cortex_Rep2	mm10_ERCC_SIRV	chr4	58830504	58798913	-	26	4135	10956	436013	ENSMUSG00000050812.18	ENCODEMT000436013	Ecpas	ENCODEMT000436013	Known	ISM	Suffix	0.20000000298023224	None	None	None	None
m54284U_191109_043049/9307950/ccs	PacBio_Cortex_Rep2	mm10_ERCC_SIRV	chr2	71981250	72257467	+	31	4164	4789	12578	ENSMUSG00000049044.16	ENSMUST00000090826.11	Rapgef4	Rapgef4-202	Known	Known	None	0.3499999940395355	None	None	None	None
m54284U_191213_120042/32374784/ccs	PacBio_Hippocampus_Rep2	mm10_ERCC_SIRV	chr7	105640327	105635620	-	8	1769	23000	59710	ENSMUSG00000030881.15	ENSMUST00000131446.7	Arfip2	Arfip2-206	Known	Known	None	0.20000000298023224	None	None	None	None
m54284U_191109_043049/34670447/ccs	PacBio_Cortex_Rep2	mm10_ERCC_SIRV	chr1	164458310	164437816	-	6	1828	2748	6747	ENSMUSG00000026576.12	ENSMUST00000027863.12	Atp1b1	Atp1b1-201	Known	Known	None	0.05000000074505806	None	None	None	None
m54284U_191107_221739/79497642/ccs	PacBio_Cortex_Rep1	mm10_ERCC_SIRV	chr18	34373376	34344889	-	5	2855	48831	127531	ENSMUSG00000005873.6	ENSMUST00000006027.6	Reep5	Reep5-201	Known	Known	None	0.44999998807907104	None	None	None	None
m54284U_191109_043049/56494338/ccs	PacBio_Cortex_Rep2	mm10_ERCC_SIRV	chr6	141856198	141805795	-	16	3385	19225	435755	ENSMUSG00000030237.14	ENCODEMT000435755	Slco1a4	ENCODEMT000435755	Known	NNC	None	0.30000001192092896	None	None	None	None
m54284U_191107_221739/27003146/ccs	PacBio_Cortex_Rep1	mm10_ERCC_SIRV	chr11	78323161	78326750	+	9	1562	33769	88895	ENSMUSG00000017390.15	ENSMUST00000017534.14	Aldoc	Aldoc-201	Known	Known	None	0.4000000059604645	None	None	None	None
m54284U_191109_043049/9503286/ccs	PacBio_Cortex_Rep2	mm10_ERCC_SIRV	chr2	71981250	72257467	+	30	4110	4789	12581	ENSMUSG00000049044.16	ENSMUST00000102698.9	Rapgef4	Rapgef4-203	Known	Known	None	0.3499999940395355	None	None	None	None
m54284U_191107_221739/79561681/ccs	PacBio_Cortex_Rep1	mm10_ERCC_SIRV	chr18	34373362	34344889	-	5	2841	48831	127531	ENSMUSG00000005873.6	ENSMUST00000006027.6	Reep5	Reep5-201	Known	Known	None	0.44999998807907104	None	None	None	None
m54284U_191109_043049/154011506/ccs	PacBio_Cortex_Rep2	mm10_ERCC_SIRV	chr4	58800249	58798914	-	1	1336	10956	436018	ENSMUSG00000050812.18	ENCODEMT000436018	Ecpas	ENCODEMT000436018	Known	ISM	None	0.20000000298023224	None	None	None	None
m54284U_191107_221739/79561972/ccs	PacBio_Cortex_Rep1	mm10_ERCC_SIRV	chr18	34373373	34344889	-	5	2852	48831	127531	ENSMUSG00000005873.6	ENSMUST00000006027.6	Reep5	Reep5-201	Known	Known	None	0.44999998807907104	None	None	None	None
m54284U_191213_120042/167838516/ccs	PacBio_Hippocampus_Rep2	mm10_ERCC_SIRV	chr14	65968545	65981548	+	9	1749	41964	108388	ENSMUSG00000022037.15	ENSMUST00000022616.13	Clu	Clu-201	Known	Known	None	0.05000000074505806	None	None	None	None
m54284U_191109_043049/10158535/ccs	PacBio_Cortex_Rep2	mm10_ERCC_SIRV	chr2	71981250	72257467	+	30	4110	4789	12581	ENSMUSG00000049044.16	ENSMUST00000102698.9	Rapgef4	Rapgef4-203	Known	Known	None	0.3499999940395355	None	None	None	None
m54284U_191107_221739/27133113/ccs	PacBio_Cortex_Rep1	mm10_ERCC_SIRV	chr11	78323161	78326750	+	9	1562	33769	88895	ENSMUSG00000017390.15	ENSMUST00000017534.14	Aldoc	Aldoc-201	Known	Known	None	0.4000000059604645	None	None	None	None
m54284U_191212_053548/39453838/ccs	PacBio_Hippocampus_Rep1	mm10_ERCC_SIRV	chr4	58817417	58798914	-	15	2872	10956	436019	ENSMUSG00000050812.18	ENCODEMT000436019	Ecpas	ENCODEMT000436019	Known	NNC	None	0.20000000298023224	None	None	None	None
m54284U_191107_221739/79692903/ccs	PacBio_Cortex_Rep1	mm10_ERCC_SIRV	chr18	34373420	34344889	-	5	2899	48831	127531	ENSMUSG00000005873.6	ENSMUST00000006027.6	Reep5	Reep5-201	Known	Known	None	0.44999998807907104	None	None	None	None
m54284U_191107_221739/87885396/ccs	PacBio_Cortex_Rep1	mm10_ERCC_SIRV	chr9	78108593	78081504	-	13	2087	28363	74313	ENSMUSG00000001366.14	ENSMUST00000085311.12	Fbxo9	Fbxo9-202	Known	Known	None	0.25	None	None	None	None
m54284U_191109_043049/39586287/ccs	PacBio_Cortex_Rep2	mm10_ERCC_SIRV	chr1	164458354	164437816	-	6	1872	2748	6747	ENSMUSG00000026576.12	ENSMUST00000027863.12	Atp1b1	Atp1b1-201	Known	Known	None	0.05000000074505806	None	None	None	None
m54284U_191107_221739/9240659/ccs	PacBio_Cortex_Rep1	mm10_ERCC_SIRV	chr5	121593598	121570312	-	11	1821	15380	40132	ENSMUSG00000029455.14	ENSMUST00000129753.7	Aldh2	Aldh2-202	Known	Known	None	0.20000000298023224	None	None	None	None
m54284U_191109_043049/10422223/ccs	PacBio_Cortex_Rep2	mm10_ERCC_SIRV	chr2	71981250	72257466	+	30	4109	4789	12581	ENSMUSG00000049044.16	ENSMUST00000102698.9	Rapgef4	Rapgef4-203	Known	Known	None	0.4000000059604645	None	None	None	None
m54284U_191107_221739/79954660/ccs	PacBio_Cortex_Rep1	mm10_ERCC_SIRV	chr18	34373348	34344889	-	5	2827	48831	127531	ENSMUSG00000005873.6	ENSMUST00000006027.6	Reep5	Reep5-201	Known	Known	None	0.44999998807907104	None	None	None	None
m54284U_191107_221739/27134566/ccs	PacBio_Cortex_Rep1	mm10_ERCC_SIRV	chr11	78323161	78326760	+	9	1572	33769	88895	ENSMUSG00000017390.15	ENSMUST00000017534.14	Aldoc	Aldoc-201	Known	Known	None	0.10000000149011612	None	None	None	None
m54284U_191212_053548/159121690/ccs	PacBio_Hippocampus_Rep1	mm10_ERCC_SIRV	chr4	58812711	58798914	-	12	2675	10956	436012	ENSMUSG00000050812.18	ENCODEMT000436012	Ecpas	ENCODEMT000436012	Known	ISM	Suffix	0.20000000298023224	None	None	None	None
m54284U_191107_221739/121309607/ccs	PacBio_Cortex_Rep1	mm10_ERCC_SIRV	chr15	101266855	101274792	+	7	2465	44352	114500	ENSMUSG00000023034.7	ENSMUST00000023779.7	Nr4a1	Nr4a1-201	Known	Known	None	0.20000000298023224	None	None	None	None
m54284U_191107_221739/80087523/ccs	PacBio_Cortex_Rep1	mm10_ERCC_SIRV	chr18	34373378	34344889	-	5	2857	48831	127531	ENSMUSG00000005873.6	ENSMUST00000006027.6	Reep5	Reep5-201	Known	Known	None	0.44999998807907104	None	None	None	None
m54284U_191109_043049/12387034/ccs	PacBio_Cortex_Rep2	mm10_ERCC_SIRV	chr2	71981250	72257467	+	30	4110	4789	12581	ENSMUSG00000049044.16	ENSMUST00000102698.9	Rapgef4	Rapgef4-203	Known	Known	None	0.3499999940395355	None	None	None	None
m54284U_191213_120042/177209805/ccs	PacBio_Hippocampus_Rep2	mm10_ERCC_SIRV	chr14	65968545	65981541	+	9	1742	41964	108388	ENSMUSG00000022037.15	ENSMUST00000022616.13	Clu	Clu-201	Known	Known	None	0.05000000074505806	None	None	None	None
m54284U_191212_053548/178193343/ccs	PacBio_Hippocampus_Rep1	mm10_ERCC_SIRV	chr4	58812711	58798914	-	12	2675	10956	436012	ENSMUSG00000050812.18	ENCODEMT000436012	Ecpas	ENCODEMT000436012	Known	ISM	Suffix	0.20000000298023224	None	None	None	None
m54284U_191107_221739/80087549/ccs	PacBio_Cortex_Rep1	mm10_ERCC_SIRV	chr18	34373387	34344889	-	5	2866	48831	127531	ENSMUSG00000005873.6	ENSMUST00000006027.6	Reep5	Reep5-201	Known	Known	None	0.44999998807907104	None	None	None	None
m54284U_191109_043049/90048300/ccs	PacBio_Cortex_Rep2	mm10_ERCC_SIRV	chr6	141839565	141805795	-	12	2884	19225	435904	ENSMUSG00000030237.14	ENCODEMT000435904	Slco1a4	ENCODEMT000435904	Known	ISM	Suffix	0.30000001192092896	None	None	None	None
m54284U_191107_221739/27197728/ccs	PacBio_Cortex_Rep1	mm10_ERCC_SIRV	chr11	78323161	78326750	+	9	1562	33769	88895	ENSMUSG00000017390.15	ENSMUST00000017534.14	Aldoc	Aldoc-201	Known	Known	None	0.4000000059604645	None	None	None	None
m54284U_191109_043049/39780557/ccs	PacBio_Cortex_Rep2	mm10_ERCC_SIRV	chr1	164458004	164437816	-	6	1522	2748	6747	ENSMUSG00000026576.12	ENSMUST00000027863.12	Atp1b1	Atp1b1-201	Known	Known	None	0.05000000074505806	None	None	None	None
m54284U_191213_120042/39650278/ccs	PacBio_Hippocampus_Rep2	mm10_ERCC_SIRV	chr4	58812711	58798914	-	12	2675	10956	436012	ENSMUSG00000050812.18	ENCODEMT000436012	Ecpas	ENCODEMT000436012	Known	ISM	Suffix	0.20000000298023224	None	None	None	None
m54284U_191109_043049/17303662/ccs	PacBio_Cortex_Rep2	mm10_ERCC_SIRV	chr2	71981250	72257460	+	30	4103	4789	12581	ENSMUSG00000049044.16	ENSMUST00000102698.9	Rapgef4	Rapgef4-203	Known	Known	None	0.4000000059604645	None	None	None	None
m54284U_191107_221739/80282702/ccs	PacBio_Cortex_Rep1	mm10_ERCC_SIRV	chr18	34373384	34344889	-	5	2863	48831	127531	ENSMUSG00000005873.6	ENSMUST00000006027.6	Reep5	Reep5-201	Known	Known	None	0.44999998807907104	None	None	None	None
m54284U_191213_120042/46795013/ccs	PacBio_Hippocampus_Rep2	mm10_ERCC_SIRV	chr7	105640384	105635620	-	8	1826	23000	59710	ENSMUSG00000030881.15	ENSMUST00000131446.7	Arfip2	Arfip2-206	Known	Known	None	0.20000000298023224	None	None	None	None
m54284U_191107_221739/88934270/ccs	PacBio_Cortex_Rep1	mm10_ERCC_SIRV	chr9	78108593	78081504	-	13	2087	28363	74313	ENSMUSG00000001366.14	ENSMUST00000085311.12	Fbxo9	Fbxo9-202	Known	Known	None	0.25	None	None	None	None
m54284U_191213_120042/43123978/ccs	PacBio_Hippocampus_Rep2	mm10_ERCC_SIRV	chr4	58812711	58798914	-	12	2675	10956	436012	ENSMUSG00000050812.18	ENCODEMT000436012	Ecpas	ENCODEMT000436012	Known	ISM	Suffix	0.20000000298023224	None	None	None	None
m54284U_191107_221739/27328925/ccs	PacBio_Cortex_Rep1	mm10_ERCC_SIRV	chr11	78323161	78326757	+	9	1569	33769	88895	ENSMUSG00000017390.15	ENSMUST00000017534.14	Aldoc	Aldoc-201	Known	Known	None	0.15000000596046448	None	None	None	None
m54284U_191107_221739/80283398/ccs	PacBio_Cortex_Rep1	mm10_ERCC_SIRV	chr18	34373378	34344889	-	5	2857	48831	127531	ENSMUSG00000005873.6	ENSMUST00000006027.6	Reep5	Reep5-201	Known	Known	None	0.44999998807907104	None	None	None	None
m54284U_191109_043049/18942802/ccs	PacBio_Cortex_Rep2	mm10_ERCC_SIRV	chr2	71981250	72257467	+	31	4164	4789	12578	ENSMUSG00000049044.16	ENSMUST00000090826.11	Rapgef4	Rapgef4-202	Known	Known	None	0.3499999940395355	None	None	None	None
m54284U_191107_221739/101844372/ccs	PacBio_Cortex_Rep1	mm10_ERCC_SIRV	chr14	65968546	65981547	+	9	1747	41964	108388	ENSMUSG00000022037.15	ENSMUST00000022616.13	Clu	Clu-201	Known	Known	None	0.05000000074505806	None	None	None	None
m54284U_191107_221739/74777870/ccs	PacBio_Cortex_Rep1	mm10_ERCC_SIRV	chr4	58812711	58798915	-	12	2674	10956	436012	ENSMUSG00000050812.18	ENCODEMT000436012	Ecpas	ENCODEMT000436012	Known	ISM	Suffix	0.20000000298023224	None	None	None	None
m54284U_191107_221739/23659299/ccs	PacBio_Cortex_Rep1	mm10_ERCC_SIRV	chr5	121593580	121570312	-	11	1803	15380	40132	ENSMUSG00000029455.14	ENSMUST00000129753.7	Aldh2	Aldh2-202	Known	Known	None	0.20000000298023224	None	None	None	None
m54284U_191107_221739/80413259/ccs	PacBio_Cortex_Rep1	mm10_ERCC_SIRV	chr18	34373378	34344889	-	5	2857	48831	127531	ENSMUSG00000005873.6	ENSMUST00000006027.6	Reep5	Reep5-201	Known	Known	None	0.44999998807907104	None	None	None	None
m54284U_191109_043049/40960715/ccs	PacBio_Cortex_Rep2	mm10_ERCC_SIRV	chr1	164457995	164437816	-	6	1513	2748	6747	ENSMUSG00000026576.12	ENSMUST00000027863.12	Atp1b1	Atp1b1-201	Known	Known	None	0.05000000074505806	None	None	None	None
m54284U_191107_221739/27329044/ccs	PacBio_Cortex_Rep1	mm10_ERCC_SIRV	chr11	78323161	78326750	+	9	1562	33769	88895	ENSMUSG00000017390.15	ENSMUST00000017534.14	Aldoc	Aldoc-201	Known	Known	None	0.4000000059604645	None	None	None	None
m54284U_191109_043049/19857807/ccs	PacBio_Cortex_Rep2	mm10_ERCC_SIRV	chr2	71981250	72257466	+	30	4109	4789	12581	ENSMUSG00000049044.16	ENSMUST00000102698.9	Rapgef4	Rapgef4-203	Known	Known	None	0.4000000059604645	None	None	None	None
m54284U_191107_221739/170328884/ccs	PacBio_Cortex_Rep1	mm10_ERCC_SIRV	chr4	58819179	58798915	-	16	3020	10956	436020	ENSMUSG00000050812.18	ENCODEMT000436020	Ecpas	ENCODEMT000436020	Known	ISM	Suffix	0.20000000298023224	None	None	None	None
m54284U_191107_221739/80415163/ccs	PacBio_Cortex_Rep1	mm10_ERCC_SIRV	chr18	34373380	34344889	-	5	2859	48831	127531	ENSMUSG00000005873.6	ENSMUST00000006027.6	Reep5	Reep5-201	Known	Known	None	0.44999998807907104	None	None	None	None
m54284U_191212_053548/13633962/ccs	PacBio_Hippocampus_Rep1	mm10_ERCC_SIRV	chr6	141856194	141805795	-	16	3382	19225	435764	ENSMUSG00000030237.14	ENCODEMT000435764	Slco1a4	ENCODEMT000435764	Known	NIC	None	0.30000001192092896	None	None	None	None
m54284U_191107_221739/125372457/ccs	PacBio_Cortex_Rep1	mm10_ERCC_SIRV	chr15	101266855	101274787	+	7	2460	44352	114500	ENSMUSG00000023034.7	ENSMUST00000023779.7	Nr4a1	Nr4a1-201	Known	Known	None	0.25	None	None	None	None
m54284U_191107_221739/80480587/ccs	PacBio_Cortex_Rep1	mm10_ERCC_SIRV	chr18	34373421	34344889	-	5	2900	48831	127531	ENSMUSG00000005873.6	ENSMUST00000006027.6	Reep5	Reep5-201	Known	Known	None	0.44999998807907104	None	None	None	None
m54284U_191107_221739/88998272/ccs	PacBio_Cortex_Rep1	mm10_ERCC_SIRV	chr9	78108625	78081504	-	13	2119	28363	74313	ENSMUSG00000001366.14	ENSMUST00000085311.12	Fbxo9	Fbxo9-202	Known	Known	None	0.25	None	None	None	None
m54284U_191107_221739/27329622/ccs	PacBio_Cortex_Rep1	mm10_ERCC_SIRV	chr11	78323161	78326755	+	9	1567	33769	88895	ENSMUSG00000017390.15	ENSMUST00000017534.14	Aldoc	Aldoc-201	Known	Known	None	0.20000000298023224	None	None	None	None
m54284U_191109_043049/20251595/ccs	PacBio_Cortex_Rep2	mm10_ERCC_SIRV	chr2	71981250	72257466	+	30	4109	4789	12581	ENSMUSG00000049044.16	ENSMUST00000102698.9	Rapgef4	Rapgef4-203	Known	Known	None	0.4000000059604645	None	None	None	None
m54284U_191107_221739/134284146/ccs	PacBio_Cortex_Rep1	mm10_ERCC_SIRV	chr14	65968546	65981542	+	9	1742	41964	108388	ENSMUSG00000022037.15	ENSMUST00000022616.13	Clu	Clu-201	Known	Known	None	0.05000000074505806	None	None	None	None
m54284U_191107_221739/89391317/ccs	PacBio_Cortex_Rep1	mm10_ERCC_SIRV	chr9	78108625	78081504	-	13	2120	28363	436021	ENSMUSG00000001366.14	ENCODEMT000436021	Fbxo9	ENCODEMT000436021	Known	NNC	None	0.25	None	None	None	None
m54284U_191107_221739/80545583/ccs	PacBio_Cortex_Rep1	mm10_ERCC_SIRV	chr18	34373359	34344889	-	5	2838	48831	127531	ENSMUSG00000005873.6	ENSMUST00000006027.6	Reep5	Reep5-201	Known	Known	None	0.44999998807907104	None	None	None	None
m54284U_191109_043049/45547736/ccs	PacBio_Cortex_Rep2	mm10_ERCC_SIRV	chr1	164458001	164437816	-	6	1519	2748	6747	ENSMUSG00000026576.12	ENSMUST00000027863.12	Atp1b1	Atp1b1-201	Known	Known	None	0.05000000074505806	None	None	None	None
m54284U_191109_043049/56428231/ccs	PacBio_Cortex_Rep2	mm10_ERCC_SIRV	chr4	58806355	58798915	-	3	4164	10956	436022	ENSMUSG00000050812.18	ENCODEMT000436022	Ecpas	ENCODEMT000436022	Known	ISM	Suffix	0.20000000298023224	None	None	None	None
m54284U_191107_221739/80807671/ccs	PacBio_Cortex_Rep1	mm10_ERCC_SIRV	chr18	34373378	34344889	-	5	2857	48831	127531	ENSMUSG00000005873.6	ENSMUST00000006027.6	Reep5	Reep5-201	Known	Known	None	0.44999998807907104	None	None	None	None
m54284U_191109_043049/23660901/ccs	PacBio_Cortex_Rep2	mm10_ERCC_SIRV	chr2	71981250	72257464	+	30	4107	4789	12581	ENSMUSG00000049044.16	ENSMUST00000102698.9	Rapgef4	Rapgef4-203	Known	Known	None	0.4000000059604645	None	None	None	None
m54284U_191107_221739/27394787/ccs	PacBio_Cortex_Rep1	mm10_ERCC_SIRV	chr11	78323161	78326760	+	9	1572	33769	88895	ENSMUSG00000017390.15	ENSMUST00000017534.14	Aldoc	Aldoc-201	Known	Known	None	0.10000000149011612	None	None	None	None
m54284U_191213_120042/48564116/ccs	PacBio_Hippocampus_Rep2	mm10_ERCC_SIRV	chr7	105640322	105635620	-	8	1764	23000	59710	ENSMUSG00000030881.15	ENSMUST00000131446.7	Arfip2	Arfip2-206	Known	Known	None	0.20000000298023224	None	None	None	None
m54284U_191107_221739/81004960/ccs	PacBio_Cortex_Rep1	mm10_ERCC_SIRV	chr18	34373410	34344889	-	5	2889	48831	127531	ENSMUSG00000005873.6	ENSMUST00000006027.6	Reep5	Reep5-201	Known	Known	None	0.44999998807907104	None	None	None	None
m54284U_191107_221739/88147353/ccs	PacBio_Cortex_Rep1	mm10_ERCC_SIRV	chr5	121593590	121570312	-	11	1813	15380	40132	ENSMUSG00000029455.14	ENSMUST00000129753.7	Aldh2	Aldh2-202	Known	Known	None	0.20000000298023224	None	None	None	None
m54284U_191109_043049/24512805/ccs	PacBio_Cortex_Rep2	mm10_ERCC_SIRV	chr2	71981250	72257466	+	30	4109	4789	12581	ENSMUSG00000049044.16	ENSMUST00000102698.9	Rapgef4	Rapgef4-203	Known	Known	None	0.4000000059604645	None	None	None	None
m54284U_191212_053548/66061831/ccs	PacBio_Hippocampus_Rep1	mm10_ERCC_SIRV	chr6	141856206	141805795	-	16	3393	19225	435755	ENSMUSG00000030237.14	ENCODEMT000435755	Slco1a4	ENCODEMT000435755	Known	NNC	None	0.30000001192092896	None	None	None	None
m54284U_191107_221739/146932521/ccs	PacBio_Cortex_Rep1	mm10_ERCC_SIRV	chr14	65968546	65981544	+	9	1744	41964	108388	ENSMUSG00000022037.15	ENSMUST00000022616.13	Clu	Clu-201	Known	Known	None	0.0	None	None	None	None
m54284U_191107_221739/81594641/ccs	PacBio_Cortex_Rep1	mm10_ERCC_SIRV	chr18	34373374	34344889	-	5	2853	48831	127531	ENSMUSG00000005873.6	ENSMUST00000006027.6	Reep5	Reep5-201	Known	Known	None	0.44999998807907104	None	None	None	None
m54284U_191212_053548/38732071/ccs	PacBio_Hippocampus_Rep1	mm10_ERCC_SIRV	chr4	58811470	58798915	-	9	2358	10956	436023	ENSMUSG00000050812.18	ENCODEMT000436023	Ecpas	ENCODEMT000436023	Known	ISM	Suffix	0.20000000298023224	None	None	None	None
m54284U_191107_221739/27395902/ccs	PacBio_Cortex_Rep1	mm10_ERCC_SIRV	chr11	78323161	78326758	+	9	1570	33769	88895	ENSMUSG00000017390.15	ENSMUST00000017534.14	Aldoc	Aldoc-201	Known	Known	None	0.10000000149011612	None	None	None	None
m54284U_191109_043049/45549350/ccs	PacBio_Cortex_Rep2	mm10_ERCC_SIRV	chr1	164458023	164437816	-	6	1541	2748	6747	ENSMUSG00000026576.12	ENSMUST00000027863.12	Atp1b1	Atp1b1-201	Known	Known	None	0.05000000074505806	None	None	None	None
m54284U_191107_221739/81659991/ccs	PacBio_Cortex_Rep1	mm10_ERCC_SIRV	chr18	34373403	34344889	-	5	2882	48831	127531	ENSMUSG00000005873.6	ENSMUST00000006027.6	Reep5	Reep5-201	Known	Known	None	0.44999998807907104	None	None	None	None
m54284U_191107_221739/91949765/ccs	PacBio_Cortex_Rep1	mm10_ERCC_SIRV	chr9	78108649	78081504	-	13	2143	28363	74313	ENSMUSG00000001366.14	ENSMUST00000085311.12	Fbxo9	Fbxo9-202	Known	Known	None	0.25	None	None	None	None
m54284U_191109_043049/24839395/ccs	PacBio_Cortex_Rep2	mm10_ERCC_SIRV	chr2	71981250	72257466	+	31	4157	4789	12578	ENSMUSG00000049044.16	ENSMUST00000090826.11	Rapgef4	Rapgef4-202	Known	Known	None	0.4000000059604645	None	None	None	None
m54284U_191107_221739/131924700/ccs	PacBio_Cortex_Rep1	mm10_ERCC_SIRV	chr15	101266855	101274787	+	7	2460	44352	114500	ENSMUSG00000023034.7	ENSMUST00000023779.7	Nr4a1	Nr4a1-201	Known	Known	None	0.25	None	None	None	None
m54284U_191107_221739/81726198/ccs	PacBio_Cortex_Rep1	mm10_ERCC_SIRV	chr18	34373410	34344889	-	5	2889	48831	127531	ENSMUSG00000005873.6	ENSMUST00000006027.6	Reep5	Reep5-201	Known	Known	None	0.44999998807907104	None	None	None	None
m54284U_191107_221739/27525310/ccs	PacBio_Cortex_Rep1	mm10_ERCC_SIRV	chr11	78323161	78328041	+	9	2853	33769	88895	ENSMUSG00000017390.15	ENSMUST00000017534.14	Aldoc	Aldoc-201	Known	Known	None	0.8999999761581421	None	None	None	None
m54284U_191109_043049/29886896/ccs	PacBio_Cortex_Rep2	mm10_ERCC_SIRV	chr2	71981250	72257466	+	31	4163	4789	12578	ENSMUSG00000049044.16	ENSMUST00000090826.11	Rapgef4	Rapgef4-202	Known	Known	None	0.4000000059604645	None	None	None	None
m54284U_191212_053548/50070765/ccs	PacBio_Hippocampus_Rep1	mm10_ERCC_SIRV	chr4	58807824	58798915	-	5	1747	10956	436024	ENSMUSG00000050812.18	ENCODEMT000436024	Ecpas	ENCODEMT000436024	Known	ISM	Suffix	0.20000000298023224	None	None	None	None
m54284U_191107_221739/81790451/ccs	PacBio_Cortex_Rep1	mm10_ERCC_SIRV	chr18	34373559	34344896	-	5	2979	48831	435888	ENSMUSG00000005873.6	ENCODEMT000435888	Reep5	ENCODEMT000435888	Known	NNC	None	0.44999998807907104	None	None	None	None
m54284U_191107_221739/169805035/ccs	PacBio_Cortex_Rep1	mm10_ERCC_SIRV	chr14	65968546	65981545	+	9	1745	41964	108388	ENSMUSG00000022037.15	ENSMUST00000022616.13	Clu	Clu-201	Known	Known	None	0.0	None	None	None	None
m54284U_191109_043049/46072316/ccs	PacBio_Cortex_Rep2	mm10_ERCC_SIRV	chr1	164458023	164437816	-	6	1541	2748	6747	ENSMUSG00000026576.12	ENSMUST00000027863.12	Atp1b1	Atp1b1-201	Known	Known	None	0.05000000074505806	None	None	None	None
m54284U_191107_221739/27527261/ccs	PacBio_Cortex_Rep1	mm10_ERCC_SIRV	chr11	78323161	78326750	+	9	1562	33769	88895	ENSMUSG00000017390.15	ENSMUST00000017534.14	Aldoc	Aldoc-201	Known	Known	None	0.4000000059604645	None	None	None	None
m54284U_191212_053548/90966687/ccs	PacBio_Hippocampus_Rep1	mm10_ERCC_SIRV	chr6	141856198	141805795	-	17	3495	19225	50350	ENSMUSG00000030237.14	ENSMUST00000165990.7	Slco1a4	Slco1a4-203	Known	Known	None	0.30000001192092896	None	None	None	None
m54284U_191109_043049/31393965/ccs	PacBio_Cortex_Rep2	mm10_ERCC_SIRV	chr2	71981250	72257466	+	31	4163	4789	12578	ENSMUSG00000049044.16	ENSMUST00000090826.11	Rapgef4	Rapgef4-202	Known	Known	None	0.4000000059604645	None	None	None	None
m54284U_191107_221739/81987646/ccs	PacBio_Cortex_Rep1	mm10_ERCC_SIRV	chr18	34373393	34344889	-	5	2872	48831	127531	ENSMUSG00000005873.6	ENSMUST00000006027.6	Reep5	Reep5-201	Known	Known	None	0.44999998807907104	None	None	None	None
m54284U_191212_053548/167182679/ccs	PacBio_Hippocampus_Rep1	mm10_ERCC_SIRV	chr4	58819601	58798911	-	16	3020	10956	436020	ENSMUSG00000050812.18	ENCODEMT000436020	Ecpas	ENCODEMT000436020	Known	ISM	Suffix	0.20000000298023224	None	None	None	None
m54284U_191213_120042/51906437/ccs	PacBio_Hippocampus_Rep2	mm10_ERCC_SIRV	chr7	105640371	105635620	-	8	1813	23000	59710	ENSMUSG00000030881.15	ENSMUST00000131446.7	Arfip2	Arfip2-206	Known	Known	None	0.20000000298023224	None	None	None	None
m54284U_191107_221739/82445571/ccs	PacBio_Cortex_Rep1	mm10_ERCC_SIRV	chr18	34373318	34344889	-	5	2797	48831	127531	ENSMUSG00000005873.6	ENSMUST00000006027.6	Reep5	Reep5-201	Known	Known	None	0.44999998807907104	None	None	None	None
m54284U_191107_221739/94045107/ccs	PacBio_Cortex_Rep1	mm10_ERCC_SIRV	chr9	78108626	78081504	-	13	2120	28363	74313	ENSMUSG00000001366.14	ENSMUST00000085311.12	Fbxo9	Fbxo9-202	Known	Known	None	0.25	None	None	None	None
m54284U_191213_120042/111018020/ccs	PacBio_Hippocampus_Rep2	mm10_ERCC_SIRV	chr4	58834031	58798915	-	28	4342	10956	436025	ENSMUSG00000050812.18	ENCODEMT000436025	Ecpas	ENCODEMT000436025	Known	ISM	Suffix	0.20000000298023224	None	None	None	None
m54284U_191109_043049/32769528/ccs	PacBio_Cortex_Rep2	mm10_ERCC_SIRV	chr2	71981250	72257471	+	31	4168	4789	12578	ENSMUSG00000049044.16	ENSMUST00000090826.11	Rapgef4	Rapgef4-202	Known	Known	None	0.20000000298023224	None	None	None	None
m54284U_191107_221739/27527968/ccs	PacBio_Cortex_Rep1	mm10_ERCC_SIRV	chr11	78323161	78326750	+	9	1562	33769	88895	ENSMUSG00000017390.15	ENSMUST00000017534.14	Aldoc	Aldoc-201	Known	Known	None	0.4000000059604645	None	None	None	None
m54284U_191107_221739/92537260/ccs	PacBio_Cortex_Rep1	mm10_ERCC_SIRV	chr5	121575957	121570312	-	6	1079	15380	436026	ENSMUSG00000029455.14	ENCODEMT000436026	Aldh2	ENCODEMT000436026	Known	ISM	Both	0.20000000298023224	None	None	None	None
m54284U_191109_043049/1050323/ccs	PacBio_Cortex_Rep2	mm10_ERCC_SIRV	chr14	65968546	65981542	+	9	1742	41964	108388	ENSMUSG00000022037.15	ENSMUST00000022616.13	Clu	Clu-201	Known	Known	None	0.05000000074505806	None	None	None	None
m54284U_191107_221739/82512400/ccs	PacBio_Cortex_Rep1	mm10_ERCC_SIRV	chr18	34373411	34344889	-	5	2890	48831	127531	ENSMUSG00000005873.6	ENSMUST00000006027.6	Reep5	Reep5-201	Known	Known	None	0.44999998807907104	None	None	None	None
m54284U_191109_043049/32836071/ccs	PacBio_Cortex_Rep2	mm10_ERCC_SIRV	chr2	71981250	72257020	+	31	3717	4789	12578	ENSMUSG00000049044.16	ENSMUST00000090826.11	Rapgef4	Rapgef4-202	Known	Known	None	0.44999998807907104	None	None	None	None
m54284U_191107_221739/133171621/ccs	PacBio_Cortex_Rep1	mm10_ERCC_SIRV	chr15	101266855	101274757	+	7	2430	44352	114500	ENSMUSG00000023034.7	ENSMUST00000023779.7	Nr4a1	Nr4a1-201	Known	Known	None	0.550000011920929	None	None	None	None
m54284U_191107_221739/27591132/ccs	PacBio_Cortex_Rep1	mm10_ERCC_SIRV	chr11	78323161	78326757	+	9	1569	33769	88895	ENSMUSG00000017390.15	ENSMUST00000017534.14	Aldoc	Aldoc-201	Known	Known	None	0.15000000596046448	None	None	None	None
m54284U_191107_221739/82512730/ccs	PacBio_Cortex_Rep1	mm10_ERCC_SIRV	chr18	34373423	34344889	-	5	2902	48831	127531	ENSMUSG00000005873.6	ENSMUST00000006027.6	Reep5	Reep5-201	Known	Known	None	0.44999998807907104	None	None	None	None
m54284U_191212_053548/22938699/ccs	PacBio_Hippocampus_Rep1	mm10_ERCC_SIRV	chr4	58812712	58798918	-	12	2672	10956	436012	ENSMUSG00000050812.18	ENCODEMT000436012	Ecpas	ENCODEMT000436012	Known	ISM	Suffix	0.25	None	None	None	None
m54284U_191212_053548/91556181/ccs	PacBio_Hippocampus_Rep1	mm10_ERCC_SIRV	chr6	141856206	141805795	-	16	3393	19225	435755	ENSMUSG00000030237.14	ENCODEMT000435755	Slco1a4	ENCODEMT000435755	Known	NNC	None	0.30000001192092896	None	None	None	None
m54284U_191109_043049/35652334/ccs	PacBio_Cortex_Rep2	mm10_ERCC_SIRV	chr2	71981250	72257467	+	31	4164	4789	12578	ENSMUSG00000049044.16	ENSMUST00000090826.11	Rapgef4	Rapgef4-202	Known	Known	None	0.3499999940395355	None	None	None	None
m54284U_191107_221739/82576294/ccs	PacBio_Cortex_Rep1	mm10_ERCC_SIRV	chr18	34373376	34344889	-	5	2855	48831	127531	ENSMUSG00000005873.6	ENSMUST00000006027.6	Reep5	Reep5-201	Known	Known	None	0.44999998807907104	None	None	None	None
m54284U_191107_221739/27592037/ccs	PacBio_Cortex_Rep1	mm10_ERCC_SIRV	chr11	78323161	78328041	+	9	2853	33769	88895	ENSMUSG00000017390.15	ENSMUST00000017534.14	Aldoc	Aldoc-201	Known	Known	None	0.8999999761581421	None	None	None	None
m54284U_191212_053548/171115195/ccs	PacBio_Hippocampus_Rep1	mm10_ERCC_SIRV	chr4	58912721	58798920	-	50	7112	10956	436027	ENSMUSG00000050812.18	ENCODEMT000436027	Ecpas	ENCODEMT000436027	Known	NIC	None	0.3499999940395355	None	None	None	None
m54284U_191107_221739/83362228/ccs	PacBio_Cortex_Rep1	mm10_ERCC_SIRV	chr18	34346851	34344896	-	1	1963	48831	435872	ENSMUSG00000005873.6	ENCODEMT000435872	Reep5	ENCODEMT000435872	Known	Genomic	None	0.44999998807907104	None	None	None	None
m54284U_191107_221739/98566706/ccs	PacBio_Cortex_Rep1	mm10_ERCC_SIRV	chr9	78108623	78081504	-	13	2117	28363	74313	ENSMUSG00000001366.14	ENSMUST00000085311.12	Fbxo9	Fbxo9-202	Known	Known	None	0.25	None	None	None	None
m54284U_191109_043049/19401452/ccs	PacBio_Cortex_Rep2	mm10_ERCC_SIRV	chr14	65968546	65981544	+	9	1744	41964	108388	ENSMUSG00000022037.15	ENSMUST00000022616.13	Clu	Clu-201	Known	Known	None	0.0	None	None	None	None
m54284U_191109_043049/36374478/ccs	PacBio_Cortex_Rep2	mm10_ERCC_SIRV	chr2	71981250	72257466	+	31	4163	4789	12578	ENSMUSG00000049044.16	ENSMUST00000090826.11	Rapgef4	Rapgef4-202	Known	Known	None	0.4000000059604645	None	None	None	None
m54284U_191109_043049/142870011/ccs	PacBio_Cortex_Rep2	mm10_ERCC_SIRV	chr4	58911926	58798930	-	49	6792	10956	436028	ENSMUSG00000050812.18	ENCODEMT000436028	Ecpas	ENCODEMT000436028	Known	NIC	None	0.5	None	None	None	None
m54284U_191107_221739/83493627/ccs	PacBio_Cortex_Rep1	mm10_ERCC_SIRV	chr18	34373204	34344896	-	4	2677	48831	435883	ENSMUSG00000005873.6	ENCODEMT000435883	Reep5	ENCODEMT000435883	Known	NIC	None	0.44999998807907104	None	None	None	None
m54284U_191109_043049/37552916/ccs	PacBio_Cortex_Rep2	mm10_ERCC_SIRV	chr2	71981250	72257466	+	30	4109	4789	12581	ENSMUSG00000049044.16	ENSMUST00000102698.9	Rapgef4	Rapgef4-203	Known	Known	None	0.4000000059604645	None	None	None	None
m54284U_191107_221739/27592049/ccs	PacBio_Cortex_Rep1	mm10_ERCC_SIRV	chr11	78323161	78326750	+	9	1562	33769	88895	ENSMUSG00000017390.15	ENSMUST00000017534.14	Aldoc	Aldoc-201	Known	Known	None	0.4000000059604645	None	None	None	None
m54284U_191213_120042/64816600/ccs	PacBio_Hippocampus_Rep2	mm10_ERCC_SIRV	chr7	105640328	105635620	-	8	1770	23000	59710	ENSMUSG00000030881.15	ENSMUST00000131446.7	Arfip2	Arfip2-206	Known	Known	None	0.20000000298023224	None	None	None	None
m54284U_191107_221739/83495345/ccs	PacBio_Cortex_Rep1	mm10_ERCC_SIRV	chr18	34373374	34344889	-	5	2853	48831	127531	ENSMUSG00000005873.6	ENSMUST00000006027.6	Reep5	Reep5-201	Known	Known	None	0.44999998807907104	None	None	None	None
m54284U_191107_221739/60492104/ccs	PacBio_Cortex_Rep1	mm10_ERCC_SIRV	chr4	58861629	58798968	-	41	5788	10956	436029	ENSMUSG00000050812.18	ENCODEMT000436029	Ecpas	ENCODEMT000436029	Known	ISM	Suffix	0.4000000059604645	None	None	None	None
m54284U_191109_043049/39127334/ccs	PacBio_Cortex_Rep2	mm10_ERCC_SIRV	chr2	71981250	72257467	+	31	4164	4789	12578	ENSMUSG00000049044.16	ENSMUST00000090826.11	Rapgef4	Rapgef4-202	Known	Known	None	0.3499999940395355	None	None	None	None
m54284U_191107_221739/128190534/ccs	PacBio_Cortex_Rep1	mm10_ERCC_SIRV	chr5	121593605	121570312	-	11	1828	15380	40132	ENSMUSG00000029455.14	ENSMUST00000129753.7	Aldh2	Aldh2-202	Known	Known	None	0.20000000298023224	None	None	None	None
m54284U_191212_053548/174719561/ccs	PacBio_Hippocampus_Rep1	mm10_ERCC_SIRV	chr6	141856197	141805795	-	16	3385	19225	435764	ENSMUSG00000030237.14	ENCODEMT000435764	Slco1a4	ENCODEMT000435764	Known	NIC	None	0.30000001192092896	None	None	None	None
m54284U_191107_221739/83690597/ccs	PacBio_Cortex_Rep1	mm10_ERCC_SIRV	chr18	34373378	34344889	-	5	2857	48831	127531	ENSMUSG00000005873.6	ENSMUST00000006027.6	Reep5	Reep5-201	Known	Known	None	0.44999998807907104	None	None	None	None
m54284U_191107_221739/133957173/ccs	PacBio_Cortex_Rep1	mm10_ERCC_SIRV	chr15	101266855	101274791	+	7	2464	44352	114500	ENSMUSG00000023034.7	ENSMUST00000023779.7	Nr4a1	Nr4a1-201	Known	Known	None	0.20000000298023224	None	None	None	None
m54284U_191107_221739/27592096/ccs	PacBio_Cortex_Rep1	mm10_ERCC_SIRV	chr11	78323161	78326750	+	9	1562	33769	88895	ENSMUSG00000017390.15	ENSMUST00000017534.14	Aldoc	Aldoc-201	Known	Known	None	0.4000000059604645	None	None	None	None
m54284U_191109_043049/54658388/ccs	PacBio_Cortex_Rep2	mm10_ERCC_SIRV	chr14	65968546	65981540	+	9	1740	41964	108388	ENSMUSG00000022037.15	ENSMUST00000022616.13	Clu	Clu-201	Known	Known	None	0.10000000149011612	None	None	None	None
m54284U_191107_221739/138479171/ccs	PacBio_Cortex_Rep1	mm10_ERCC_SIRV	chr4	58911917	58800019	-	49	5704	10956	436030	ENSMUSG00000050812.18	ENCODEMT000436030	Ecpas	ENCODEMT000436030	Known	NNC	None	0.20000000298023224	None	None	None	None
m54284U_191109_043049/40176337/ccs	PacBio_Cortex_Rep2	mm10_ERCC_SIRV	chr2	71981250	72257466	+	30	4109	4789	12581	ENSMUSG00000049044.16	ENSMUST00000102698.9	Rapgef4	Rapgef4-203	Known	Known	None	0.4000000059604645	None	None	None	None
m54284U_191107_221739/83888252/ccs	PacBio_Cortex_Rep1	mm10_ERCC_SIRV	chr18	34373426	34344896	-	5	2846	48831	435888	ENSMUSG00000005873.6	ENCODEMT000435888	Reep5	ENCODEMT000435888	Known	NNC	None	0.44999998807907104	None	None	None	None
m54284U_191107_221739/100338443/ccs	PacBio_Cortex_Rep1	mm10_ERCC_SIRV	chr9	78108649	78081504	-	13	2143	28363	74313	ENSMUSG00000001366.14	ENSMUST00000085311.12	Fbxo9	Fbxo9-202	Known	Known	None	0.25	None	None	None	None
m54284U_191107_221739/27657527/ccs	PacBio_Cortex_Rep1	mm10_ERCC_SIRV	chr11	78323161	78326760	+	9	1572	33769	88895	ENSMUSG00000017390.15	ENSMUST00000017534.14	Aldoc	Aldoc-201	Known	Known	None	0.10000000149011612	None	None	None	None
m54284U_191107_221739/84019011/ccs	PacBio_Cortex_Rep1	mm10_ERCC_SIRV	chr18	34373378	34344889	-	5	2857	48831	127531	ENSMUSG00000005873.6	ENSMUST00000006027.6	Reep5	Reep5-201	Known	Known	None	0.44999998807907104	None	None	None	None
m54284U_191109_043049/49873763/ccs	PacBio_Cortex_Rep2	mm10_ERCC_SIRV	chr1	164458001	164437816	-	6	1519	2748	6747	ENSMUSG00000026576.12	ENSMUST00000027863.12	Atp1b1	Atp1b1-201	Known	Known	None	0.05000000074505806	None	None	None	None
m54284U_191109_043049/41683560/ccs	PacBio_Cortex_Rep2	mm10_ERCC_SIRV	chr2	71981250	72257464	+	30	4107	4789	12581	ENSMUSG00000049044.16	ENSMUST00000102698.9	Rapgef4	Rapgef4-203	Known	Known	None	0.4000000059604645	None	None	None	None
m54284U_191107_221739/176424991/ccs	PacBio_Cortex_Rep1	mm10_ERCC_SIRV	chr4	58911926	58800026	-	50	5818	10956	436031	ENSMUSG00000050812.18	ENCODEMT000436031	Ecpas	ENCODEMT000436031	Known	NIC	None	0.15000000596046448	None	None	None	None
m54284U_191107_221739/84019216/ccs	PacBio_Cortex_Rep1	mm10_ERCC_SIRV	chr18	34373387	34344889	-	5	2856	48831	127531	ENSMUSG00000005873.6	ENSMUST00000006027.6	Reep5	Reep5-201	Known	Known	None	0.44999998807907104	None	None	None	None
m54284U_191109_043049/42534618/ccs	PacBio_Cortex_Rep2	mm10_ERCC_SIRV	chr2	71981250	72257466	+	30	4109	4789	12581	ENSMUSG00000049044.16	ENSMUST00000102698.9	Rapgef4	Rapgef4-203	Known	Known	None	0.4000000059604645	None	None	None	None
m54284U_191212_053548/113051054/ccs	PacBio_Hippocampus_Rep1	mm10_ERCC_SIRV	chr4	58842657	58800027	-	33	3991	10956	436009	ENSMUSG00000050812.18	ENCODEMT000436009	Ecpas	ENCODEMT000436009	Known	ISM	Suffix	0.15000000596046448	None	None	None	None
m54284U_191107_221739/27722363/ccs	PacBio_Cortex_Rep1	mm10_ERCC_SIRV	chr11	78323161	78326750	+	9	1562	33769	88895	ENSMUSG00000017390.15	ENSMUST00000017534.14	Aldoc	Aldoc-201	Known	Known	None	0.4000000059604645	None	None	None	None
m54284U_191109_043049/60492458/ccs	PacBio_Cortex_Rep2	mm10_ERCC_SIRV	chr14	65968546	65981535	+	9	1735	41964	108388	ENSMUSG00000022037.15	ENSMUST00000022616.13	Clu	Clu-201	Known	Known	None	0.10000000149011612	None	None	None	None
m54284U_191107_221739/84151115/ccs	PacBio_Cortex_Rep1	mm10_ERCC_SIRV	chr18	34373336	34344889	-	5	2815	48831	127531	ENSMUSG00000005873.6	ENSMUST00000006027.6	Reep5	Reep5-201	Known	Known	None	0.44999998807907104	None	None	None	None
m54284U_191212_053548/177015357/ccs	PacBio_Hippocampus_Rep1	mm10_ERCC_SIRV	chr6	141855285	141805795	-	15	3296	19225	436032	ENSMUSG00000030237.14	ENCODEMT000436032	Slco1a4	ENCODEMT000436032	Known	ISM	Suffix	0.30000001192092896	None	None	None	None
m54284U_191107_221739/84412127/ccs	PacBio_Cortex_Rep1	mm10_ERCC_SIRV	chr18	34346600	34344896	-	1	1692	48831	435872	ENSMUSG00000005873.6	ENCODEMT000435872	Reep5	ENCODEMT000435872	Known	Genomic	None	0.44999998807907104	None	None	None	None
m54284U_191109_043049/153749104/ccs	PacBio_Cortex_Rep2	mm10_ERCC_SIRV	chr4	58911926	58800033	-	49	5707	10956	436008	ENSMUSG00000050812.18	ENCODEMT000436008	Ecpas	ENCODEMT000436008	Known	NIC	None	0.25	None	None	None	None
m54284U_191109_043049/43714534/ccs	PacBio_Cortex_Rep2	mm10_ERCC_SIRV	chr2	71981250	72257466	+	31	4163	4789	12578	ENSMUSG00000049044.16	ENSMUST00000090826.11	Rapgef4	Rapgef4-202	Known	Known	None	0.4000000059604645	None	None	None	None
m54284U_191109_043049/9962343/ccs	PacBio_Cortex_Rep2	mm10_ERCC_SIRV	chr5	121593592	121570312	-	11	1815	15380	40132	ENSMUSG00000029455.14	ENSMUST00000129753.7	Aldh2	Aldh2-202	Known	Known	None	0.20000000298023224	None	None	None	None
m54284U_191107_221739/109510930/ccs	PacBio_Cortex_Rep1	mm10_ERCC_SIRV	chr9	78108626	78081504	-	13	2120	28363	74313	ENSMUSG00000001366.14	ENSMUST00000085311.12	Fbxo9	Fbxo9-202	Known	Known	None	0.25	None	None	None	None
m54284U_191213_120042/74581628/ccs	PacBio_Hippocampus_Rep2	mm10_ERCC_SIRV	chr7	105640346	105635620	-	8	1788	23000	59710	ENSMUSG00000030881.15	ENSMUST00000131446.7	Arfip2	Arfip2-206	Known	Known	None	0.20000000298023224	None	None	None	None
m54284U_191107_221739/84543415/ccs	PacBio_Cortex_Rep1	mm10_ERCC_SIRV	chr18	34373362	34344889	-	5	2841	48831	127531	ENSMUSG00000005873.6	ENSMUST00000006027.6	Reep5	Reep5-201	Known	Known	None	0.44999998807907104	None	None	None	None
m54284U_191212_053548/53216788/ccs	PacBio_Hippocampus_Rep1	mm10_ERCC_SIRV	chr4	58885498	58800033	-	48	5649	10956	436033	ENSMUSG00000050812.18	ENCODEMT000436033	Ecpas	ENCODEMT000436033	Known	ISM	Suffix	0.25	None	None	None	None
m54284U_191107_221739/27787478/ccs	PacBio_Cortex_Rep1	mm10_ERCC_SIRV	chr11	78323161	78326755	+	9	1567	33769	88895	ENSMUSG00000017390.15	ENSMUST00000017534.14	Aldoc	Aldoc-201	Known	Known	None	0.20000000298023224	None	None	None	None
m54284U_191107_221739/134809622/ccs	PacBio_Cortex_Rep1	mm10_ERCC_SIRV	chr15	101266855	101274789	+	7	2462	44352	114500	ENSMUSG00000023034.7	ENSMUST00000023779.7	Nr4a1	Nr4a1-201	Known	Known	None	0.20000000298023224	None	None	None	None
m54284U_191109_043049/44501021/ccs	PacBio_Cortex_Rep2	mm10_ERCC_SIRV	chr2	71981250	72257462	+	31	4159	4789	12578	ENSMUSG00000049044.16	ENSMUST00000090826.11	Rapgef4	Rapgef4-202	Known	Known	None	0.4000000059604645	None	None	None	None
m54284U_191107_221739/84805253/ccs	PacBio_Cortex_Rep1	mm10_ERCC_SIRV	chr18	34349713	34344896	-	2	2359	48831	435877	ENSMUSG00000005873.6	ENCODEMT000435877	Reep5	ENCODEMT000435877	Known	ISM	Suffix	0.44999998807907104	None	None	None	None
m54284U_191109_043049/62456088/ccs	PacBio_Cortex_Rep2	mm10_ERCC_SIRV	chr14	65968546	65981540	+	9	1740	41964	108388	ENSMUSG00000022037.15	ENSMUST00000022616.13	Clu	Clu-201	Known	Known	None	0.10000000149011612	None	None	None	None
m54284U_191212_053548/167116957/ccs	PacBio_Hippocampus_Rep1	mm10_ERCC_SIRV	chr4	58912587	58800033	-	49	5761	10956	28355	ENSMUSG00000050812.18	ENSMUST00000102889.9	Ecpas	Ecpas-202	Known	Known	None	0.25	None	None	None	None
m54284U_191109_043049/44892690/ccs	PacBio_Cortex_Rep2	mm10_ERCC_SIRV	chr2	71981250	72257466	+	31	4163	4789	12578	ENSMUSG00000049044.16	ENSMUST00000090826.11	Rapgef4	Rapgef4-202	Known	Known	None	0.4000000059604645	None	None	None	None
m54284U_191109_043049/52234848/ccs	PacBio_Cortex_Rep2	mm10_ERCC_SIRV	chr1	164458000	164437816	-	6	1518	2748	6747	ENSMUSG00000026576.12	ENSMUST00000027863.12	Atp1b1	Atp1b1-201	Known	Known	None	0.05000000074505806	None	None	None	None
m54284U_191107_221739/85393995/ccs	PacBio_Cortex_Rep1	mm10_ERCC_SIRV	chr18	34349791	34344896	-	2	2437	48831	435877	ENSMUSG00000005873.6	ENCODEMT000435877	Reep5	ENCODEMT000435877	Known	ISM	Suffix	0.44999998807907104	None	None	None	None
m54284U_191107_221739/27787730/ccs	PacBio_Cortex_Rep1	mm10_ERCC_SIRV	chr11	78323161	78326758	+	9	1570	33769	88895	ENSMUSG00000017390.15	ENSMUST00000017534.14	Aldoc	Aldoc-201	Known	Known	None	0.10000000149011612	None	None	None	None
m54284U_191213_120042/74514611/ccs	PacBio_Hippocampus_Rep2	mm10_ERCC_SIRV	chr4	58911900	58800026	-	50	5784	10956	436031	ENSMUSG00000050812.18	ENCODEMT000436031	Ecpas	ENCODEMT000436031	Known	NIC	None	0.25	None	None	None	None
m54284U_191107_221739/85591145/ccs	PacBio_Cortex_Rep1	mm10_ERCC_SIRV	chr18	34373442	34344889	-	5	2921	48831	127531	ENSMUSG00000005873.6	ENSMUST00000006027.6	Reep5	Reep5-201	Known	Known	None	0.44999998807907104	None	None	None	None
m54284U_191109_043049/45549928/ccs	PacBio_Cortex_Rep2	mm10_ERCC_SIRV	chr2	71981250	72257466	+	31	4163	4789	12578	ENSMUSG00000049044.16	ENSMUST00000090826.11	Rapgef4	Rapgef4-202	Known	Known	None	0.4000000059604645	None	None	None	None
m54284U_191213_120042/81396956/ccs	PacBio_Hippocampus_Rep2	mm10_ERCC_SIRV	chr4	58911912	58800033	-	49	5685	10956	436008	ENSMUSG00000050812.18	ENCODEMT000436008	Ecpas	ENCODEMT000436008	Known	NIC	None	0.25	None	None	None	None
m54284U_191107_221739/113509160/ccs	PacBio_Cortex_Rep1	mm10_ERCC_SIRV	chr9	78108579	78081504	-	13	2073	28363	74313	ENSMUSG00000001366.14	ENSMUST00000085311.12	Fbxo9	Fbxo9-202	Known	Known	None	0.25	None	None	None	None
m54284U_191212_053548/29229828/ccs	PacBio_Hippocampus_Rep1	mm10_ERCC_SIRV	chr4	58812695	58800048	-	11	1461	10956	436034	ENSMUSG00000050812.18	ENCODEMT000436034	Ecpas	ENCODEMT000436034	Known	NIC	None	0.6000000238418579	None	None	None	None
m54284U_191107_221739/27854372/ccs	PacBio_Cortex_Rep1	mm10_ERCC_SIRV	chr11	78323161	78326750	+	9	1562	33769	88895	ENSMUSG00000017390.15	ENSMUST00000017534.14	Aldoc	Aldoc-201	Known	Known	None	0.4000000059604645	None	None	None	None
m54284U_191107_221739/85852652/ccs	PacBio_Cortex_Rep1	mm10_ERCC_SIRV	chr18	34373399	34344889	-	5	2878	48831	127531	ENSMUSG00000005873.6	ENSMUST00000006027.6	Reep5	Reep5-201	Known	Known	None	0.44999998807907104	None	None	None	None
m54284U_191213_120042/17303023/ccs	PacBio_Hippocampus_Rep2	mm10_ERCC_SIRV	chr6	141856193	141805795	-	16	3381	19225	435764	ENSMUSG00000030237.14	ENCODEMT000435764	Slco1a4	ENCODEMT000435764	Known	NIC	None	0.30000001192092896	None	None	None	None
m54284U_191109_043049/66126199/ccs	PacBio_Cortex_Rep2	mm10_ERCC_SIRV	chr14	65968546	65981542	+	9	1742	41964	108388	ENSMUSG00000022037.15	ENSMUST00000022616.13	Clu	Clu-201	Known	Known	None	0.05000000074505806	None	None	None	None
m54284U_191109_043049/47842168/ccs	PacBio_Cortex_Rep2	mm10_ERCC_SIRV	chr2	71981250	72257467	+	31	4164	4789	12578	ENSMUSG00000049044.16	ENSMUST00000090826.11	Rapgef4	Rapgef4-202	Known	Known	None	0.3499999940395355	None	None	None	None
m54284U_191109_043049/52889574/ccs	PacBio_Cortex_Rep2	mm10_ERCC_SIRV	chr1	164457971	164437816	-	6	1489	2748	6747	ENSMUSG00000026576.12	ENSMUST00000027863.12	Atp1b1	Atp1b1-201	Known	Known	None	0.05000000074505806	None	None	None	None
m54284U_191107_221739/85918089/ccs	PacBio_Cortex_Rep1	mm10_ERCC_SIRV	chr18	34373409	34344889	-	5	2888	48831	127531	ENSMUSG00000005873.6	ENSMUST00000006027.6	Reep5	Reep5-201	Known	Known	None	0.44999998807907104	None	None	None	None
m54284U_191107_221739/27854653/ccs	PacBio_Cortex_Rep1	mm10_ERCC_SIRV	chr11	78323161	78326757	+	9	1569	33769	88895	ENSMUSG00000017390.15	ENSMUST00000017534.14	Aldoc	Aldoc-201	Known	Known	None	0.15000000596046448	None	None	None	None
m54284U_191107_221739/61344412/ccs	PacBio_Cortex_Rep1	mm10_ERCC_SIRV	chr4	58812710	58800051	-	12	1537	10956	436012	ENSMUSG00000050812.18	ENCODEMT000436012	Ecpas	ENCODEMT000436012	Known	ISM	Suffix	0.699999988079071	None	None	None	None
m54284U_191213_120042/76546750/ccs	PacBio_Hippocampus_Rep2	mm10_ERCC_SIRV	chr7	105640324	105635620	-	8	1766	23000	59710	ENSMUSG00000030881.15	ENSMUST00000131446.7	Arfip2	Arfip2-206	Known	Known	None	0.20000000298023224	None	None	None	None
m54284U_191107_221739/85920437/ccs	PacBio_Cortex_Rep1	mm10_ERCC_SIRV	chr18	34373380	34344889	-	5	2859	48831	127531	ENSMUSG00000005873.6	ENSMUST00000006027.6	Reep5	Reep5-201	Known	Known	None	0.44999998807907104	None	None	None	None
m54284U_191107_221739/138281358/ccs	PacBio_Cortex_Rep1	mm10_ERCC_SIRV	chr15	101266855	101274798	+	7	2471	44352	114500	ENSMUSG00000023034.7	ENSMUST00000023779.7	Nr4a1	Nr4a1-201	Known	Known	None	0.05000000074505806	None	None	None	None
m54284U_191109_043049/50661705/ccs	PacBio_Cortex_Rep2	mm10_ERCC_SIRV	chr2	71981250	72257466	+	30	4109	4789	12581	ENSMUSG00000049044.16	ENSMUST00000102698.9	Rapgef4	Rapgef4-203	Known	Known	None	0.4000000059604645	None	None	None	None
m54284U_191109_043049/137954275/ccs	PacBio_Cortex_Rep2	mm10_ERCC_SIRV	chr4	58911891	58800051	-	49	5654	10956	436008	ENSMUSG00000050812.18	ENCODEMT000436008	Ecpas	ENCODEMT000436008	Known	NIC	None	0.699999988079071	None	None	None	None
m54284U_191212_053548/34078814/ccs	PacBio_Hippocampus_Rep1	mm10_ERCC_SIRV	chr5	121575182	121570312	-	5	995	15380	436035	ENSMUSG00000029455.14	ENCODEMT000436035	Aldh2	ENCODEMT000436035	Known	ISM	Both	0.20000000298023224	None	None	None	None
m54284U_191107_221739/86116745/ccs	PacBio_Cortex_Rep1	mm10_ERCC_SIRV	chr18	34373423	34344889	-	5	2902	48831	127531	ENSMUSG00000005873.6	ENSMUST00000006027.6	Reep5	Reep5-201	Known	Known	None	0.44999998807907104	None	None	None	None
m54284U_191107_221739/27855442/ccs	PacBio_Cortex_Rep1	mm10_ERCC_SIRV	chr11	78323161	78326747	+	9	1559	33769	88895	ENSMUSG00000017390.15	ENSMUST00000017534.14	Aldoc	Aldoc-201	Known	Known	None	0.44999998807907104	None	None	None	None
m54284U_191107_221739/113836125/ccs	PacBio_Cortex_Rep1	mm10_ERCC_SIRV	chr9	78108629	78081504	-	13	2123	28363	74313	ENSMUSG00000001366.14	ENSMUST00000085311.12	Fbxo9	Fbxo9-202	Known	Known	None	0.25	None	None	None	None
m54284U_191213_120042/79693782/ccs	PacBio_Hippocampus_Rep2	mm10_ERCC_SIRV	chr4	58872689	58800051	-	44	5043	10956	436036	ENSMUSG00000050812.18	ENCODEMT000436036	Ecpas	ENCODEMT000436036	Known	ISM	Suffix	0.699999988079071	None	None	None	None
m54284U_191109_043049/73794669/ccs	PacBio_Cortex_Rep2	mm10_ERCC_SIRV	chr14	65968546	65981546	+	9	1746	41964	108388	ENSMUSG00000022037.15	ENSMUST00000022616.13	Clu	Clu-201	Known	Known	None	0.0	None	None	None	None
m54284U_191109_043049/50790950/ccs	PacBio_Cortex_Rep2	mm10_ERCC_SIRV	chr2	71981250	72257467	+	30	4110	4789	12581	ENSMUSG00000049044.16	ENSMUST00000102698.9	Rapgef4	Rapgef4-203	Known	Known	None	0.3499999940395355	None	None	None	None
m54284U_191109_043049/53675131/ccs	PacBio_Cortex_Rep2	mm10_ERCC_SIRV	chr1	164458001	164437816	-	6	1519	2748	6747	ENSMUSG00000026576.12	ENSMUST00000027863.12	Atp1b1	Atp1b1-201	Known	Known	None	0.05000000074505806	None	None	None	None
m54284U_191107_221739/86245695/ccs	PacBio_Cortex_Rep1	mm10_ERCC_SIRV	chr18	34373429	34344889	-	5	2908	48831	127531	ENSMUSG00000005873.6	ENSMUST00000006027.6	Reep5	Reep5-201	Known	Known	None	0.44999998807907104	None	None	None	None
m54284U_191107_221739/27919818/ccs	PacBio_Cortex_Rep1	mm10_ERCC_SIRV	chr11	78323161	78326757	+	9	1569	33769	88895	ENSMUSG00000017390.15	ENSMUST00000017534.14	Aldoc	Aldoc-201	Known	Known	None	0.15000000596046448	None	None	None	None
m54284U_191107_221739/86311013/ccs	PacBio_Cortex_Rep1	mm10_ERCC_SIRV	chr18	34373411	34344889	-	5	2890	48831	127531	ENSMUSG00000005873.6	ENSMUST00000006027.6	Reep5	Reep5-201	Known	Known	None	0.44999998807907104	None	None	None	None
m54284U_191213_120042/168429740/ccs	PacBio_Hippocampus_Rep2	mm10_ERCC_SIRV	chr4	58912749	58800051	-	49	5905	10956	28355	ENSMUSG00000050812.18	ENSMUST00000102889.9	Ecpas	Ecpas-202	Known	Known	None	0.699999988079071	None	None	None	None
m54284U_191109_043049/51055425/ccs	PacBio_Cortex_Rep2	mm10_ERCC_SIRV	chr2	71981250	72257467	+	31	4164	4789	12578	ENSMUSG00000049044.16	ENSMUST00000090826.11	Rapgef4	Rapgef4-202	Known	Known	None	0.3499999940395355	None	None	None	None
m54284U_191213_120042/36506274/ccs	PacBio_Hippocampus_Rep2	mm10_ERCC_SIRV	chr6	141815253	141805795	-	5	1779	19225	435761	ENSMUSG00000030237.14	ENCODEMT000435761	Slco1a4	ENCODEMT000435761	Known	ISM	Suffix	0.30000001192092896	None	None	None	None
m54284U_191107_221739/86444649/ccs	PacBio_Cortex_Rep1	mm10_ERCC_SIRV	chr18	34373411	34344889	-	5	2890	48831	127531	ENSMUSG00000005873.6	ENSMUST00000006027.6	Reep5	Reep5-201	Known	Known	None	0.44999998807907104	None	None	None	None
m54284U_191107_221739/31196335/ccs	PacBio_Cortex_Rep1	mm10_ERCC_SIRV	chr4	58912741	58800052	-	49	5896	10956	28355	ENSMUSG00000050812.18	ENSMUST00000102889.9	Ecpas	Ecpas-202	Known	Known	None	0.6499999761581421	None	None	None	None
m54284U_191107_221739/27920581/ccs	PacBio_Cortex_Rep1	mm10_ERCC_SIRV	chr11	78323161	78326750	+	9	1562	33769	88895	ENSMUSG00000017390.15	ENSMUST00000017534.14	Aldoc	Aldoc-201	Known	Known	None	0.4000000059604645	None	None	None	None
m54284U_191107_221739/86706221/ccs	PacBio_Cortex_Rep1	mm10_ERCC_SIRV	chr18	34373371	34344889	-	5	2850	48831	127531	ENSMUSG00000005873.6	ENSMUST00000006027.6	Reep5	Reep5-201	Known	Known	None	0.44999998807907104	None	None	None	None
m54284U_191109_043049/53084831/ccs	PacBio_Cortex_Rep2	mm10_ERCC_SIRV	chr2	71981250	72257466	+	31	4163	4789	12578	ENSMUSG00000049044.16	ENSMUST00000090826.11	Rapgef4	Rapgef4-202	Known	Known	None	0.4000000059604645	None	None	None	None
m54284U_191109_043049/55640561/ccs	PacBio_Cortex_Rep2	mm10_ERCC_SIRV	chr1	164458000	164437816	-	6	1518	2748	6747	ENSMUSG00000026576.12	ENSMUST00000027863.12	Atp1b1	Atp1b1-201	Known	Known	None	0.05000000074505806	None	None	None	None
m54284U_191107_221739/115671868/ccs	PacBio_Cortex_Rep1	mm10_ERCC_SIRV	chr9	78108596	78081504	-	13	2090	28363	74313	ENSMUSG00000001366.14	ENSMUST00000085311.12	Fbxo9	Fbxo9-202	Known	Known	None	0.25	None	None	None	None
m54284U_191109_043049/102958017/ccs	PacBio_Cortex_Rep2	mm10_ERCC_SIRV	chr14	65968546	65981542	+	9	1742	41964	108388	ENSMUSG00000022037.15	ENSMUST00000022616.13	Clu	Clu-201	Known	Known	None	0.05000000074505806	None	None	None	None
m54284U_191212_053548/42075120/ccs	PacBio_Hippocampus_Rep1	mm10_ERCC_SIRV	chr4	58817481	58800054	-	15	1743	10956	436015	ENSMUSG00000050812.18	ENCODEMT000436015	Ecpas	ENCODEMT000436015	Known	ISM	Suffix	0.699999988079071	None	None	None	None
m54284U_191107_221739/141559882/ccs	PacBio_Cortex_Rep1	mm10_ERCC_SIRV	chr15	101266855	101274796	+	7	2469	44352	114500	ENSMUSG00000023034.7	ENSMUST00000023779.7	Nr4a1	Nr4a1-201	Known	Known	None	0.05000000074505806	None	None	None	None
m54284U_191213_120042/81987553/ccs	PacBio_Hippocampus_Rep2	mm10_ERCC_SIRV	chr7	105640360	105635620	-	8	1802	23000	59710	ENSMUSG00000030881.15	ENSMUST00000131446.7	Arfip2	Arfip2-206	Known	Known	None	0.20000000298023224	None	None	None	None
m54284U_191107_221739/86706984/ccs	PacBio_Cortex_Rep1	mm10_ERCC_SIRV	chr18	34373376	34344889	-	5	2855	48831	127531	ENSMUSG00000005873.6	ENSMUST00000006027.6	Reep5	Reep5-201	Known	Known	None	0.44999998807907104	None	None	None	None
m54284U_191107_221739/27921195/ccs	PacBio_Cortex_Rep1	mm10_ERCC_SIRV	chr11	78323161	78328041	+	9	2853	33769	88895	ENSMUSG00000017390.15	ENSMUST00000017534.14	Aldoc	Aldoc-201	Known	Known	None	0.8999999761581421	None	None	None	None
m54284U_191109_043049/53282454/ccs	PacBio_Cortex_Rep2	mm10_ERCC_SIRV	chr2	71981250	72257466	+	31	4163	4789	12578	ENSMUSG00000049044.16	ENSMUST00000090826.11	Rapgef4	Rapgef4-202	Known	Known	None	0.4000000059604645	None	None	None	None
m54284U_191212_053548/59246129/ccs	PacBio_Hippocampus_Rep1	mm10_ERCC_SIRV	chr5	121593601	121570312	-	11	1824	15380	40132	ENSMUSG00000029455.14	ENSMUST00000129753.7	Aldh2	Aldh2-202	Known	Known	None	0.20000000298023224	None	None	None	None
m54284U_191107_221739/86770800/ccs	PacBio_Cortex_Rep1	mm10_ERCC_SIRV	chr18	34373376	34344889	-	5	2822	48831	127531	ENSMUSG00000005873.6	ENSMUST00000006027.6	Reep5	Reep5-201	Known	Known	None	0.44999998807907104	None	None	None	None
m54284U_191107_221739/10749301/ccs	PacBio_Cortex_Rep1	mm10_ERCC_SIRV	chr4	58812709	58800055	-	12	1532	10956	436012	ENSMUSG00000050812.18	ENCODEMT000436012	Ecpas	ENCODEMT000436012	Known	ISM	Suffix	0.75	None	None	None	None
m54284U_191107_221739/86772393/ccs	PacBio_Cortex_Rep1	mm10_ERCC_SIRV	chr18	34373378	34344889	-	5	2857	48831	127531	ENSMUSG00000005873.6	ENSMUST00000006027.6	Reep5	Reep5-201	Known	Known	None	0.44999998807907104	None	None	None	None
m54284U_191107_221739/27984373/ccs	PacBio_Cortex_Rep1	mm10_ERCC_SIRV	chr11	78323161	78326759	+	9	1571	33769	88895	ENSMUSG00000017390.15	ENSMUST00000017534.14	Aldoc	Aldoc-201	Known	Known	None	0.10000000149011612	None	None	None	None
m54284U_191109_043049/54134528/ccs	PacBio_Cortex_Rep2	mm10_ERCC_SIRV	chr2	71981250	72257467	+	30	4110	4789	12581	ENSMUSG00000049044.16	ENSMUST00000102698.9	Rapgef4	Rapgef4-203	Known	Known	None	0.3499999940395355	None	None	None	None
m54284U_191107_221739/15338121/ccs	PacBio_Cortex_Rep1	mm10_ERCC_SIRV	chr4	58911926	58800055	-	49	5685	10956	436008	ENSMUSG00000050812.18	ENCODEMT000436008	Ecpas	ENCODEMT000436008	Known	NIC	None	0.75	None	None	None	None
m54284U_191213_120042/104597414/ccs	PacBio_Hippocampus_Rep2	mm10_ERCC_SIRV	chr6	141856199	141805795	-	16	3387	19225	435764	ENSMUSG00000030237.14	ENCODEMT000435764	Slco1a4	ENCODEMT000435764	Known	NIC	None	0.30000001192092896	None	None	None	None
m54284U_191109_043049/55838035/ccs	PacBio_Cortex_Rep2	mm10_ERCC_SIRV	chr1	164457999	164437816	-	6	1517	2748	6747	ENSMUSG00000026576.12	ENSMUST00000027863.12	Atp1b1	Atp1b1-201	Known	Known	None	0.05000000074505806	None	None	None	None
m54284U_191107_221739/86902599/ccs	PacBio_Cortex_Rep1	mm10_ERCC_SIRV	chr18	34373373	34344889	-	5	2852	48831	127531	ENSMUSG00000005873.6	ENSMUST00000006027.6	Reep5	Reep5-201	Known	Known	None	0.44999998807907104	None	None	None	None
m54284U_191107_221739/115804538/ccs	PacBio_Cortex_Rep1	mm10_ERCC_SIRV	chr9	78108596	78081504	-	13	2090	28363	74313	ENSMUSG00000001366.14	ENSMUST00000085311.12	Fbxo9	Fbxo9-202	Known	Known	None	0.25	None	None	None	None
m54284U_191107_221739/24513353/ccs	PacBio_Cortex_Rep1	mm10_ERCC_SIRV	chr4	58879056	58800055	-	47	5418	10956	436037	ENSMUSG00000050812.18	ENCODEMT000436037	Ecpas	ENCODEMT000436037	Known	ISM	Suffix	0.75	None	None	None	None
m54284U_191109_043049/118030809/ccs	PacBio_Cortex_Rep2	mm10_ERCC_SIRV	chr14	65968546	65981545	+	9	1745	41964	108388	ENSMUSG00000022037.15	ENSMUST00000022616.13	Clu	Clu-201	Known	Known	None	0.0	None	None	None	None
m54284U_191107_221739/87099884/ccs	PacBio_Cortex_Rep1	mm10_ERCC_SIRV	chr18	34373409	34344889	-	5	2888	48831	127531	ENSMUSG00000005873.6	ENSMUST00000006027.6	Reep5	Reep5-201	Known	Known	None	0.44999998807907104	None	None	None	None
m54284U_191107_221739/27985243/ccs	PacBio_Cortex_Rep1	mm10_ERCC_SIRV	chr11	78323161	78326755	+	9	1567	33769	88895	ENSMUSG00000017390.15	ENSMUST00000017534.14	Aldoc	Aldoc-201	Known	Known	None	0.20000000298023224	None	None	None	None
m54284U_191109_043049/56819944/ccs	PacBio_Cortex_Rep2	mm10_ERCC_SIRV	chr2	71981250	72257466	+	30	4109	4789	12581	ENSMUSG00000049044.16	ENSMUST00000102698.9	Rapgef4	Rapgef4-203	Known	Known	None	0.4000000059604645	None	None	None	None
m54284U_191107_221739/87231021/ccs	PacBio_Cortex_Rep1	mm10_ERCC_SIRV	chr18	34373395	34344889	-	5	2874	48831	127531	ENSMUSG00000005873.6	ENSMUST00000006027.6	Reep5	Reep5-201	Known	Known	None	0.44999998807907104	None	None	None	None
m54284U_191107_221739/29491979/ccs	PacBio_Cortex_Rep1	mm10_ERCC_SIRV	chr4	58824816	58800055	-	21	2486	10956	436038	ENSMUSG00000050812.18	ENCODEMT000436038	Ecpas	ENCODEMT000436038	Known	ISM	Suffix	0.75	None	None	None	None
m54284U_191109_043049/57672137/ccs	PacBio_Cortex_Rep2	mm10_ERCC_SIRV	chr2	71981250	72257466	+	31	4163	4789	12578	ENSMUSG00000049044.16	ENSMUST00000090826.11	Rapgef4	Rapgef4-202	Known	Known	None	0.4000000059604645	None	None	None	None
m54284U_191109_043049/59245807/ccs	PacBio_Cortex_Rep2	mm10_ERCC_SIRV	chr1	164458007	164437816	-	6	1525	2748	6747	ENSMUSG00000026576.12	ENSMUST00000027863.12	Atp1b1	Atp1b1-201	Known	Known	None	0.05000000074505806	None	None	None	None
m54284U_191107_221739/87295309/ccs	PacBio_Cortex_Rep1	mm10_ERCC_SIRV	chr18	34373393	34344889	-	5	2872	48831	127531	ENSMUSG00000005873.6	ENSMUST00000006027.6	Reep5	Reep5-201	Known	Known	None	0.44999998807907104	None	None	None	None
m54284U_191107_221739/142803735/ccs	PacBio_Cortex_Rep1	mm10_ERCC_SIRV	chr15	101266855	101274792	+	7	2465	44352	114500	ENSMUSG00000023034.7	ENSMUST00000023779.7	Nr4a1	Nr4a1-201	Known	Known	None	0.20000000298023224	None	None	None	None
m54284U_191107_221739/28050777/ccs	PacBio_Cortex_Rep1	mm10_ERCC_SIRV	chr11	78323161	78326750	+	9	1562	33769	88895	ENSMUSG00000017390.15	ENSMUST00000017534.14	Aldoc	Aldoc-201	Known	Known	None	0.4000000059604645	None	None	None	None
m54284U_191212_053548/63046056/ccs	PacBio_Hippocampus_Rep1	mm10_ERCC_SIRV	chr5	121593567	121570312	-	11	1790	15380	40132	ENSMUSG00000029455.14	ENSMUST00000129753.7	Aldh2	Aldh2-202	Known	Known	None	0.20000000298023224	None	None	None	None
m54284U_191213_120042/82380302/ccs	PacBio_Hippocampus_Rep2	mm10_ERCC_SIRV	chr7	105640346	105635620	-	8	1788	23000	59710	ENSMUSG00000030881.15	ENSMUST00000131446.7	Arfip2	Arfip2-206	Known	Known	None	0.20000000298023224	None	None	None	None
m54284U_191213_120042/164496217/ccs	PacBio_Hippocampus_Rep2	mm10_ERCC_SIRV	chr6	141856175	141805795	-	16	3363	19225	435764	ENSMUSG00000030237.14	ENCODEMT000435764	Slco1a4	ENCODEMT000435764	Known	NIC	None	0.30000001192092896	None	None	None	None
m54284U_191107_221739/31131003/ccs	PacBio_Cortex_Rep1	mm10_ERCC_SIRV	chr4	58911927	58800055	-	49	5686	10956	436008	ENSMUSG00000050812.18	ENCODEMT000436008	Ecpas	ENCODEMT000436008	Known	NIC	None	0.75	None	None	None	None
m54284U_191107_221739/139722866/ccs	PacBio_Cortex_Rep1	mm10_ERCC_SIRV	chr6	141856224	141805796	-	17	3547	19225	436039	ENSMUSG00000030237.14	ENCODEMT000436039	Slco1a4	ENCODEMT000436039	Known	NNC	None	0.25	None	None	None	None
m54284U_191107_221739/87296134/ccs	PacBio_Cortex_Rep1	mm10_ERCC_SIRV	chr18	34349802	34344896	-	2	2448	48831	435877	ENSMUSG00000005873.6	ENCODEMT000435877	Reep5	ENCODEMT000435877	Known	ISM	Suffix	0.44999998807907104	None	None	None	None
m54284U_191109_043049/60819781/ccs	PacBio_Cortex_Rep2	mm10_ERCC_SIRV	chr2	71981250	72257463	+	31	4160	4789	12578	ENSMUSG00000049044.16	ENSMUST00000090826.11	Rapgef4	Rapgef4-202	Known	Known	None	0.4000000059604645	None	None	None	None
m54284U_191109_043049/128451518/ccs	PacBio_Cortex_Rep2	mm10_ERCC_SIRV	chr14	65968546	65981541	+	9	1741	41964	108388	ENSMUSG00000022037.15	ENSMUST00000022616.13	Clu	Clu-201	Known	Known	None	0.05000000074505806	None	None	None	None
m54284U_191107_221739/116916407/ccs	PacBio_Cortex_Rep1	mm10_ERCC_SIRV	chr9	78108623	78081504	-	13	2117	28363	74313	ENSMUSG00000001366.14	ENSMUST00000085311.12	Fbxo9	Fbxo9-202	Known	Known	None	0.25	None	None	None	None
m54284U_191107_221739/53610702/ccs	PacBio_Cortex_Rep1	mm10_ERCC_SIRV	chr4	58824749	58800019	-	21	2420	10956	436038	ENSMUSG00000050812.18	ENCODEMT000436038	Ecpas	ENCODEMT000436038	Known	ISM	Suffix	0.75	None	None	None	None
m54284U_191107_221739/28442840/ccs	PacBio_Cortex_Rep1	mm10_ERCC_SIRV	chr11	78323161	78326750	+	9	1562	33769	88895	ENSMUSG00000017390.15	ENSMUST00000017534.14	Aldoc	Aldoc-201	Known	Known	None	0.4000000059604645	None	None	None	None
m54284U_191107_221739/87622343/ccs	PacBio_Cortex_Rep1	mm10_ERCC_SIRV	chr18	34373455	34344889	-	5	2934	48831	127531	ENSMUSG00000005873.6	ENSMUST00000006027.6	Reep5	Reep5-201	Known	Known	None	0.44999998807907104	None	None	None	None
m54284U_191107_221739/54067983/ccs	PacBio_Cortex_Rep1	mm10_ERCC_SIRV	chr4	58822111	58800055	-	19	2195	10956	436040	ENSMUSG00000050812.18	ENCODEMT000436040	Ecpas	ENCODEMT000436040	Known	ISM	Suffix	0.75	None	None	None	None
m54284U_191109_043049/61736555/ccs	PacBio_Cortex_Rep2	mm10_ERCC_SIRV	chr2	71981250	72257469	+	30	4112	4789	12581	ENSMUSG00000049044.16	ENSMUST00000102698.9	Rapgef4	Rapgef4-203	Known	Known	None	0.30000001192092896	None	None	None	None
m54284U_191109_043049/60294921/ccs	PacBio_Cortex_Rep2	mm10_ERCC_SIRV	chr1	164458000	164437816	-	6	1518	2748	6747	ENSMUSG00000026576.12	ENSMUST00000027863.12	Atp1b1	Atp1b1-201	Known	Known	None	0.05000000074505806	None	None	None	None
m54284U_191107_221739/87820022/ccs	PacBio_Cortex_Rep1	mm10_ERCC_SIRV	chr18	34373289	34344896	-	4	2762	48831	435883	ENSMUSG00000005873.6	ENCODEMT000435883	Reep5	ENCODEMT000435883	Known	NIC	None	0.44999998807907104	None	None	None	None
m54284U_191107_221739/28575076/ccs	PacBio_Cortex_Rep1	mm10_ERCC_SIRV	chr11	78323161	78326757	+	9	1569	33769	88895	ENSMUSG00000017390.15	ENSMUST00000017534.14	Aldoc	Aldoc-201	Known	Known	None	0.15000000596046448	None	None	None	None
m54284U_191107_221739/87884118/ccs	PacBio_Cortex_Rep1	mm10_ERCC_SIRV	chr18	34373364	34344889	-	5	2843	48831	127531	ENSMUSG00000005873.6	ENSMUST00000006027.6	Reep5	Reep5-201	Known	Known	None	0.44999998807907104	None	None	None	None
m54284U_191109_043049/62981057/ccs	PacBio_Cortex_Rep2	mm10_ERCC_SIRV	chr2	71981250	72257466	+	31	4163	4789	12578	ENSMUSG00000049044.16	ENSMUST00000090826.11	Rapgef4	Rapgef4-202	Known	Known	None	0.4000000059604645	None	None	None	None
m54284U_191107_221739/66060603/ccs	PacBio_Cortex_Rep1	mm10_ERCC_SIRV	chr4	58821441	58800055	-	18	2092	10956	436041	ENSMUSG00000050812.18	ENCODEMT000436041	Ecpas	ENCODEMT000436041	Known	ISM	Suffix	0.75	None	None	None	None
m54284U_191212_053548/132000/ccs	PacBio_Hippocampus_Rep1	mm10_ERCC_SIRV	chr14	65968546	65981540	+	9	1740	41964	108388	ENSMUSG00000022037.15	ENSMUST00000022616.13	Clu	Clu-201	Known	Known	None	0.10000000149011612	None	None	None	None
m54284U_191107_221739/87885357/ccs	PacBio_Cortex_Rep1	mm10_ERCC_SIRV	chr18	34373430	34344889	-	5	2909	48831	127531	ENSMUSG00000005873.6	ENSMUST00000006027.6	Reep5	Reep5-201	Known	Known	None	0.44999998807907104	None	None	None	None
m54284U_191107_221739/28639372/ccs	PacBio_Cortex_Rep1	mm10_ERCC_SIRV	chr11	78323161	78326750	+	9	1562	33769	88895	ENSMUSG00000017390.15	ENSMUST00000017534.14	Aldoc	Aldoc-201	Known	Known	None	0.4000000059604645	None	None	None	None
m54284U_191107_221739/118292773/ccs	PacBio_Cortex_Rep1	mm10_ERCC_SIRV	chr9	78108596	78081504	-	13	2090	28363	74313	ENSMUSG00000001366.14	ENSMUST00000085311.12	Fbxo9	Fbxo9-202	Known	Known	None	0.25	None	None	None	None
m54284U_191213_120042/18614726/ccs	PacBio_Hippocampus_Rep2	mm10_ERCC_SIRV	chr5	121593525	121570312	-	11	1748	15380	40132	ENSMUSG00000029455.14	ENSMUST00000129753.7	Aldh2	Aldh2-202	Known	Known	None	0.20000000298023224	None	None	None	None
m54284U_191107_221739/164692810/ccs	PacBio_Cortex_Rep1	mm10_ERCC_SIRV	chr6	141856203	141805796	-	18	3526	19225	436042	ENSMUSG00000030237.14	ENCODEMT000436042	Slco1a4	ENCODEMT000436042	Known	NIC	None	0.25	None	None	None	None
m54284U_191107_221739/145688682/ccs	PacBio_Cortex_Rep1	mm10_ERCC_SIRV	chr15	101266855	101274770	+	7	2443	44352	114500	ENSMUSG00000023034.7	ENSMUST00000023779.7	Nr4a1	Nr4a1-201	Known	Known	None	0.550000011920929	None	None	None	None
m54284U_191109_043049/63635647/ccs	PacBio_Cortex_Rep2	mm10_ERCC_SIRV	chr2	71981250	72257448	+	31	4145	4789	12578	ENSMUSG00000049044.16	ENSMUST00000090826.11	Rapgef4	Rapgef4-202	Known	Known	None	0.44999998807907104	None	None	None	None
m54284U_191107_221739/68879061/ccs	PacBio_Cortex_Rep1	mm10_ERCC_SIRV	chr4	58812710	58800055	-	12	1533	10956	436012	ENSMUSG00000050812.18	ENCODEMT000436012	Ecpas	ENCODEMT000436012	Known	ISM	Suffix	0.75	None	None	None	None
m54284U_191109_043049/60817711/ccs	PacBio_Cortex_Rep2	mm10_ERCC_SIRV	chr1	164457999	164437816	-	6	1517	2748	6747	ENSMUSG00000026576.12	ENSMUST00000027863.12	Atp1b1	Atp1b1-201	Known	Known	None	0.05000000074505806	None	None	None	None
m54284U_191213_120042/92145844/ccs	PacBio_Hippocampus_Rep2	mm10_ERCC_SIRV	chr7	105640410	105635620	-	8	1856	23000	435971	ENSMUSG00000030881.15	ENCODEMT000435971	Arfip2	ENCODEMT000435971	Known	NNC	None	0.20000000298023224	None	None	None	None
m54284U_191107_221739/88146296/ccs	PacBio_Cortex_Rep1	mm10_ERCC_SIRV	chr18	34349700	34344896	-	2	2346	48831	435877	ENSMUSG00000005873.6	ENCODEMT000435877	Reep5	ENCODEMT000435877	Known	ISM	Suffix	0.44999998807907104	None	None	None	None
m54284U_191107_221739/70713557/ccs	PacBio_Cortex_Rep1	mm10_ERCC_SIRV	chr4	58912721	58800055	-	49	5873	10956	28355	ENSMUSG00000050812.18	ENSMUST00000102889.9	Ecpas	Ecpas-202	Known	Known	None	0.75	None	None	None	None
m54284U_191107_221739/28707049/ccs	PacBio_Cortex_Rep1	mm10_ERCC_SIRV	chr11	78323161	78326750	+	9	1562	33769	88895	ENSMUSG00000017390.15	ENSMUST00000017534.14	Aldoc	Aldoc-201	Known	Known	None	0.4000000059604645	None	None	None	None
m54284U_191109_043049/65668902/ccs	PacBio_Cortex_Rep2	mm10_ERCC_SIRV	chr2	71981250	72257467	+	30	4110	4789	12581	ENSMUSG00000049044.16	ENSMUST00000102698.9	Rapgef4	Rapgef4-203	Known	Known	None	0.3499999940395355	None	None	None	None
m54284U_191107_221739/88213726/ccs	PacBio_Cortex_Rep1	mm10_ERCC_SIRV	chr18	34373366	34344889	-	5	2845	48831	127531	ENSMUSG00000005873.6	ENSMUST00000006027.6	Reep5	Reep5-201	Known	Known	None	0.44999998807907104	None	None	None	None
m54284U_191107_221739/74383939/ccs	PacBio_Cortex_Rep1	mm10_ERCC_SIRV	chr4	58911926	58800055	-	49	5685	10956	436008	ENSMUSG00000050812.18	ENCODEMT000436008	Ecpas	ENCODEMT000436008	Known	NIC	None	0.75	None	None	None	None
m54284U_191212_053548/3081122/ccs	PacBio_Hippocampus_Rep1	mm10_ERCC_SIRV	chr14	65968546	65981534	+	9	1728	41964	108388	ENSMUSG00000022037.15	ENSMUST00000022616.13	Clu	Clu-201	Known	Known	None	0.10000000149011612	None	None	None	None
m54284U_191107_221739/88344509/ccs	PacBio_Cortex_Rep1	mm10_ERCC_SIRV	chr18	34373374	34344889	-	5	2853	48831	127531	ENSMUSG00000005873.6	ENSMUST00000006027.6	Reep5	Reep5-201	Known	Known	None	0.44999998807907104	None	None	None	None
m54284U_191109_043049/69338665/ccs	PacBio_Cortex_Rep2	mm10_ERCC_SIRV	chr2	71981250	72257466	+	31	4163	4789	12578	ENSMUSG00000049044.16	ENSMUST00000090826.11	Rapgef4	Rapgef4-202	Known	Known	None	0.4000000059604645	None	None	None	None
m54284U_191107_221739/28838310/ccs	PacBio_Cortex_Rep1	mm10_ERCC_SIRV	chr11	78323161	78326760	+	9	1572	33769	88895	ENSMUSG00000017390.15	ENSMUST00000017534.14	Aldoc	Aldoc-201	Known	Known	None	0.10000000149011612	None	None	None	None
m54284U_191109_043049/61473608/ccs	PacBio_Cortex_Rep2	mm10_ERCC_SIRV	chr1	164458006	164437816	-	6	1524	2748	6747	ENSMUSG00000026576.12	ENSMUST00000027863.12	Atp1b1	Atp1b1-201	Known	Known	None	0.05000000074505806	None	None	None	None
m54284U_191107_221739/88606967/ccs	PacBio_Cortex_Rep1	mm10_ERCC_SIRV	chr18	34373383	34344889	-	5	2862	48831	127531	ENSMUSG00000005873.6	ENSMUST00000006027.6	Reep5	Reep5-201	Known	Known	None	0.44999998807907104	None	None	None	None
m54284U_191107_221739/118882825/ccs	PacBio_Cortex_Rep1	mm10_ERCC_SIRV	chr9	78108645	78081504	-	13	2139	28363	74313	ENSMUSG00000001366.14	ENSMUST00000085311.12	Fbxo9	Fbxo9-202	Known	Known	None	0.25	None	None	None	None
m54284U_191107_221739/78578399/ccs	PacBio_Cortex_Rep1	mm10_ERCC_SIRV	chr4	58811848	58800055	-	9	1224	10956	436023	ENSMUSG00000050812.18	ENCODEMT000436023	Ecpas	ENCODEMT000436023	Known	ISM	Suffix	0.75	None	None	None	None
m54284U_191109_043049/70910551/ccs	PacBio_Cortex_Rep2	mm10_ERCC_SIRV	chr2	71981250	72257466	+	30	4109	4789	12581	ENSMUSG00000049044.16	ENSMUST00000102698.9	Rapgef4	Rapgef4-203	Known	Known	None	0.4000000059604645	None	None	None	None
m54284U_191107_221739/88801695/ccs	PacBio_Cortex_Rep1	mm10_ERCC_SIRV	chr18	34373410	34344889	-	5	2889	48831	127531	ENSMUSG00000005873.6	ENSMUST00000006027.6	Reep5	Reep5-201	Known	Known	None	0.44999998807907104	None	None	None	None
m54284U_191107_221739/101189832/ccs	PacBio_Cortex_Rep1	mm10_ERCC_SIRV	chr5	121593592	121570314	-	11	1813	15380	40132	ENSMUSG00000029455.14	ENSMUST00000129753.7	Aldh2	Aldh2-202	Known	Known	None	0.15000000596046448	None	None	None	None
m54284U_191107_221739/82707461/ccs	PacBio_Cortex_Rep1	mm10_ERCC_SIRV	chr4	58912592	58800055	-	50	5865	10956	436027	ENSMUSG00000050812.18	ENCODEMT000436027	Ecpas	ENCODEMT000436027	Known	NIC	None	0.75	None	None	None	None
m54284U_191107_221739/28903301/ccs	PacBio_Cortex_Rep1	mm10_ERCC_SIRV	chr11	78323161	78326750	+	9	1562	33769	88895	ENSMUSG00000017390.15	ENSMUST00000017534.14	Aldoc	Aldoc-201	Known	Known	None	0.4000000059604645	None	None	None	None
m54284U_191109_043049/140051373/ccs	PacBio_Cortex_Rep2	mm10_ERCC_SIRV	chr6	141856180	141805796	-	15	3238	19225	435779	ENSMUSG00000030237.14	ENCODEMT000435779	Slco1a4	ENCODEMT000435779	Known	NIC	None	0.25	None	None	None	None
m54284U_191107_221739/88868678/ccs	PacBio_Cortex_Rep1	mm10_ERCC_SIRV	chr18	34373446	34344889	-	5	2925	48831	127531	ENSMUSG00000005873.6	ENSMUST00000006027.6	Reep5	Reep5-201	Known	Known	None	0.44999998807907104	None	None	None	None
m54284U_191107_221739/146539858/ccs	PacBio_Cortex_Rep1	mm10_ERCC_SIRV	chr15	101266855	101274792	+	7	2465	44352	114500	ENSMUSG00000023034.7	ENSMUST00000023779.7	Nr4a1	Nr4a1-201	Known	Known	None	0.20000000298023224	None	None	None	None
m54284U_191212_053548/14355003/ccs	PacBio_Hippocampus_Rep1	mm10_ERCC_SIRV	chr14	65968546	65981543	+	9	1743	41964	108388	ENSMUSG00000022037.15	ENSMUST00000022616.13	Clu	Clu-201	Known	Known	None	0.0	None	None	None	None
m54284U_191107_221739/84412274/ccs	PacBio_Cortex_Rep1	mm10_ERCC_SIRV	chr4	58911920	58800048	-	50	5782	10956	436031	ENSMUSG00000050812.18	ENCODEMT000436031	Ecpas	ENCODEMT000436031	Known	NIC	None	0.75	None	None	None	None
m54284U_191109_043049/72746244/ccs	PacBio_Cortex_Rep2	mm10_ERCC_SIRV	chr2	71981250	72257466	+	31	4163	4789	12578	ENSMUSG00000049044.16	ENSMUST00000090826.11	Rapgef4	Rapgef4-202	Known	Known	None	0.4000000059604645	None	None	None	None
m54284U_191107_221739/89000153/ccs	PacBio_Cortex_Rep1	mm10_ERCC_SIRV	chr18	34373348	34344889	-	5	2827	48831	127531	ENSMUSG00000005873.6	ENSMUST00000006027.6	Reep5	Reep5-201	Known	Known	None	0.44999998807907104	None	None	None	None
m54284U_191109_043049/62129478/ccs	PacBio_Cortex_Rep2	mm10_ERCC_SIRV	chr1	164458356	164437816	-	6	1874	2748	6747	ENSMUSG00000026576.12	ENSMUST00000027863.12	Atp1b1	Atp1b1-201	Known	Known	None	0.05000000074505806	None	None	None	None
m54284U_191107_221739/28903741/ccs	PacBio_Cortex_Rep1	mm10_ERCC_SIRV	chr11	78323161	78326760	+	9	1572	33769	88895	ENSMUSG00000017390.15	ENSMUST00000017534.14	Aldoc	Aldoc-201	Known	Known	None	0.10000000149011612	None	None	None	None
m54284U_191107_221739/96208693/ccs	PacBio_Cortex_Rep1	mm10_ERCC_SIRV	chr4	58911917	58800048	-	50	5779	10956	436031	ENSMUSG00000050812.18	ENCODEMT000436031	Ecpas	ENCODEMT000436031	Known	NIC	None	0.75	None	None	None	None
m54284U_191213_120042/122486961/ccs	PacBio_Hippocampus_Rep2	mm10_ERCC_SIRV	chr7	105640363	105635620	-	8	1805	23000	59710	ENSMUSG00000030881.15	ENSMUST00000131446.7	Arfip2	Arfip2-206	Known	Known	None	0.20000000298023224	None	None	None	None
m54284U_191109_043049/73138708/ccs	PacBio_Cortex_Rep2	mm10_ERCC_SIRV	chr2	71981250	72257466	+	31	4163	4789	12578	ENSMUSG00000049044.16	ENSMUST00000090826.11	Rapgef4	Rapgef4-202	Known	Known	None	0.4000000059604645	None	None	None	None
m54284U_191107_221739/89000167/ccs	PacBio_Cortex_Rep1	mm10_ERCC_SIRV	chr18	34373410	34344889	-	5	2889	48831	127531	ENSMUSG00000005873.6	ENSMUST00000006027.6	Reep5	Reep5-201	Known	Known	None	0.44999998807907104	None	None	None	None
m54284U_191107_221739/128190356/ccs	PacBio_Cortex_Rep1	mm10_ERCC_SIRV	chr9	78108593	78081504	-	13	2087	28363	74313	ENSMUSG00000001366.14	ENSMUST00000085311.12	Fbxo9	Fbxo9-202	Known	Known	None	0.25	None	None	None	None
m54284U_191107_221739/108070057/ccs	PacBio_Cortex_Rep1	mm10_ERCC_SIRV	chr4	58819677	58800055	-	16	1956	10956	436020	ENSMUSG00000050812.18	ENCODEMT000436020	Ecpas	ENCODEMT000436020	Known	ISM	Suffix	0.75	None	None	None	None
m54284U_191107_221739/89064521/ccs	PacBio_Cortex_Rep1	mm10_ERCC_SIRV	chr18	34373404	34344889	-	5	2883	48831	127531	ENSMUSG00000005873.6	ENSMUST00000006027.6	Reep5	Reep5-201	Known	Known	None	0.44999998807907104	None	None	None	None
m54284U_191107_221739/28904196/ccs	PacBio_Cortex_Rep1	mm10_ERCC_SIRV	chr11	78323161	78326750	+	9	1562	33769	88895	ENSMUSG00000017390.15	ENSMUST00000017534.14	Aldoc	Aldoc-201	Known	Known	None	0.4000000059604645	None	None	None	None
m54284U_191109_043049/73664154/ccs	PacBio_Cortex_Rep2	mm10_ERCC_SIRV	chr2	71981250	72257469	+	31	4166	4789	12578	ENSMUSG00000049044.16	ENSMUST00000090826.11	Rapgef4	Rapgef4-202	Known	Known	None	0.30000001192092896	None	None	None	None
m54284U_191212_053548/39454869/ccs	PacBio_Hippocampus_Rep1	mm10_ERCC_SIRV	chr14	65968546	65981540	+	9	1740	41964	108388	ENSMUSG00000022037.15	ENSMUST00000022616.13	Clu	Clu-201	Known	Known	None	0.10000000149011612	None	None	None	None
m54284U_191107_221739/89065611/ccs	PacBio_Cortex_Rep1	mm10_ERCC_SIRV	chr18	34373369	34344889	-	5	2848	48831	127531	ENSMUSG00000005873.6	ENSMUST00000006027.6	Reep5	Reep5-201	Known	Known	None	0.44999998807907104	None	None	None	None
m54284U_191107_221739/113182667/ccs	PacBio_Cortex_Rep1	mm10_ERCC_SIRV	chr4	58818061	58800055	-	15	2354	10956	436015	ENSMUSG00000050812.18	ENCODEMT000436015	Ecpas	ENCODEMT000436015	Known	ISM	Suffix	0.75	None	None	None	None
m54284U_191212_053548/39324494/ccs	PacBio_Hippocampus_Rep1	mm10_ERCC_SIRV	chr6	141856193	141805796	-	16	3380	19225	435764	ENSMUSG00000030237.14	ENCODEMT000435764	Slco1a4	ENCODEMT000435764	Known	NIC	None	0.25	None	None	None	None
m54284U_191109_043049/62522514/ccs	PacBio_Cortex_Rep2	mm10_ERCC_SIRV	chr1	164458023	164437816	-	6	1541	2748	6747	ENSMUSG00000026576.12	ENSMUST00000027863.12	Atp1b1	Atp1b1-201	Known	Known	None	0.05000000074505806	None	None	None	None
m54284U_191109_043049/77990429/ccs	PacBio_Cortex_Rep2	mm10_ERCC_SIRV	chr2	71981250	72257466	+	30	4109	4789	12581	ENSMUSG00000049044.16	ENSMUST00000102698.9	Rapgef4	Rapgef4-203	Known	Known	None	0.4000000059604645	None	None	None	None
m54284U_191107_221739/142870036/ccs	PacBio_Cortex_Rep1	mm10_ERCC_SIRV	chr5	121593512	121570314	-	11	1733	15380	40132	ENSMUSG00000029455.14	ENSMUST00000129753.7	Aldh2	Aldh2-202	Known	Known	None	0.15000000596046448	None	None	None	None
m54284U_191107_221739/28967484/ccs	PacBio_Cortex_Rep1	mm10_ERCC_SIRV	chr11	78323184	78326760	+	9	1564	33769	430907	ENSMUSG00000017390.15	ENCODEMT000430907	Aldoc	ENCODEMT000430907	Known	NNC	None	0.4000000059604645	None	None	None	None
m54284U_191107_221739/89129162/ccs	PacBio_Cortex_Rep1	mm10_ERCC_SIRV	chr18	34373411	34344889	-	5	2890	48831	127531	ENSMUSG00000005873.6	ENSMUST00000006027.6	Reep5	Reep5-201	Known	Known	None	0.44999998807907104	None	None	None	None
m54284U_191107_221739/117769704/ccs	PacBio_Cortex_Rep1	mm10_ERCC_SIRV	chr4	58911927	58800048	-	50	5789	10956	436031	ENSMUSG00000050812.18	ENCODEMT000436031	Ecpas	ENCODEMT000436031	Known	NIC	None	0.75	None	None	None	None
m54284U_191109_043049/79233488/ccs	PacBio_Cortex_Rep2	mm10_ERCC_SIRV	chr2	71981250	72257464	+	30	4107	4789	12581	ENSMUSG00000049044.16	ENSMUST00000102698.9	Rapgef4	Rapgef4-203	Known	Known	None	0.4000000059604645	None	None	None	None
m54284U_191107_221739/89524245/ccs	PacBio_Cortex_Rep1	mm10_ERCC_SIRV	chr18	34373378	34344889	-	5	2857	48831	127531	ENSMUSG00000005873.6	ENSMUST00000006027.6	Reep5	Reep5-201	Known	Known	None	0.44999998807907104	None	None	None	None
m54284U_191107_221739/149946912/ccs	PacBio_Cortex_Rep1	mm10_ERCC_SIRV	chr15	101266855	101274792	+	7	2465	44352	114500	ENSMUSG00000023034.7	ENSMUST00000023779.7	Nr4a1	Nr4a1-201	Known	Known	None	0.20000000298023224	None	None	None	None
m54284U_191107_221739/141232442/ccs	PacBio_Cortex_Rep1	mm10_ERCC_SIRV	chr4	58824759	58800019	-	21	2430	10956	436038	ENSMUSG00000050812.18	ENCODEMT000436038	Ecpas	ENCODEMT000436038	Known	ISM	Suffix	0.75	None	None	None	None
m54284U_191107_221739/128976940/ccs	PacBio_Cortex_Rep1	mm10_ERCC_SIRV	chr9	78108596	78081504	-	13	2090	28363	74313	ENSMUSG00000001366.14	ENSMUST00000085311.12	Fbxo9	Fbxo9-202	Known	Known	None	0.25	None	None	None	None
m54284U_191107_221739/29098356/ccs	PacBio_Cortex_Rep1	mm10_ERCC_SIRV	chr11	78323161	78326757	+	9	1569	33769	88895	ENSMUSG00000017390.15	ENSMUST00000017534.14	Aldoc	Aldoc-201	Known	Known	None	0.15000000596046448	None	None	None	None
m54284U_191107_221739/89786329/ccs	PacBio_Cortex_Rep1	mm10_ERCC_SIRV	chr18	34373388	34344889	-	5	2867	48831	127531	ENSMUSG00000005873.6	ENSMUST00000006027.6	Reep5	Reep5-201	Known	Known	None	0.44999998807907104	None	None	None	None
m54284U_191107_221739/141886252/ccs	PacBio_Cortex_Rep1	mm10_ERCC_SIRV	chr4	58872757	58800023	-	44	5022	10956	436036	ENSMUSG00000050812.18	ENCODEMT000436036	Ecpas	ENCODEMT000436036	Known	ISM	Suffix	0.75	None	None	None	None
m54284U_191109_043049/79562724/ccs	PacBio_Cortex_Rep2	mm10_ERCC_SIRV	chr2	71981250	72257466	+	30	4109	4789	12581	ENSMUSG00000049044.16	ENSMUST00000102698.9	Rapgef4	Rapgef4-203	Known	Known	None	0.4000000059604645	None	None	None	None
m54284U_191109_043049/63965027/ccs	PacBio_Cortex_Rep2	mm10_ERCC_SIRV	chr1	164458356	164437816	-	6	1874	2748	6747	ENSMUSG00000026576.12	ENSMUST00000027863.12	Atp1b1	Atp1b1-201	Known	Known	None	0.05000000074505806	None	None	None	None
m54284U_191107_221739/150734592/ccs	PacBio_Cortex_Rep1	mm10_ERCC_SIRV	chr4	58812708	58800055	-	12	1529	10956	436043	ENSMUSG00000050812.18	ENCODEMT000436043	Ecpas	ENCODEMT000436043	Known	NNC	None	0.75	None	None	None	None
m54284U_191212_053548/49285002/ccs	PacBio_Hippocampus_Rep1	mm10_ERCC_SIRV	chr14	65968546	65981539	+	9	1739	41964	108388	ENSMUSG00000022037.15	ENSMUST00000022616.13	Clu	Clu-201	Known	Known	None	0.10000000149011612	None	None	None	None
m54284U_191107_221739/89850763/ccs	PacBio_Cortex_Rep1	mm10_ERCC_SIRV	chr18	34373381	34344889	-	5	2860	48831	127531	ENSMUSG00000005873.6	ENSMUST00000006027.6	Reep5	Reep5-201	Known	Known	None	0.44999998807907104	None	None	None	None
m54284U_191213_120042/127993240/ccs	PacBio_Hippocampus_Rep2	mm10_ERCC_SIRV	chr7	105640363	105635620	-	8	1805	23000	59710	ENSMUSG00000030881.15	ENSMUST00000131446.7	Arfip2	Arfip2-206	Known	Known	None	0.20000000298023224	None	None	None	None
m54284U_191107_221739/29230696/ccs	PacBio_Cortex_Rep1	mm10_ERCC_SIRV	chr11	78323161	78326754	+	9	1566	33769	88895	ENSMUSG00000017390.15	ENSMUST00000017534.14	Aldoc	Aldoc-201	Known	Known	None	0.20000000298023224	None	None	None	None
m54284U_191109_043049/79693258/ccs	PacBio_Cortex_Rep2	mm10_ERCC_SIRV	chr2	71981250	72257466	+	31	4163	4789	12578	ENSMUSG00000049044.16	ENSMUST00000090826.11	Rapgef4	Rapgef4-202	Known	Known	None	0.4000000059604645	None	None	None	None
m54284U_191107_221739/89917372/ccs	PacBio_Cortex_Rep1	mm10_ERCC_SIRV	chr18	34373378	34344889	-	5	2857	48831	127531	ENSMUSG00000005873.6	ENSMUST00000006027.6	Reep5	Reep5-201	Known	Known	None	0.44999998807907104	None	None	None	None
m54284U_191212_053548/43516852/ccs	PacBio_Hippocampus_Rep1	mm10_ERCC_SIRV	chr6	141839592	141805796	-	12	2910	19225	435904	ENSMUSG00000030237.14	ENCODEMT000435904	Slco1a4	ENCODEMT000435904	Known	ISM	Suffix	0.25	None	None	None	None
m54284U_191107_221739/155780745/ccs	PacBio_Cortex_Rep1	mm10_ERCC_SIRV	chr4	58814062	58800055	-	13	1607	10956	436044	ENSMUSG00000050812.18	ENCODEMT000436044	Ecpas	ENCODEMT000436044	Known	ISM	Suffix	0.75	None	None	None	None
m54284U_191212_053548/14355257/ccs	PacBio_Hippocampus_Rep1	mm10_ERCC_SIRV	chr5	121593597	121570314	-	11	1818	15380	40132	ENSMUSG00000029455.14	ENSMUST00000129753.7	Aldh2	Aldh2-202	Known	Known	None	0.15000000596046448	None	None	None	None
m54284U_191107_221739/90047148/ccs	PacBio_Cortex_Rep1	mm10_ERCC_SIRV	chr18	34349791	34344896	-	2	2437	48831	435877	ENSMUSG00000005873.6	ENCODEMT000435877	Reep5	ENCODEMT000435877	Known	ISM	Suffix	0.44999998807907104	None	None	None	None
m54284U_191109_043049/81855977/ccs	PacBio_Cortex_Rep2	mm10_ERCC_SIRV	chr2	71981250	72257466	+	31	4163	4789	12578	ENSMUSG00000049044.16	ENSMUST00000090826.11	Rapgef4	Rapgef4-202	Known	Known	None	0.4000000059604645	None	None	None	None
m54284U_191107_221739/129303039/ccs	PacBio_Cortex_Rep1	mm10_ERCC_SIRV	chr9	78108628	78081504	-	13	2122	28363	74313	ENSMUSG00000001366.14	ENSMUST00000085311.12	Fbxo9	Fbxo9-202	Known	Known	None	0.25	None	None	None	None
m54284U_191107_221739/29296638/ccs	PacBio_Cortex_Rep1	mm10_ERCC_SIRV	chr11	78323161	78326738	+	8	1362	33769	436045	ENSMUSG00000017390.15	ENCODEMT000436045	Aldoc	ENCODEMT000436045	Known	NIC	None	0.6000000238418579	None	None	None	None
m54284U_191109_043049/66782836/ccs	PacBio_Cortex_Rep2	mm10_ERCC_SIRV	chr1	164458005	164437816	-	6	1523	2748	6747	ENSMUSG00000026576.12	ENSMUST00000027863.12	Atp1b1	Atp1b1-201	Known	Known	None	0.05000000074505806	None	None	None	None
m54284U_191107_221739/90112065/ccs	PacBio_Cortex_Rep1	mm10_ERCC_SIRV	chr18	34373420	34344889	-	5	2899	48831	127531	ENSMUSG00000005873.6	ENSMUST00000006027.6	Reep5	Reep5-201	Known	Known	None	0.44999998807907104	None	None	None	None
m54284U_191107_221739/159318264/ccs	PacBio_Cortex_Rep1	mm10_ERCC_SIRV	chr4	58912720	58800055	-	48	5948	10956	436046	ENSMUSG00000050812.18	ENCODEMT000436046	Ecpas	ENCODEMT000436046	Known	NIC	None	0.75	None	None	None	None
m54284U_191109_043049/82837517/ccs	PacBio_Cortex_Rep2	mm10_ERCC_SIRV	chr2	71981250	72257466	+	31	4163	4789	12578	ENSMUSG00000049044.16	ENSMUST00000090826.11	Rapgef4	Rapgef4-202	Known	Known	None	0.4000000059604645	None	None	None	None
m54284U_191212_053548/55117543/ccs	PacBio_Hippocampus_Rep1	mm10_ERCC_SIRV	chr14	65968546	65981546	+	9	1746	41964	108388	ENSMUSG00000022037.15	ENSMUST00000022616.13	Clu	Clu-201	Known	Known	None	0.0	None	None	None	None
m54284U_191107_221739/90177852/ccs	PacBio_Cortex_Rep1	mm10_ERCC_SIRV	chr18	34373388	34344889	-	5	2867	48831	127531	ENSMUSG00000005873.6	ENSMUST00000006027.6	Reep5	Reep5-201	Known	Known	None	0.44999998807907104	None	None	None	None
m54284U_191107_221739/152373672/ccs	PacBio_Cortex_Rep1	mm10_ERCC_SIRV	chr15	101266855	101274786	+	7	2459	44352	114500	ENSMUSG00000023034.7	ENSMUST00000023779.7	Nr4a1	Nr4a1-201	Known	Known	None	0.25	None	None	None	None
m54284U_191107_221739/29360276/ccs	PacBio_Cortex_Rep1	mm10_ERCC_SIRV	chr11	78323161	78326750	+	9	1562	33769	88895	ENSMUSG00000017390.15	ENSMUST00000017534.14	Aldoc	Aldoc-201	Known	Known	None	0.4000000059604645	None	None	None	None
m54284U_191107_221739/162007199/ccs	PacBio_Cortex_Rep1	mm10_ERCC_SIRV	chr4	58911930	58800055	-	49	5689	10956	436008	ENSMUSG00000050812.18	ENCODEMT000436008	Ecpas	ENCODEMT000436008	Known	NIC	None	0.75	None	None	None	None
m54284U_191107_221739/90243672/ccs	PacBio_Cortex_Rep1	mm10_ERCC_SIRV	chr18	34373383	34344889	-	5	2862	48831	127531	ENSMUSG00000005873.6	ENSMUST00000006027.6	Reep5	Reep5-201	Known	Known	None	0.44999998807907104	None	None	None	None
m54284U_191109_043049/82970211/ccs	PacBio_Cortex_Rep2	mm10_ERCC_SIRV	chr2	71981250	72257466	+	30	4109	4789	12581	ENSMUSG00000049044.16	ENSMUST00000102698.9	Rapgef4	Rapgef4-203	Known	Known	None	0.4000000059604645	None	None	None	None
m54284U_191109_043049/67633946/ccs	PacBio_Cortex_Rep2	mm10_ERCC_SIRV	chr1	164458234	164437816	-	6	1752	2748	6747	ENSMUSG00000026576.12	ENSMUST00000027863.12	Atp1b1	Atp1b1-201	Known	Known	None	0.05000000074505806	None	None	None	None
m54284U_191107_221739/90505786/ccs	PacBio_Cortex_Rep1	mm10_ERCC_SIRV	chr18	34373330	34344889	-	5	2809	48831	127531	ENSMUSG00000005873.6	ENSMUST00000006027.6	Reep5	Reep5-201	Known	Known	None	0.44999998807907104	None	None	None	None
m54284U_191212_053548/64882840/ccs	PacBio_Hippocampus_Rep1	mm10_ERCC_SIRV	chr6	141856224	141805796	-	16	3410	19225	435755	ENSMUSG00000030237.14	ENCODEMT000435755	Slco1a4	ENCODEMT000435755	Known	NNC	None	0.25	None	None	None	None
m54284U_191109_043049/1179894/ccs	PacBio_Cortex_Rep2	mm10_ERCC_SIRV	chr4	58824183	58800055	-	20	2217	10956	436047	ENSMUSG00000050812.18	ENCODEMT000436047	Ecpas	ENCODEMT000436047	Known	ISM	Suffix	0.75	None	None	None	None
m54284U_191107_221739/130812042/ccs	PacBio_Cortex_Rep1	mm10_ERCC_SIRV	chr9	78108651	78081504	-	13	2145	28363	74313	ENSMUSG00000001366.14	ENSMUST00000085311.12	Fbxo9	Fbxo9-202	Known	Known	None	0.25	None	None	None	None
m54284U_191107_221739/29361682/ccs	PacBio_Cortex_Rep1	mm10_ERCC_SIRV	chr11	78323161	78326760	+	9	1572	33769	88895	ENSMUSG00000017390.15	ENSMUST00000017534.14	Aldoc	Aldoc-201	Known	Known	None	0.10000000149011612	None	None	None	None
m54284U_191109_043049/85199105/ccs	PacBio_Cortex_Rep2	mm10_ERCC_SIRV	chr2	71981250	72257466	+	30	4109	4789	12581	ENSMUSG00000049044.16	ENSMUST00000102698.9	Rapgef4	Rapgef4-203	Known	Known	None	0.4000000059604645	None	None	None	None
m54284U_191107_221739/90702548/ccs	PacBio_Cortex_Rep1	mm10_ERCC_SIRV	chr18	34373420	34344889	-	5	2899	48831	127531	ENSMUSG00000005873.6	ENSMUST00000006027.6	Reep5	Reep5-201	Known	Known	None	0.44999998807907104	None	None	None	None
m54284U_191213_120042/146736026/ccs	PacBio_Hippocampus_Rep2	mm10_ERCC_SIRV	chr7	105640355	105635620	-	8	1797	23000	59710	ENSMUSG00000030881.15	ENSMUST00000131446.7	Arfip2	Arfip2-206	Known	Known	None	0.20000000298023224	None	None	None	None
m54284U_191212_053548/14616930/ccs	PacBio_Hippocampus_Rep1	mm10_ERCC_SIRV	chr5	121593603	121570314	-	11	1824	15380	40132	ENSMUSG00000029455.14	ENSMUST00000129753.7	Aldh2	Aldh2-202	Known	Known	None	0.15000000596046448	None	None	None	None
m54284U_191212_053548/62324750/ccs	PacBio_Hippocampus_Rep1	mm10_ERCC_SIRV	chr14	65968546	65981542	+	9	1742	41964	108388	ENSMUSG00000022037.15	ENSMUST00000022616.13	Clu	Clu-201	Known	Known	None	0.05000000074505806	None	None	None	None
m54284U_191109_043049/9374273/ccs	PacBio_Cortex_Rep2	mm10_ERCC_SIRV	chr4	58911927	58800055	-	48	5555	10956	436048	ENSMUSG00000050812.18	ENCODEMT000436048	Ecpas	ENCODEMT000436048	Known	NIC	None	0.75	None	None	None	None
m54284U_191107_221739/90768202/ccs	PacBio_Cortex_Rep1	mm10_ERCC_SIRV	chr18	34373342	34344889	-	5	2821	48831	127531	ENSMUSG00000005873.6	ENSMUST00000006027.6	Reep5	Reep5-201	Known	Known	None	0.44999998807907104	None	None	None	None
m54284U_191109_043049/85394957/ccs	PacBio_Cortex_Rep2	mm10_ERCC_SIRV	chr2	71981250	72257467	+	30	4100	4789	12581	ENSMUSG00000049044.16	ENSMUST00000102698.9	Rapgef4	Rapgef4-203	Known	Known	None	0.3499999940395355	None	None	None	None
m54284U_191107_221739/29362509/ccs	PacBio_Cortex_Rep1	mm10_ERCC_SIRV	chr11	78323161	78326758	+	9	1570	33769	88895	ENSMUSG00000017390.15	ENSMUST00000017534.14	Aldoc	Aldoc-201	Known	Known	None	0.10000000149011612	None	None	None	None
m54284U_191109_043049/9438421/ccs	PacBio_Cortex_Rep2	mm10_ERCC_SIRV	chr4	58819646	58800055	-	16	1925	10956	436020	ENSMUSG00000050812.18	ENCODEMT000436020	Ecpas	ENCODEMT000436020	Known	ISM	Suffix	0.75	None	None	None	None
m54284U_191107_221739/90833149/ccs	PacBio_Cortex_Rep1	mm10_ERCC_SIRV	chr18	34373424	34344896	-	5	2844	48831	435888	ENSMUSG00000005873.6	ENCODEMT000435888	Reep5	ENCODEMT000435888	Known	NNC	None	0.44999998807907104	None	None	None	None
m54284U_191109_043049/67634536/ccs	PacBio_Cortex_Rep2	mm10_ERCC_SIRV	chr1	164458055	164437816	-	6	1573	2748	6747	ENSMUSG00000026576.12	ENSMUST00000027863.12	Atp1b1	Atp1b1-201	Known	Known	None	0.05000000074505806	None	None	None	None
m54284U_191109_043049/13304695/ccs	PacBio_Cortex_Rep2	mm10_ERCC_SIRV	chr4	58836217	58800055	-	30	3528	10956	436049	ENSMUSG00000050812.18	ENCODEMT000436049	Ecpas	ENCODEMT000436049	Known	ISM	Suffix	0.75	None	None	None	None
m54284U_191107_221739/91031099/ccs	PacBio_Cortex_Rep1	mm10_ERCC_SIRV	chr18	34373412	34344889	-	5	2891	48831	127531	ENSMUSG00000005873.6	ENSMUST00000006027.6	Reep5	Reep5-201	Known	Known	None	0.44999998807907104	None	None	None	None
m54284U_191107_221739/154929978/ccs	PacBio_Cortex_Rep1	mm10_ERCC_SIRV	chr15	101266855	101274790	+	7	2463	44352	114500	ENSMUSG00000023034.7	ENSMUST00000023779.7	Nr4a1	Nr4a1-201	Known	Known	None	0.20000000298023224	None	None	None	None
m54284U_191109_043049/85396039/ccs	PacBio_Cortex_Rep2	mm10_ERCC_SIRV	chr2	71981250	72257466	+	31	4163	4789	12578	ENSMUSG00000049044.16	ENSMUST00000090826.11	Rapgef4	Rapgef4-202	Known	Known	None	0.4000000059604645	None	None	None	None
m54284U_191107_221739/29491458/ccs	PacBio_Cortex_Rep1	mm10_ERCC_SIRV	chr11	78323161	78326755	+	9	1567	33769	88895	ENSMUSG00000017390.15	ENSMUST00000017534.14	Aldoc	Aldoc-201	Known	Known	None	0.20000000298023224	None	None	None	None
m54284U_191212_053548/75759668/ccs	PacBio_Hippocampus_Rep1	mm10_ERCC_SIRV	chr6	141856200	141805796	-	15	3304	19225	435882	ENSMUSG00000030237.14	ENCODEMT000435882	Slco1a4	ENCODEMT000435882	Known	NIC	None	0.25	None	None	None	None
m54284U_191212_053548/69600131/ccs	PacBio_Hippocampus_Rep1	mm10_ERCC_SIRV	chr14	65968546	65981546	+	9	1746	41964	108388	ENSMUSG00000022037.15	ENSMUST00000022616.13	Clu	Clu-201	Known	Known	None	0.0	None	None	None	None
m54284U_191107_221739/134023692/ccs	PacBio_Cortex_Rep1	mm10_ERCC_SIRV	chr9	78101666	78081504	-	11	1703	28363	435016	ENSMUSG00000001366.14	ENCODEMT000435016	Fbxo9	ENCODEMT000435016	Known	ISM	Suffix	0.25	None	None	None	None
m54284U_191109_043049/14681097/ccs	PacBio_Cortex_Rep2	mm10_ERCC_SIRV	chr4	58911926	58800055	-	50	5785	10956	436050	ENSMUSG00000050812.18	ENCODEMT000436050	Ecpas	ENCODEMT000436050	Known	NNC	None	0.75	None	None	None	None
m54284U_191107_221739/91096301/ccs	PacBio_Cortex_Rep1	mm10_ERCC_SIRV	chr18	34373411	34344889	-	5	2890	48831	127531	ENSMUSG00000005873.6	ENSMUST00000006027.6	Reep5	Reep5-201	Known	Known	None	0.44999998807907104	None	None	None	None
m54284U_191107_221739/91227351/ccs	PacBio_Cortex_Rep1	mm10_ERCC_SIRV	chr18	34373389	34344889	-	5	2868	48831	127531	ENSMUSG00000005873.6	ENSMUST00000006027.6	Reep5	Reep5-201	Known	Known	None	0.44999998807907104	None	None	None	None
m54284U_191109_043049/89523689/ccs	PacBio_Cortex_Rep2	mm10_ERCC_SIRV	chr2	71981250	72257467	+	30	4110	4789	12581	ENSMUSG00000049044.16	ENSMUST00000102698.9	Rapgef4	Rapgef4-203	Known	Known	None	0.3499999940395355	None	None	None	None
m54284U_191107_221739/29493979/ccs	PacBio_Cortex_Rep1	mm10_ERCC_SIRV	chr11	78323161	78326760	+	9	1572	33769	88895	ENSMUSG00000017390.15	ENSMUST00000017534.14	Aldoc	Aldoc-201	Known	Known	None	0.10000000149011612	None	None	None	None
m54284U_191109_043049/68552577/ccs	PacBio_Cortex_Rep2	mm10_ERCC_SIRV	chr1	164458001	164437816	-	6	1519	2748	6747	ENSMUSG00000026576.12	ENSMUST00000027863.12	Atp1b1	Atp1b1-201	Known	Known	None	0.05000000074505806	None	None	None	None
m54284U_191109_043049/19204889/ccs	PacBio_Cortex_Rep2	mm10_ERCC_SIRV	chr4	58911927	58800055	-	49	5686	10956	436008	ENSMUSG00000050812.18	ENCODEMT000436008	Ecpas	ENCODEMT000436008	Known	NIC	None	0.75	None	None	None	None
m54284U_191212_053548/93127978/ccs	PacBio_Hippocampus_Rep1	mm10_ERCC_SIRV	chr5	121593567	121570314	-	11	1788	15380	40132	ENSMUSG00000029455.14	ENSMUST00000129753.7	Aldh2	Aldh2-202	Known	Known	None	0.15000000596046448	None	None	None	None
m54284U_191107_221739/91359493/ccs	PacBio_Cortex_Rep1	mm10_ERCC_SIRV	chr18	34373381	34344889	-	5	2860	48831	127531	ENSMUSG00000005873.6	ENSMUST00000006027.6	Reep5	Reep5-201	Known	Known	None	0.44999998807907104	None	None	None	None
m54284U_191109_043049/20383202/ccs	PacBio_Cortex_Rep2	mm10_ERCC_SIRV	chr4	58912732	58800055	-	50	6005	10956	436027	ENSMUSG00000050812.18	ENCODEMT000436027	Ecpas	ENCODEMT000436027	Known	NIC	None	0.75	None	None	None	None
m54284U_191107_221739/91423449/ccs	PacBio_Cortex_Rep1	mm10_ERCC_SIRV	chr18	34373389	34344889	-	5	2868	48831	127531	ENSMUSG00000005873.6	ENSMUST00000006027.6	Reep5	Reep5-201	Known	Known	None	0.44999998807907104	None	None	None	None
m54284U_191109_043049/27525335/ccs	PacBio_Cortex_Rep2	mm10_ERCC_SIRV	chr4	58911926	58800055	-	50	5750	10956	436051	ENSMUSG00000050812.18	ENCODEMT000436051	Ecpas	ENCODEMT000436051	Known	NNC	None	0.75	None	None	None	None
m54284U_191107_221739/29559020/ccs	PacBio_Cortex_Rep1	mm10_ERCC_SIRV	chr11	78323161	78326757	+	9	1569	33769	88895	ENSMUSG00000017390.15	ENSMUST00000017534.14	Aldoc	Aldoc-201	Known	Known	None	0.15000000596046448	None	None	None	None
m54284U_191109_043049/89653419/ccs	PacBio_Cortex_Rep2	mm10_ERCC_SIRV	chr2	71981271	72257468	+	31	4209	4789	434259	ENSMUSG00000049044.16	ENCODEMT000434259	Rapgef4	ENCODEMT000434259	Known	NIC	None	0.3499999940395355	None	None	None	None
m54284U_191213_120042/150996892/ccs	PacBio_Hippocampus_Rep2	mm10_ERCC_SIRV	chr7	105640330	105635620	-	8	1772	23000	59710	ENSMUSG00000030881.15	ENSMUST00000131446.7	Arfip2	Arfip2-206	Known	Known	None	0.20000000298023224	None	None	None	None
m54284U_191107_221739/91425180/ccs	PacBio_Cortex_Rep1	mm10_ERCC_SIRV	chr18	34373388	34344889	-	5	2867	48831	127531	ENSMUSG00000005873.6	ENSMUST00000006027.6	Reep5	Reep5-201	Known	Known	None	0.44999998807907104	None	None	None	None
m54284U_191107_221739/135071993/ccs	PacBio_Cortex_Rep1	mm10_ERCC_SIRV	chr9	78108623	78081504	-	13	2117	28363	74313	ENSMUSG00000001366.14	ENSMUST00000085311.12	Fbxo9	Fbxo9-202	Known	Known	None	0.25	None	None	None	None
m54284U_191109_043049/157942671/ccs	PacBio_Cortex_Rep2	mm10_ERCC_SIRV	chr6	141856194	141805797	-	16	3380	19225	435764	ENSMUSG00000030237.14	ENCODEMT000435764	Slco1a4	ENCODEMT000435764	Known	NIC	None	0.25	None	None	None	None
m54284U_191212_053548/76153801/ccs	PacBio_Hippocampus_Rep1	mm10_ERCC_SIRV	chr14	65968546	65981536	+	9	1736	41964	108388	ENSMUSG00000022037.15	ENSMUST00000022616.13	Clu	Clu-201	Known	Known	None	0.10000000149011612	None	None	None	None
m54284U_191109_043049/33097540/ccs	PacBio_Cortex_Rep2	mm10_ERCC_SIRV	chr4	58821442	58800019	-	18	2066	10956	436041	ENSMUSG00000050812.18	ENCODEMT000436041	Ecpas	ENCODEMT000436041	Known	ISM	Suffix	0.75	None	None	None	None
m54284U_191109_043049/89851254/ccs	PacBio_Cortex_Rep2	mm10_ERCC_SIRV	chr2	71981250	72257466	+	31	4163	4789	12578	ENSMUSG00000049044.16	ENSMUST00000090826.11	Rapgef4	Rapgef4-202	Known	Known	None	0.4000000059604645	None	None	None	None
m54284U_191107_221739/29688229/ccs	PacBio_Cortex_Rep1	mm10_ERCC_SIRV	chr11	78323161	78326760	+	9	1572	33769	88895	ENSMUSG00000017390.15	ENSMUST00000017534.14	Aldoc	Aldoc-201	Known	Known	None	0.10000000149011612	None	None	None	None
m54284U_191107_221739/91554066/ccs	PacBio_Cortex_Rep1	mm10_ERCC_SIRV	chr18	34373388	34344889	-	5	2867	48831	127531	ENSMUSG00000005873.6	ENSMUST00000006027.6	Reep5	Reep5-201	Known	Known	None	0.44999998807907104	None	None	None	None
m54284U_191109_043049/68682178/ccs	PacBio_Cortex_Rep2	mm10_ERCC_SIRV	chr1	164458000	164437816	-	6	1518	2748	6747	ENSMUSG00000026576.12	ENSMUST00000027863.12	Atp1b1	Atp1b1-201	Known	Known	None	0.05000000074505806	None	None	None	None
m54284U_191107_221739/91686461/ccs	PacBio_Cortex_Rep1	mm10_ERCC_SIRV	chr18	34347140	34344896	-	1	2252	48831	435872	ENSMUSG00000005873.6	ENCODEMT000435872	Reep5	ENCODEMT000435872	Known	Genomic	None	0.44999998807907104	None	None	None	None
m54284U_191107_221739/91751088/ccs	PacBio_Cortex_Rep1	mm10_ERCC_SIRV	chr18	34347043	34344896	-	1	2155	48831	435872	ENSMUSG00000005873.6	ENCODEMT000435872	Reep5	ENCODEMT000435872	Known	Genomic	None	0.44999998807907104	None	None	None	None
m54284U_191109_043049/41552454/ccs	PacBio_Cortex_Rep2	mm10_ERCC_SIRV	chr4	58911926	58800055	-	49	5685	10956	436008	ENSMUSG00000050812.18	ENCODEMT000436008	Ecpas	ENCODEMT000436008	Known	NIC	None	0.75	None	None	None	None
m54284U_191107_221739/166003670/ccs	PacBio_Cortex_Rep1	mm10_ERCC_SIRV	chr15	101266855	101274786	+	7	2459	44352	114500	ENSMUSG00000023034.7	ENSMUST00000023779.7	Nr4a1	Nr4a1-201	Known	Known	None	0.25	None	None	None	None
m54284U_191109_043049/89981603/ccs	PacBio_Cortex_Rep2	mm10_ERCC_SIRV	chr2	71981250	72257466	+	30	4109	4789	12581	ENSMUSG00000049044.16	ENSMUST00000102698.9	Rapgef4	Rapgef4-203	Known	Known	None	0.4000000059604645	None	None	None	None
m54284U_191107_221739/29689369/ccs	PacBio_Cortex_Rep1	mm10_ERCC_SIRV	chr11	78323161	78326760	+	9	1572	33769	88895	ENSMUSG00000017390.15	ENSMUST00000017534.14	Aldoc	Aldoc-201	Known	Known	None	0.10000000149011612	None	None	None	None
m54284U_191107_221739/91817350/ccs	PacBio_Cortex_Rep1	mm10_ERCC_SIRV	chr18	34373378	34344889	-	5	2857	48831	127531	ENSMUSG00000005873.6	ENSMUST00000006027.6	Reep5	Reep5-201	Known	Known	None	0.44999998807907104	None	None	None	None
m54284U_191109_043049/67633921/ccs	PacBio_Cortex_Rep2	mm10_ERCC_SIRV	chr4	58842656	58800055	-	33	3962	10956	436009	ENSMUSG00000050812.18	ENCODEMT000436009	Ecpas	ENCODEMT000436009	Known	ISM	Suffix	0.75	None	None	None	None
m54284U_191107_221739/135661609/ccs	PacBio_Cortex_Rep1	mm10_ERCC_SIRV	chr9	78108609	78081504	-	13	2103	28363	74313	ENSMUSG00000001366.14	ENSMUST00000085311.12	Fbxo9	Fbxo9-202	Known	Known	None	0.25	None	None	None	None
m54284U_191212_053548/154994841/ccs	PacBio_Hippocampus_Rep1	mm10_ERCC_SIRV	chr5	121593598	121570314	-	11	1819	15380	40132	ENSMUSG00000029455.14	ENSMUST00000129753.7	Aldh2	Aldh2-202	Known	Known	None	0.15000000596046448	None	None	None	None
m54284U_191212_053548/79627591/ccs	PacBio_Hippocampus_Rep1	mm10_ERCC_SIRV	chr14	65968546	65981547	+	9	1747	41964	108388	ENSMUSG00000022037.15	ENSMUST00000022616.13	Clu	Clu-201	Known	Known	None	0.05000000074505806	None	None	None	None
m54284U_191109_043049/11075678/ccs	PacBio_Cortex_Rep2	mm10_ERCC_SIRV	chr6	141856180	141805798	-	15	3236	19225	435779	ENSMUSG00000030237.14	ENCODEMT000435779	Slco1a4	ENCODEMT000435779	Known	NIC	None	0.20000000298023224	None	None	None	None
m54284U_191109_043049/90047478/ccs	PacBio_Cortex_Rep2	mm10_ERCC_SIRV	chr2	71981250	72257466	+	31	4163	4789	12578	ENSMUSG00000049044.16	ENSMUST00000090826.11	Rapgef4	Rapgef4-202	Known	Known	None	0.4000000059604645	None	None	None	None
m54284U_191109_043049/68946480/ccs	PacBio_Cortex_Rep2	mm10_ERCC_SIRV	chr1	164458001	164437816	-	6	1519	2748	6747	ENSMUSG00000026576.12	ENSMUST00000027863.12	Atp1b1	Atp1b1-201	Known	Known	None	0.05000000074505806	None	None	None	None
m54284U_191109_043049/70518804/ccs	PacBio_Cortex_Rep2	mm10_ERCC_SIRV	chr4	58812689	58800055	-	12	1512	10956	436012	ENSMUSG00000050812.18	ENCODEMT000436012	Ecpas	ENCODEMT000436012	Known	ISM	Suffix	0.75	None	None	None	None
m54284U_191107_221739/91817713/ccs	PacBio_Cortex_Rep1	mm10_ERCC_SIRV	chr18	34373407	34344889	-	5	2886	48831	127531	ENSMUSG00000005873.6	ENSMUST00000006027.6	Reep5	Reep5-201	Known	Known	None	0.44999998807907104	None	None	None	None
m54284U_191107_221739/29689469/ccs	PacBio_Cortex_Rep1	mm10_ERCC_SIRV	chr11	78323161	78326750	+	9	1562	33769	88895	ENSMUSG00000017390.15	ENSMUST00000017534.14	Aldoc	Aldoc-201	Known	Known	None	0.4000000059604645	None	None	None	None
m54284U_191109_043049/78839862/ccs	PacBio_Cortex_Rep2	mm10_ERCC_SIRV	chr4	58912722	58800055	-	50	5995	10956	436027	ENSMUSG00000050812.18	ENCODEMT000436027	Ecpas	ENCODEMT000436027	Known	NIC	None	0.75	None	None	None	None
m54284U_191107_221739/91882006/ccs	PacBio_Cortex_Rep1	mm10_ERCC_SIRV	chr18	34373353	34344889	-	5	2832	48831	127531	ENSMUSG00000005873.6	ENSMUST00000006027.6	Reep5	Reep5-201	Known	Known	None	0.44999998807907104	None	None	None	None
m54284U_191109_043049/90571825/ccs	PacBio_Cortex_Rep2	mm10_ERCC_SIRV	chr2	71981278	72257471	+	30	4113	4789	434137	ENSMUSG00000049044.16	ENCODEMT000434137	Rapgef4	ENCODEMT000434137	Known	NNC	None	0.4000000059604645	None	None	None	None
m54284U_191213_120042/161546455/ccs	PacBio_Hippocampus_Rep2	mm10_ERCC_SIRV	chr7	105640353	105635620	-	8	1795	23000	59710	ENSMUSG00000030881.15	ENSMUST00000131446.7	Arfip2	Arfip2-206	Known	Known	None	0.20000000298023224	None	None	None	None
m54284U_191107_221739/92146333/ccs	PacBio_Cortex_Rep1	mm10_ERCC_SIRV	chr18	34373348	34344889	-	5	2827	48831	127531	ENSMUSG00000005873.6	ENSMUST00000006027.6	Reep5	Reep5-201	Known	Known	None	0.44999998807907104	None	None	None	None
m54284U_191109_043049/78906315/ccs	PacBio_Cortex_Rep2	mm10_ERCC_SIRV	chr4	58812708	58800055	-	12	1531	10956	436012	ENSMUSG00000050812.18	ENCODEMT000436012	Ecpas	ENCODEMT000436012	Known	ISM	Suffix	0.75	None	None	None	None
m54284U_191107_221739/29755308/ccs	PacBio_Cortex_Rep1	mm10_ERCC_SIRV	chr11	78323161	78326759	+	9	1571	33769	88895	ENSMUSG00000017390.15	ENSMUST00000017534.14	Aldoc	Aldoc-201	Known	Known	None	0.10000000149011612	None	None	None	None
m54284U_191107_221739/135922504/ccs	PacBio_Cortex_Rep1	mm10_ERCC_SIRV	chr9	78108649	78081504	-	13	2143	28363	74313	ENSMUSG00000001366.14	ENSMUST00000085311.12	Fbxo9	Fbxo9-202	Known	Known	None	0.25	None	None	None	None
m54284U_191109_043049/92144986/ccs	PacBio_Cortex_Rep2	mm10_ERCC_SIRV	chr2	71981250	72257469	+	31	4166	4789	12578	ENSMUSG00000049044.16	ENSMUST00000090826.11	Rapgef4	Rapgef4-202	Known	Known	None	0.30000001192092896	None	None	None	None
m54284U_191107_221739/92210784/ccs	PacBio_Cortex_Rep1	mm10_ERCC_SIRV	chr18	34373368	34344889	-	5	2847	48831	127531	ENSMUSG00000005873.6	ENSMUST00000006027.6	Reep5	Reep5-201	Known	Known	None	0.44999998807907104	None	None	None	None
m54284U_191109_043049/70715080/ccs	PacBio_Cortex_Rep2	mm10_ERCC_SIRV	chr1	164458422	164437816	-	6	1940	2748	6747	ENSMUSG00000026576.12	ENSMUST00000027863.12	Atp1b1	Atp1b1-201	Known	Known	None	0.05000000074505806	None	None	None	None
m54284U_191212_053548/82968740/ccs	PacBio_Hippocampus_Rep1	mm10_ERCC_SIRV	chr14	65968546	65981552	+	9	1752	41964	108388	ENSMUSG00000022037.15	ENSMUST00000022616.13	Clu	Clu-201	Known	Known	None	0.15000000596046448	None	None	None	None
m54284U_191109_043049/91621307/ccs	PacBio_Cortex_Rep2	mm10_ERCC_SIRV	chr4	58834033	58800055	-	28	3171	10956	436025	ENSMUSG00000050812.18	ENCODEMT000436025	Ecpas	ENCODEMT000436025	Known	ISM	Suffix	0.75	None	None	None	None
m54284U_191109_043049/103418273/ccs	PacBio_Cortex_Rep2	mm10_ERCC_SIRV	chr6	141856214	141805802	-	16	3394	19225	435755	ENSMUSG00000030237.14	ENCODEMT000435755	Slco1a4	ENCODEMT000435755	Known	NNC	None	0.3499999940395355	None	None	None	None
m54284U_191107_221739/29756222/ccs	PacBio_Cortex_Rep1	mm10_ERCC_SIRV	chr11	78323161	78326758	+	9	1570	33769	88895	ENSMUSG00000017390.15	ENSMUST00000017534.14	Aldoc	Aldoc-201	Known	Known	None	0.10000000149011612	None	None	None	None
m54284U_191107_221739/92735525/ccs	PacBio_Cortex_Rep1	mm10_ERCC_SIRV	chr18	34373420	34344889	-	5	2899	48831	127531	ENSMUSG00000005873.6	ENSMUST00000006027.6	Reep5	Reep5-201	Known	Known	None	0.44999998807907104	None	None	None	None
m54284U_191107_221739/167381062/ccs	PacBio_Cortex_Rep1	mm10_ERCC_SIRV	chr15	101266855	101274792	+	7	2459	44352	114500	ENSMUSG00000023034.7	ENSMUST00000023779.7	Nr4a1	Nr4a1-201	Known	Known	None	0.20000000298023224	None	None	None	None
m54284U_191213_120042/86444038/ccs	PacBio_Hippocampus_Rep2	mm10_ERCC_SIRV	chr5	121593562	121570314	-	11	1783	15380	40132	ENSMUSG00000029455.14	ENSMUST00000129753.7	Aldh2	Aldh2-202	Known	Known	None	0.15000000596046448	None	None	None	None
m54284U_191109_043049/105382279/ccs	PacBio_Cortex_Rep2	mm10_ERCC_SIRV	chr4	58911937	58800055	-	49	5696	10956	436008	ENSMUSG00000050812.18	ENCODEMT000436008	Ecpas	ENCODEMT000436008	Known	NIC	None	0.75	None	None	None	None
m54284U_191109_043049/92210307/ccs	PacBio_Cortex_Rep2	mm10_ERCC_SIRV	chr2	71981250	72257464	+	31	4161	4789	12578	ENSMUSG00000049044.16	ENSMUST00000090826.11	Rapgef4	Rapgef4-202	Known	Known	None	0.4000000059604645	None	None	None	None
m54284U_191107_221739/92800410/ccs	PacBio_Cortex_Rep1	mm10_ERCC_SIRV	chr18	34373378	34344889	-	5	2857	48831	127531	ENSMUSG00000005873.6	ENSMUST00000006027.6	Reep5	Reep5-201	Known	Known	None	0.44999998807907104	None	None	None	None
m54284U_191109_043049/105906370/ccs	PacBio_Cortex_Rep2	mm10_ERCC_SIRV	chr4	58911916	58800019	-	48	5538	10956	436048	ENSMUSG00000050812.18	ENCODEMT000436048	Ecpas	ENCODEMT000436048	Known	NIC	None	0.75	None	None	None	None
m54284U_191107_221739/29819010/ccs	PacBio_Cortex_Rep1	mm10_ERCC_SIRV	chr11	78323161	78326757	+	9	1569	33769	88895	ENSMUSG00000017390.15	ENSMUST00000017534.14	Aldoc	Aldoc-201	Known	Known	None	0.15000000596046448	None	None	None	None
m54284U_191107_221739/92867077/ccs	PacBio_Cortex_Rep1	mm10_ERCC_SIRV	chr18	34373430	34344889	-	5	2909	48831	127531	ENSMUSG00000005873.6	ENSMUST00000006027.6	Reep5	Reep5-201	Known	Known	None	0.44999998807907104	None	None	None	None
m54284U_191109_043049/94111067/ccs	PacBio_Cortex_Rep2	mm10_ERCC_SIRV	chr2	71981250	72257464	+	31	4161	4789	12578	ENSMUSG00000049044.16	ENSMUST00000090826.11	Rapgef4	Rapgef4-202	Known	Known	None	0.4000000059604645	None	None	None	None
m54284U_191109_043049/74319049/ccs	PacBio_Cortex_Rep2	mm10_ERCC_SIRV	chr1	164458243	164437816	-	6	1761	2748	6747	ENSMUSG00000026576.12	ENSMUST00000027863.12	Atp1b1	Atp1b1-201	Known	Known	None	0.05000000074505806	None	None	None	None
m54284U_191107_221739/138675165/ccs	PacBio_Cortex_Rep1	mm10_ERCC_SIRV	chr9	78108623	78081504	-	13	2117	28363	74313	ENSMUSG00000001366.14	ENSMUST00000085311.12	Fbxo9	Fbxo9-202	Known	Known	None	0.25	None	None	None	None
m54284U_191212_053548/97124480/ccs	PacBio_Hippocampus_Rep1	mm10_ERCC_SIRV	chr14	65968546	65981547	+	9	1747	41964	108388	ENSMUSG00000022037.15	ENSMUST00000022616.13	Clu	Clu-201	Known	Known	None	0.05000000074505806	None	None	None	None
m54284U_191109_043049/122225793/ccs	PacBio_Cortex_Rep2	mm10_ERCC_SIRV	chr4	58826433	58800055	-	22	2517	10956	436052	ENSMUSG00000050812.18	ENCODEMT000436052	Ecpas	ENCODEMT000436052	Known	ISM	Suffix	0.75	None	None	None	None
m54284U_191107_221739/92931937/ccs	PacBio_Cortex_Rep1	mm10_ERCC_SIRV	chr18	34373432	34344889	-	5	2911	48831	127531	ENSMUSG00000005873.6	ENSMUST00000006027.6	Reep5	Reep5-201	Known	Known	None	0.44999998807907104	None	None	None	None
m54284U_191107_221739/29820032/ccs	PacBio_Cortex_Rep1	mm10_ERCC_SIRV	chr11	78323161	78326750	+	9	1562	33769	88895	ENSMUSG00000017390.15	ENSMUST00000017534.14	Aldoc	Aldoc-201	Known	Known	None	0.4000000059604645	None	None	None	None
m54284U_191109_043049/95488720/ccs	PacBio_Cortex_Rep2	mm10_ERCC_SIRV	chr2	71981250	72257466	+	30	4109	4789	12581	ENSMUSG00000049044.16	ENSMUST00000102698.9	Rapgef4	Rapgef4-203	Known	Known	None	0.4000000059604645	None	None	None	None
m54284U_191107_221739/93061885/ccs	PacBio_Cortex_Rep1	mm10_ERCC_SIRV	chr18	34373393	34344889	-	5	2872	48831	127531	ENSMUSG00000005873.6	ENSMUST00000006027.6	Reep5	Reep5-201	Known	Known	None	0.44999998807907104	None	None	None	None
m54284U_191213_120042/177537255/ccs	PacBio_Hippocampus_Rep2	mm10_ERCC_SIRV	chr7	105640356	105635620	-	8	1798	23000	59710	ENSMUSG00000030881.15	ENSMUST00000131446.7	Arfip2	Arfip2-206	Known	Known	None	0.20000000298023224	None	None	None	None
m54284U_191109_043049/136446438/ccs	PacBio_Cortex_Rep2	mm10_ERCC_SIRV	chr6	141856193	141805802	-	16	3374	19225	435764	ENSMUSG00000030237.14	ENCODEMT000435764	Slco1a4	ENCODEMT000435764	Known	NIC	None	0.3499999940395355	None	None	None	None
m54284U_191109_043049/124192309/ccs	PacBio_Cortex_Rep2	mm10_ERCC_SIRV	chr4	58818032	58800055	-	15	2325	10956	436015	ENSMUSG00000050812.18	ENCODEMT000436015	Ecpas	ENCODEMT000436015	Known	ISM	Suffix	0.75	None	None	None	None
m54284U_191109_043049/125436686/ccs	PacBio_Cortex_Rep2	mm10_ERCC_SIRV	chr4	58811879	58800055	-	7	1382	10956	436053	ENSMUSG00000050812.18	ENCODEMT000436053	Ecpas	ENCODEMT000436053	Known	NIC	None	0.75	None	None	None	None
m54284U_191107_221739/93456728/ccs	PacBio_Cortex_Rep1	mm10_ERCC_SIRV	chr18	34373388	34344889	-	5	2867	48831	127531	ENSMUSG00000005873.6	ENSMUST00000006027.6	Reep5	Reep5-201	Known	Known	None	0.44999998807907104	None	None	None	None
m54284U_191107_221739/29886953/ccs	PacBio_Cortex_Rep1	mm10_ERCC_SIRV	chr11	78323161	78326750	+	9	1562	33769	88895	ENSMUSG00000017390.15	ENSMUST00000017534.14	Aldoc	Aldoc-201	Known	Known	None	0.4000000059604645	None	None	None	None
m54284U_191109_043049/96404542/ccs	PacBio_Cortex_Rep2	mm10_ERCC_SIRV	chr2	71981250	72257466	+	31	4163	4789	12578	ENSMUSG00000049044.16	ENSMUST00000090826.11	Rapgef4	Rapgef4-202	Known	Known	None	0.4000000059604645	None	None	None	None
m54284U_191109_043049/75563922/ccs	PacBio_Cortex_Rep2	mm10_ERCC_SIRV	chr1	164458354	164437816	-	6	1872	2748	6747	ENSMUSG00000026576.12	ENSMUST00000027863.12	Atp1b1	Atp1b1-201	Known	Known	None	0.05000000074505806	None	None	None	None
m54284U_191109_043049/67896082/ccs	PacBio_Cortex_Rep2	mm10_ERCC_SIRV	chr5	121593514	121570315	-	11	1734	15380	40132	ENSMUSG00000029455.14	ENSMUST00000129753.7	Aldh2	Aldh2-202	Known	Known	None	0.15000000596046448	None	None	None	None
m54284U_191212_053548/113248047/ccs	PacBio_Hippocampus_Rep1	mm10_ERCC_SIRV	chr14	65968546	65981547	+	9	1747	41964	108388	ENSMUSG00000022037.15	ENSMUST00000022616.13	Clu	Clu-201	Known	Known	None	0.05000000074505806	None	None	None	None
m54284U_191109_043049/128453336/ccs	PacBio_Cortex_Rep2	mm10_ERCC_SIRV	chr4	58827150	58800055	-	23	2668	10956	436054	ENSMUSG00000050812.18	ENCODEMT000436054	Ecpas	ENCODEMT000436054	Known	ISM	Suffix	0.75	None	None	None	None
m54284U_191107_221739/93520329/ccs	PacBio_Cortex_Rep1	mm10_ERCC_SIRV	chr18	34373411	34344889	-	5	2890	48831	127531	ENSMUSG00000005873.6	ENSMUST00000006027.6	Reep5	Reep5-201	Known	Known	None	0.44999998807907104	None	None	None	None
m54284U_191107_221739/169543377/ccs	PacBio_Cortex_Rep1	mm10_ERCC_SIRV	chr15	101266855	101274786	+	7	2459	44352	114500	ENSMUSG00000023034.7	ENSMUST00000023779.7	Nr4a1	Nr4a1-201	Known	Known	None	0.25	None	None	None	None
m54284U_191107_221739/142477970/ccs	PacBio_Cortex_Rep1	mm10_ERCC_SIRV	chr9	78108593	78081504	-	13	2087	28363	74313	ENSMUSG00000001366.14	ENSMUST00000085311.12	Fbxo9	Fbxo9-202	Known	Known	None	0.25	None	None	None	None
m54284U_191109_043049/96732548/ccs	PacBio_Cortex_Rep2	mm10_ERCC_SIRV	chr2	71981250	72257466	+	31	4163	4789	12578	ENSMUSG00000049044.16	ENSMUST00000090826.11	Rapgef4	Rapgef4-202	Known	Known	None	0.4000000059604645	None	None	None	None
m54284U_191107_221739/29951320/ccs	PacBio_Cortex_Rep1	mm10_ERCC_SIRV	chr11	78323161	78326755	+	9	1567	33769	88895	ENSMUSG00000017390.15	ENSMUST00000017534.14	Aldoc	Aldoc-201	Known	Known	None	0.20000000298023224	None	None	None	None
m54284U_191107_221739/93520912/ccs	PacBio_Cortex_Rep1	mm10_ERCC_SIRV	chr18	34373375	34344889	-	5	2854	48831	127531	ENSMUSG00000005873.6	ENSMUST00000006027.6	Reep5	Reep5-201	Known	Known	None	0.44999998807907104	None	None	None	None
m54284U_191109_043049/135856304/ccs	PacBio_Cortex_Rep2	mm10_ERCC_SIRV	chr4	58830419	58800055	-	26	2909	10956	436013	ENSMUSG00000050812.18	ENCODEMT000436013	Ecpas	ENCODEMT000436013	Known	ISM	Suffix	0.75	None	None	None	None
m54284U_191109_043049/97583569/ccs	PacBio_Cortex_Rep2	mm10_ERCC_SIRV	chr2	71981250	72257467	+	30	4110	4789	12581	ENSMUSG00000049044.16	ENSMUST00000102698.9	Rapgef4	Rapgef4-203	Known	Known	None	0.3499999940395355	None	None	None	None
m54284U_191107_221739/93586857/ccs	PacBio_Cortex_Rep1	mm10_ERCC_SIRV	chr18	34373378	34344889	-	5	2857	48831	127531	ENSMUSG00000005873.6	ENSMUST00000006027.6	Reep5	Reep5-201	Known	Known	None	0.44999998807907104	None	None	None	None
m54284U_191109_043049/77070919/ccs	PacBio_Cortex_Rep2	mm10_ERCC_SIRV	chr1	164458001	164437816	-	6	1519	2748	6747	ENSMUSG00000026576.12	ENSMUST00000027863.12	Atp1b1	Atp1b1-201	Known	Known	None	0.05000000074505806	None	None	None	None
m54284U_191107_221739/30017336/ccs	PacBio_Cortex_Rep1	mm10_ERCC_SIRV	chr11	78323161	78326760	+	9	1572	33769	88895	ENSMUSG00000017390.15	ENSMUST00000017534.14	Aldoc	Aldoc-201	Known	Known	None	0.10000000149011612	None	None	None	None
m54284U_191212_053548/41223012/ccs	PacBio_Hippocampus_Rep1	mm10_ERCC_SIRV	chr6	141856198	141805802	-	16	3378	19225	435755	ENSMUSG00000030237.14	ENCODEMT000435755	Slco1a4	ENCODEMT000435755	Known	NNC	None	0.3499999940395355	None	None	None	None
m54284U_191109_043049/136054492/ccs	PacBio_Cortex_Rep2	mm10_ERCC_SIRV	chr4	58911927	58800048	-	50	5789	10956	436031	ENSMUSG00000050812.18	ENCODEMT000436031	Ecpas	ENCODEMT000436031	Known	NIC	None	0.75	None	None	None	None
m54284U_191107_221739/93587360/ccs	PacBio_Cortex_Rep1	mm10_ERCC_SIRV	chr18	34373378	34344889	-	5	2857	48831	127531	ENSMUSG00000005873.6	ENSMUST00000006027.6	Reep5	Reep5-201	Known	Known	None	0.44999998807907104	None	None	None	None
m54284U_191212_053548/120653553/ccs	PacBio_Hippocampus_Rep1	mm10_ERCC_SIRV	chr14	65968546	65981540	+	9	1740	41964	108388	ENSMUSG00000022037.15	ENSMUST00000022616.13	Clu	Clu-201	Known	Known	None	0.10000000149011612	None	None	None	None
m54284U_191109_043049/147785268/ccs	PacBio_Cortex_Rep2	mm10_ERCC_SIRV	chr4	58911927	58800048	-	50	5789	10956	436031	ENSMUSG00000050812.18	ENCODEMT000436031	Ecpas	ENCODEMT000436031	Known	NIC	None	0.75	None	None	None	None
m54284U_191109_043049/97846909/ccs	PacBio_Cortex_Rep2	mm10_ERCC_SIRV	chr2	71981250	72257464	+	30	4107	4789	12581	ENSMUSG00000049044.16	ENSMUST00000102698.9	Rapgef4	Rapgef4-203	Known	Known	None	0.4000000059604645	None	None	None	None
m54284U_191107_221739/93651912/ccs	PacBio_Cortex_Rep1	mm10_ERCC_SIRV	chr18	34373421	34344889	-	5	2900	48831	127531	ENSMUSG00000005873.6	ENSMUST00000006027.6	Reep5	Reep5-201	Known	Known	None	0.44999998807907104	None	None	None	None
m54284U_191107_221739/142737754/ccs	PacBio_Cortex_Rep1	mm10_ERCC_SIRV	chr9	78108626	78081504	-	13	2120	28363	74313	ENSMUSG00000001366.14	ENSMUST00000085311.12	Fbxo9	Fbxo9-202	Known	Known	None	0.25	None	None	None	None
m54284U_191107_221739/13697424/ccs	PacBio_Cortex_Rep1	mm10_ERCC_SIRV	chr7	105640346	105635621	-	8	1787	23000	59710	ENSMUSG00000030881.15	ENSMUST00000131446.7	Arfip2	Arfip2-206	Known	Known	None	0.20000000298023224	None	None	None	None
m54284U_191107_221739/30017949/ccs	PacBio_Cortex_Rep1	mm10_ERCC_SIRV	chr11	78323161	78326757	+	9	1542	33769	88895	ENSMUSG00000017390.15	ENSMUST00000017534.14	Aldoc	Aldoc-201	Known	Known	None	0.15000000596046448	None	None	None	None
m54284U_191212_053548/3344846/ccs	PacBio_Hippocampus_Rep1	mm10_ERCC_SIRV	chr5	121593600	121570315	-	11	1820	15380	40132	ENSMUSG00000029455.14	ENSMUST00000129753.7	Aldh2	Aldh2-202	Known	Known	None	0.15000000596046448	None	None	None	None
m54284U_191109_043049/152831478/ccs	PacBio_Cortex_Rep2	mm10_ERCC_SIRV	chr4	58847761	58800055	-	35	4850	10956	436055	ENSMUSG00000050812.18	ENCODEMT000436055	Ecpas	ENCODEMT000436055	Known	ISM	Suffix	0.75	None	None	None	None
m54284U_191107_221739/93717350/ccs	PacBio_Cortex_Rep1	mm10_ERCC_SIRV	chr18	34373373	34344889	-	5	2826	48831	127531	ENSMUSG00000005873.6	ENSMUST00000006027.6	Reep5	Reep5-201	Known	Known	None	0.44999998807907104	None	None	None	None
m54284U_191109_043049/98567252/ccs	PacBio_Cortex_Rep2	mm10_ERCC_SIRV	chr2	71981250	72257467	+	30	4110	4789	12581	ENSMUSG00000049044.16	ENSMUST00000102698.9	Rapgef4	Rapgef4-203	Known	Known	None	0.3499999940395355	None	None	None	None
m54284U_191109_043049/77922914/ccs	PacBio_Cortex_Rep2	mm10_ERCC_SIRV	chr1	164458353	164437816	-	6	1871	2748	6747	ENSMUSG00000026576.12	ENSMUST00000027863.12	Atp1b1	Atp1b1-201	Known	Known	None	0.05000000074505806	None	None	None	None
m54284U_191107_221739/169871862/ccs	PacBio_Cortex_Rep1	mm10_ERCC_SIRV	chr15	101266855	101274796	+	7	2469	44352	114500	ENSMUSG00000023034.7	ENSMUST00000023779.7	Nr4a1	Nr4a1-201	Known	Known	None	0.05000000074505806	None	None	None	None
m54284U_191107_221739/30081118/ccs	PacBio_Cortex_Rep1	mm10_ERCC_SIRV	chr11	78323161	78326760	+	9	1572	33769	88895	ENSMUSG00000017390.15	ENSMUST00000017534.14	Aldoc	Aldoc-201	Known	Known	None	0.10000000149011612	None	None	None	None
m54284U_191107_221739/93717381/ccs	PacBio_Cortex_Rep1	mm10_ERCC_SIRV	chr18	34373348	34344889	-	5	2827	48831	127531	ENSMUSG00000005873.6	ENSMUST00000006027.6	Reep5	Reep5-201	Known	Known	None	0.44999998807907104	None	None	None	None
m54284U_191109_043049/153749452/ccs	PacBio_Cortex_Rep2	mm10_ERCC_SIRV	chr4	58911926	58800055	-	49	5685	10956	436008	ENSMUSG00000050812.18	ENCODEMT000436008	Ecpas	ENCODEMT000436008	Known	NIC	None	0.75	None	None	None	None
m54284U_191109_043049/99158531/ccs	PacBio_Cortex_Rep2	mm10_ERCC_SIRV	chr2	71981250	72257466	+	31	4163	4789	12578	ENSMUSG00000049044.16	ENSMUST00000090826.11	Rapgef4	Rapgef4-202	Known	Known	None	0.4000000059604645	None	None	None	None
m54284U_191212_053548/141623652/ccs	PacBio_Hippocampus_Rep1	mm10_ERCC_SIRV	chr14	65968546	65981542	+	9	1742	41964	108388	ENSMUSG00000022037.15	ENSMUST00000022616.13	Clu	Clu-201	Known	Known	None	0.05000000074505806	None	None	None	None
m54284U_191212_053548/60687923/ccs	PacBio_Hippocampus_Rep1	mm10_ERCC_SIRV	chr6	141856177	141805802	-	15	3229	19225	435779	ENSMUSG00000030237.14	ENCODEMT000435779	Slco1a4	ENCODEMT000435779	Known	NIC	None	0.3499999940395355	None	None	None	None
m54284U_191107_221739/93717469/ccs	PacBio_Cortex_Rep1	mm10_ERCC_SIRV	chr18	34373410	34344889	-	5	2889	48831	127531	ENSMUSG00000005873.6	ENSMUST00000006027.6	Reep5	Reep5-201	Known	Known	None	0.44999998807907104	None	None	None	None
m54284U_191109_043049/163054084/ccs	PacBio_Cortex_Rep2	mm10_ERCC_SIRV	chr4	58912731	58800055	-	50	6004	10956	436027	ENSMUSG00000050812.18	ENCODEMT000436027	Ecpas	ENCODEMT000436027	Known	NIC	None	0.75	None	None	None	None
m54284U_191107_221739/30082979/ccs	PacBio_Cortex_Rep1	mm10_ERCC_SIRV	chr11	78323161	78326760	+	9	1572	33769	88895	ENSMUSG00000017390.15	ENSMUST00000017534.14	Aldoc	Aldoc-201	Known	Known	None	0.10000000149011612	None	None	None	None
m54284U_191107_221739/93980433/ccs	PacBio_Cortex_Rep1	mm10_ERCC_SIRV	chr18	34373368	34344889	-	5	2847	48831	127531	ENSMUSG00000005873.6	ENSMUST00000006027.6	Reep5	Reep5-201	Known	Known	None	0.44999998807907104	None	None	None	None
m54284U_191109_043049/100598895/ccs	PacBio_Cortex_Rep2	mm10_ERCC_SIRV	chr2	71981250	72257469	+	31	4166	4789	12578	ENSMUSG00000049044.16	ENSMUST00000090826.11	Rapgef4	Rapgef4-202	Known	Known	None	0.30000001192092896	None	None	None	None
m54284U_191109_043049/168820824/ccs	PacBio_Cortex_Rep2	mm10_ERCC_SIRV	chr4	58911918	58800048	-	50	5780	10956	436031	ENSMUSG00000050812.18	ENCODEMT000436031	Ecpas	ENCODEMT000436031	Known	NIC	None	0.75	None	None	None	None
m54284U_191107_221739/142739009/ccs	PacBio_Cortex_Rep1	mm10_ERCC_SIRV	chr9	78108624	78081505	-	13	2119	28363	434935	ENSMUSG00000001366.14	ENCODEMT000434935	Fbxo9	ENCODEMT000434935	Known	NIC	None	0.25	None	None	None	None
m54284U_191109_043049/78185964/ccs	PacBio_Cortex_Rep2	mm10_ERCC_SIRV	chr1	164458000	164437816	-	6	1518	2748	6747	ENSMUSG00000026576.12	ENSMUST00000027863.12	Atp1b1	Atp1b1-201	Known	Known	None	0.05000000074505806	None	None	None	None
m54284U_191107_221739/94111019/ccs	PacBio_Cortex_Rep1	mm10_ERCC_SIRV	chr18	34373366	34344889	-	5	2845	48831	127531	ENSMUSG00000005873.6	ENSMUST00000006027.6	Reep5	Reep5-201	Known	Known	None	0.44999998807907104	None	None	None	None
m54284U_191107_221739/30148299/ccs	PacBio_Cortex_Rep1	mm10_ERCC_SIRV	chr11	78323161	78326750	+	9	1562	33769	88895	ENSMUSG00000017390.15	ENSMUST00000017534.14	Aldoc	Aldoc-201	Known	Known	None	0.4000000059604645	None	None	None	None
m54284U_191109_043049/171444151/ccs	PacBio_Cortex_Rep2	mm10_ERCC_SIRV	chr4	58911971	58800048	-	50	5833	10956	436031	ENSMUSG00000050812.18	ENCODEMT000436031	Ecpas	ENCODEMT000436031	Known	NIC	None	0.75	None	None	None	None
m54284U_191109_043049/101122770/ccs	PacBio_Cortex_Rep2	mm10_ERCC_SIRV	chr2	71981250	72257466	+	30	4109	4789	12581	ENSMUSG00000049044.16	ENSMUST00000102698.9	Rapgef4	Rapgef4-203	Known	Known	None	0.4000000059604645	None	None	None	None
m54284U_191212_053548/4458183/ccs	PacBio_Hippocampus_Rep1	mm10_ERCC_SIRV	chr5	121593489	121570316	-	11	1708	15380	40132	ENSMUSG00000029455.14	ENSMUST00000129753.7	Aldh2	Aldh2-202	Known	Known	None	0.15000000596046448	None	None	None	None
m54284U_191107_221739/94175624/ccs	PacBio_Cortex_Rep1	mm10_ERCC_SIRV	chr18	34373336	34344889	-	5	2815	48831	127531	ENSMUSG00000005873.6	ENSMUST00000006027.6	Reep5	Reep5-201	Known	Known	None	0.44999998807907104	None	None	None	None
m54284U_191109_043049/172688135/ccs	PacBio_Cortex_Rep2	mm10_ERCC_SIRV	chr4	58826464	58800019	-	22	2513	10956	436052	ENSMUSG00000050812.18	ENCODEMT000436052	Ecpas	ENCODEMT000436052	Known	ISM	Suffix	0.75	None	None	None	None
m54284U_191212_053548/166789615/ccs	PacBio_Hippocampus_Rep1	mm10_ERCC_SIRV	chr14	65968546	65981542	+	9	1742	41964	108388	ENSMUSG00000022037.15	ENSMUST00000022616.13	Clu	Clu-201	Known	Known	None	0.05000000074505806	None	None	None	None
m54284U_191107_221739/30212725/ccs	PacBio_Cortex_Rep1	mm10_ERCC_SIRV	chr11	78323161	78326750	+	9	1562	33769	88895	ENSMUSG00000017390.15	ENSMUST00000017534.14	Aldoc	Aldoc-201	Known	Known	None	0.4000000059604645	None	None	None	None
m54284U_191107_221739/20513251/ccs	PacBio_Cortex_Rep1	mm10_ERCC_SIRV	chr7	105640346	105635621	-	8	1787	23000	59710	ENSMUSG00000030881.15	ENSMUST00000131446.7	Arfip2	Arfip2-206	Known	Known	None	0.20000000298023224	None	None	None	None
m54284U_191107_221739/94373800/ccs	PacBio_Cortex_Rep1	mm10_ERCC_SIRV	chr18	34373378	34344889	-	5	2857	48831	127531	ENSMUSG00000005873.6	ENSMUST00000006027.6	Reep5	Reep5-201	Known	Known	None	0.44999998807907104	None	None	None	None
m54284U_191109_043049/174589343/ccs	PacBio_Cortex_Rep2	mm10_ERCC_SIRV	chr4	58911927	58800055	-	49	5686	10956	436008	ENSMUSG00000050812.18	ENCODEMT000436008	Ecpas	ENCODEMT000436008	Known	NIC	None	0.75	None	None	None	None
m54284U_191109_043049/101188453/ccs	PacBio_Cortex_Rep2	mm10_ERCC_SIRV	chr2	71981250	72257466	+	30	4109	4789	12581	ENSMUSG00000049044.16	ENSMUST00000102698.9	Rapgef4	Rapgef4-203	Known	Known	None	0.4000000059604645	None	None	None	None
m54284U_191109_043049/80347434/ccs	PacBio_Cortex_Rep2	mm10_ERCC_SIRV	chr1	164458001	164437816	-	6	1519	2748	6747	ENSMUSG00000026576.12	ENSMUST00000027863.12	Atp1b1	Atp1b1-201	Known	Known	None	0.05000000074505806	None	None	None	None
m54284U_191107_221739/175899899/ccs	PacBio_Cortex_Rep1	mm10_ERCC_SIRV	chr15	101266855	101274772	+	7	2445	44352	114500	ENSMUSG00000023034.7	ENSMUST00000023779.7	Nr4a1	Nr4a1-201	Known	Known	None	0.5	None	None	None	None
m54284U_191107_221739/94374232/ccs	PacBio_Cortex_Rep1	mm10_ERCC_SIRV	chr18	34373378	34344889	-	5	2857	48831	127531	ENSMUSG00000005873.6	ENSMUST00000006027.6	Reep5	Reep5-201	Known	Known	None	0.44999998807907104	None	None	None	None
m54284U_191109_043049/177210114/ccs	PacBio_Cortex_Rep2	mm10_ERCC_SIRV	chr4	58817584	58800055	-	15	1845	10956	436015	ENSMUSG00000050812.18	ENCODEMT000436015	Ecpas	ENCODEMT000436015	Known	ISM	Suffix	0.75	None	None	None	None
m54284U_191107_221739/144246345/ccs	PacBio_Cortex_Rep1	mm10_ERCC_SIRV	chr9	78108643	78081504	-	13	2137	28363	74313	ENSMUSG00000001366.14	ENSMUST00000085311.12	Fbxo9	Fbxo9-202	Known	Known	None	0.25	None	None	None	None
m54284U_191107_221739/30278922/ccs	PacBio_Cortex_Rep1	mm10_ERCC_SIRV	chr11	78323161	78326750	+	9	1562	33769	88895	ENSMUSG00000017390.15	ENSMUST00000017534.14	Aldoc	Aldoc-201	Known	Known	None	0.4000000059604645	None	None	None	None
m54284U_191109_043049/101384936/ccs	PacBio_Cortex_Rep2	mm10_ERCC_SIRV	chr2	71981250	72257466	+	30	4109	4789	12581	ENSMUSG00000049044.16	ENSMUST00000102698.9	Rapgef4	Rapgef4-203	Known	Known	None	0.4000000059604645	None	None	None	None
m54284U_191107_221739/94439342/ccs	PacBio_Cortex_Rep1	mm10_ERCC_SIRV	chr18	34373333	34344889	-	5	2801	48831	127531	ENSMUSG00000005873.6	ENSMUST00000006027.6	Reep5	Reep5-201	Known	Known	None	0.44999998807907104	None	None	None	None
m54284U_191212_053548/85001698/ccs	PacBio_Hippocampus_Rep1	mm10_ERCC_SIRV	chr6	141812829	141805802	-	4	1665	19225	435927	ENSMUSG00000030237.14	ENCODEMT000435927	Slco1a4	ENCODEMT000435927	Known	ISM	Suffix	0.3499999940395355	None	None	None	None
m54284U_191212_053548/2426151/ccs	PacBio_Hippocampus_Rep1	mm10_ERCC_SIRV	chr4	58872759	58800023	-	44	5032	10956	436036	ENSMUSG00000050812.18	ENCODEMT000436036	Ecpas	ENCODEMT000436036	Known	ISM	Suffix	0.75	None	None	None	None
m54284U_191107_221739/94569098/ccs	PacBio_Cortex_Rep1	mm10_ERCC_SIRV	chr18	34373394	34344889	-	5	2873	48831	127531	ENSMUSG00000005873.6	ENSMUST00000006027.6	Reep5	Reep5-201	Known	Known	None	0.44999998807907104	None	None	None	None
m54284U_191212_053548/168166014/ccs	PacBio_Hippocampus_Rep1	mm10_ERCC_SIRV	chr14	65968546	65981540	+	9	1734	41964	108388	ENSMUSG00000022037.15	ENSMUST00000022616.13	Clu	Clu-201	Known	Known	None	0.10000000149011612	None	None	None	None
m54284U_191109_043049/101647432/ccs	PacBio_Cortex_Rep2	mm10_ERCC_SIRV	chr2	71981250	72257469	+	30	4112	4789	12581	ENSMUSG00000049044.16	ENSMUST00000102698.9	Rapgef4	Rapgef4-203	Known	Known	None	0.30000001192092896	None	None	None	None
m54284U_191212_053548/3541798/ccs	PacBio_Hippocampus_Rep1	mm10_ERCC_SIRV	chr4	58819647	58800055	-	16	1926	10956	436020	ENSMUSG00000050812.18	ENCODEMT000436020	Ecpas	ENCODEMT000436020	Known	ISM	Suffix	0.75	None	None	None	None
m54284U_191107_221739/30409676/ccs	PacBio_Cortex_Rep1	mm10_ERCC_SIRV	chr11	78323161	78326750	+	9	1562	33769	88895	ENSMUSG00000017390.15	ENSMUST00000017534.14	Aldoc	Aldoc-201	Known	Known	None	0.4000000059604645	None	None	None	None
m54284U_191107_221739/94635057/ccs	PacBio_Cortex_Rep1	mm10_ERCC_SIRV	chr18	34373363	34344889	-	5	2842	48831	127531	ENSMUSG00000005873.6	ENSMUST00000006027.6	Reep5	Reep5-201	Known	Known	None	0.44999998807907104	None	None	None	None
m54284U_191107_221739/12060476/ccs	PacBio_Cortex_Rep1	mm10_ERCC_SIRV	chr5	121593579	121570317	-	11	1797	15380	40132	ENSMUSG00000029455.14	ENSMUST00000129753.7	Aldh2	Aldh2-202	Known	Known	None	0.20000000298023224	None	None	None	None
m54284U_191109_043049/80675953/ccs	PacBio_Cortex_Rep2	mm10_ERCC_SIRV	chr1	164443719	164437816	-	4	1151	2748	405976	ENSMUSG00000026576.12	ENCODEMT000405976	Atp1b1	ENCODEMT000405976	Known	ISM	Suffix	0.05000000074505806	None	None	None	None
m54284U_191212_053548/6162336/ccs	PacBio_Hippocampus_Rep1	mm10_ERCC_SIRV	chr4	58824711	58800019	-	21	2382	10956	436038	ENSMUSG00000050812.18	ENCODEMT000436038	Ecpas	ENCODEMT000436038	Known	ISM	Suffix	0.75	None	None	None	None
m54284U_191107_221739/16254492/ccs	PacBio_Cortex_Rep1	mm10_ERCC_SIRV	chr5	121593572	121570317	-	11	1790	15380	436056	ENSMUSG00000029455.14	ENCODEMT000436056	Aldh2	ENCODEMT000436056	Known	NIC	None	0.20000000298023224	None	None	None	None
m54284U_191107_221739/94700038/ccs	PacBio_Cortex_Rep1	mm10_ERCC_SIRV	chr18	34373364	34344889	-	5	2843	48831	127531	ENSMUSG00000005873.6	ENSMUST00000006027.6	Reep5	Reep5-201	Known	Known	None	0.44999998807907104	None	None	None	None
m54284U_191109_043049/101843808/ccs	PacBio_Cortex_Rep2	mm10_ERCC_SIRV	chr2	71981250	72257466	+	31	4163	4789	12578	ENSMUSG00000049044.16	ENSMUST00000090826.11	Rapgef4	Rapgef4-202	Known	Known	None	0.4000000059604645	None	None	None	None
m54284U_191107_221739/30410562/ccs	PacBio_Cortex_Rep1	mm10_ERCC_SIRV	chr11	78323161	78326760	+	9	1572	33769	88895	ENSMUSG00000017390.15	ENSMUST00000017534.14	Aldoc	Aldoc-201	Known	Known	None	0.10000000149011612	None	None	None	None
m54284U_191212_053548/8913952/ccs	PacBio_Hippocampus_Rep1	mm10_ERCC_SIRV	chr4	58841584	58800055	-	32	3820	10956	436014	ENSMUSG00000050812.18	ENCODEMT000436014	Ecpas	ENCODEMT000436014	Known	ISM	Suffix	0.75	None	None	None	None
m54284U_191107_221739/145883944/ccs	PacBio_Cortex_Rep1	mm10_ERCC_SIRV	chr9	78108647	78081504	-	13	2141	28363	74313	ENSMUSG00000001366.14	ENSMUST00000085311.12	Fbxo9	Fbxo9-202	Known	Known	None	0.25	None	None	None	None
m54284U_191107_221739/94700817/ccs	PacBio_Cortex_Rep1	mm10_ERCC_SIRV	chr18	34373378	34344889	-	5	2857	48831	127531	ENSMUSG00000005873.6	ENSMUST00000006027.6	Reep5	Reep5-201	Known	Known	None	0.44999998807907104	None	None	None	None
m54284U_191212_053548/10813833/ccs	PacBio_Hippocampus_Rep1	mm10_ERCC_SIRV	chr4	58830455	58800055	-	26	2945	10956	436013	ENSMUSG00000050812.18	ENCODEMT000436013	Ecpas	ENCODEMT000436013	Known	ISM	Suffix	0.75	None	None	None	None
m54284U_191109_043049/102498669/ccs	PacBio_Cortex_Rep2	mm10_ERCC_SIRV	chr2	71981250	72257463	+	31	4160	4789	12578	ENSMUSG00000049044.16	ENSMUST00000090826.11	Rapgef4	Rapgef4-202	Known	Known	None	0.4000000059604645	None	None	None	None
m54284U_191107_221739/67242204/ccs	PacBio_Cortex_Rep1	mm10_ERCC_SIRV	chr7	105640328	105635621	-	8	1769	23000	59710	ENSMUSG00000030881.15	ENSMUST00000131446.7	Arfip2	Arfip2-206	Known	Known	None	0.20000000298023224	None	None	None	None
m54284U_191212_053548/91751388/ccs	PacBio_Hippocampus_Rep1	mm10_ERCC_SIRV	chr6	141856194	141805802	-	16	3375	19225	435764	ENSMUSG00000030237.14	ENCODEMT000435764	Slco1a4	ENCODEMT000435764	Known	NIC	None	0.3499999940395355	None	None	None	None
m54284U_191212_053548/173015447/ccs	PacBio_Hippocampus_Rep1	mm10_ERCC_SIRV	chr14	65968546	65981542	+	9	1742	41964	108388	ENSMUSG00000022037.15	ENSMUST00000022616.13	Clu	Clu-201	Known	Known	None	0.05000000074505806	None	None	None	None
m54284U_191107_221739/177930876/ccs	PacBio_Cortex_Rep1	mm10_ERCC_SIRV	chr15	101266855	101274792	+	7	2465	44352	114500	ENSMUSG00000023034.7	ENSMUST00000023779.7	Nr4a1	Nr4a1-201	Known	Known	None	0.20000000298023224	None	None	None	None
m54284U_191107_221739/95027323/ccs	PacBio_Cortex_Rep1	mm10_ERCC_SIRV	chr18	34373393	34344889	-	5	2872	48831	127531	ENSMUSG00000005873.6	ENSMUST00000006027.6	Reep5	Reep5-201	Known	Known	None	0.44999998807907104	None	None	None	None
m54284U_191212_053548/11601245/ccs	PacBio_Hippocampus_Rep1	mm10_ERCC_SIRV	chr4	58911938	58800048	-	50	5800	10956	436031	ENSMUSG00000050812.18	ENCODEMT000436031	Ecpas	ENCODEMT000436031	Known	NIC	None	0.75	None	None	None	None
m54284U_191109_043049/81593679/ccs	PacBio_Cortex_Rep2	mm10_ERCC_SIRV	chr1	164458000	164437816	-	6	1518	2748	6747	ENSMUSG00000026576.12	ENSMUST00000027863.12	Atp1b1	Atp1b1-201	Known	Known	None	0.05000000074505806	None	None	None	None
m54284U_191107_221739/30410781/ccs	PacBio_Cortex_Rep1	mm10_ERCC_SIRV	chr11	78323161	78326760	+	9	1572	33769	88895	ENSMUSG00000017390.15	ENSMUST00000017534.14	Aldoc	Aldoc-201	Known	Known	None	0.10000000149011612	None	None	None	None
m54284U_191107_221739/95421077/ccs	PacBio_Cortex_Rep1	mm10_ERCC_SIRV	chr18	34373348	34344889	-	5	2827	48831	127531	ENSMUSG00000005873.6	ENSMUST00000006027.6	Reep5	Reep5-201	Known	Known	None	0.44999998807907104	None	None	None	None
m54284U_191212_053548/12845180/ccs	PacBio_Hippocampus_Rep1	mm10_ERCC_SIRV	chr4	58824815	58800019	-	21	2486	10956	436038	ENSMUSG00000050812.18	ENCODEMT000436038	Ecpas	ENCODEMT000436038	Known	ISM	Suffix	0.75	None	None	None	None
m54284U_191109_043049/102629576/ccs	PacBio_Cortex_Rep2	mm10_ERCC_SIRV	chr2	71981250	72257469	+	31	4166	4789	12578	ENSMUSG00000049044.16	ENSMUST00000090826.11	Rapgef4	Rapgef4-202	Known	Known	None	0.30000001192092896	None	None	None	None
m54284U_191107_221739/95422120/ccs	PacBio_Cortex_Rep1	mm10_ERCC_SIRV	chr18	34373405	34344889	-	5	2884	48831	127531	ENSMUSG00000005873.6	ENSMUST00000006027.6	Reep5	Reep5-201	Known	Known	None	0.44999998807907104	None	None	None	None
m54284U_191212_053548/18483221/ccs	PacBio_Hippocampus_Rep1	mm10_ERCC_SIRV	chr4	58824483	58800019	-	20	2367	10956	436047	ENSMUSG00000050812.18	ENCODEMT000436047	Ecpas	ENCODEMT000436047	Known	ISM	Suffix	0.75	None	None	None	None
m54284U_191107_221739/30540718/ccs	PacBio_Cortex_Rep1	mm10_ERCC_SIRV	chr11	78323161	78326750	+	9	1562	33769	88895	ENSMUSG00000017390.15	ENSMUST00000017534.14	Aldoc	Aldoc-201	Known	Known	None	0.4000000059604645	None	None	None	None
m54284U_191107_221739/149161569/ccs	PacBio_Cortex_Rep1	mm10_ERCC_SIRV	chr9	78108626	78081504	-	13	2120	28363	74313	ENSMUSG00000001366.14	ENSMUST00000085311.12	Fbxo9	Fbxo9-202	Known	Known	None	0.25	None	None	None	None
m54284U_191107_221739/95814323/ccs	PacBio_Cortex_Rep1	mm10_ERCC_SIRV	chr18	34373366	34344889	-	5	2845	48831	127531	ENSMUSG00000005873.6	ENSMUST00000006027.6	Reep5	Reep5-201	Known	Known	None	0.44999998807907104	None	None	None	None
m54284U_191109_043049/102826213/ccs	PacBio_Cortex_Rep2	mm10_ERCC_SIRV	chr2	71981250	72257469	+	31	4166	4789	12578	ENSMUSG00000049044.16	ENSMUST00000090826.11	Rapgef4	Rapgef4-202	Known	Known	None	0.30000001192092896	None	None	None	None
m54284U_191212_053548/21300263/ccs	PacBio_Hippocampus_Rep1	mm10_ERCC_SIRV	chr4	58832776	58800055	-	27	3067	10956	436057	ENSMUSG00000050812.18	ENCODEMT000436057	Ecpas	ENCODEMT000436057	Known	ISM	Suffix	0.75	None	None	None	None
m54284U_191109_043049/25493585/ccs	PacBio_Cortex_Rep2	mm10_ERCC_SIRV	chr5	121593597	121570317	-	11	1815	15380	40132	ENSMUSG00000029455.14	ENSMUST00000129753.7	Aldh2	Aldh2-202	Known	Known	None	0.20000000298023224	None	None	None	None
m54284U_191212_053548/180357782/ccs	PacBio_Hippocampus_Rep1	mm10_ERCC_SIRV	chr14	65968546	65981540	+	9	1740	41964	108388	ENSMUSG00000022037.15	ENSMUST00000022616.13	Clu	Clu-201	Known	Known	None	0.10000000149011612	None	None	None	None
m54284U_191107_221739/95881237/ccs	PacBio_Cortex_Rep1	mm10_ERCC_SIRV	chr18	34373216	34344896	-	4	2689	48831	435883	ENSMUSG00000005873.6	ENCODEMT000435883	Reep5	ENCODEMT000435883	Known	NIC	None	0.44999998807907104	None	None	None	None
m54284U_191109_043049/81854536/ccs	PacBio_Cortex_Rep2	mm10_ERCC_SIRV	chr1	164457999	164437816	-	6	1517	2748	6747	ENSMUSG00000026576.12	ENSMUST00000027863.12	Atp1b1	Atp1b1-201	Known	Known	None	0.05000000074505806	None	None	None	None
m54284U_191107_221739/30541646/ccs	PacBio_Cortex_Rep1	mm10_ERCC_SIRV	chr11	78323161	78326750	+	9	1562	33769	88895	ENSMUSG00000017390.15	ENSMUST00000017534.14	Aldoc	Aldoc-201	Known	Known	None	0.4000000059604645	None	None	None	None
m54284U_191212_053548/114231375/ccs	PacBio_Hippocampus_Rep1	mm10_ERCC_SIRV	chr6	141856180	141805802	-	15	3232	19225	435779	ENSMUSG00000030237.14	ENCODEMT000435779	Slco1a4	ENCODEMT000435779	Known	NIC	None	0.3499999940395355	None	None	None	None
m54284U_191109_043049/103025012/ccs	PacBio_Cortex_Rep2	mm10_ERCC_SIRV	chr2	71981250	72257466	+	31	4163	4789	12578	ENSMUSG00000049044.16	ENSMUST00000090826.11	Rapgef4	Rapgef4-202	Known	Known	None	0.4000000059604645	None	None	None	None
m54284U_191212_053548/26805886/ccs	PacBio_Hippocampus_Rep1	mm10_ERCC_SIRV	chr4	58812711	58800055	-	12	1534	10956	436012	ENSMUSG00000050812.18	ENCODEMT000436012	Ecpas	ENCODEMT000436012	Known	ISM	Suffix	0.75	None	None	None	None
m54284U_191107_221739/96338651/ccs	PacBio_Cortex_Rep1	mm10_ERCC_SIRV	chr18	34373431	34344889	-	5	2910	48831	127531	ENSMUSG00000005873.6	ENSMUST00000006027.6	Reep5	Reep5-201	Known	Known	None	0.44999998807907104	None	None	None	None
m54284U_191107_221739/30606339/ccs	PacBio_Cortex_Rep1	mm10_ERCC_SIRV	chr11	78323161	78326755	+	9	1567	33769	88895	ENSMUSG00000017390.15	ENSMUST00000017534.14	Aldoc	Aldoc-201	Known	Known	None	0.20000000298023224	None	None	None	None
m54284U_191107_221739/79233640/ccs	PacBio_Cortex_Rep1	mm10_ERCC_SIRV	chr7	105640352	105635621	-	8	1964	23000	435550	ENSMUSG00000030881.15	ENCODEMT000435550	Arfip2	ENCODEMT000435550	Known	NIC	None	0.20000000298023224	None	None	None	None
m54284U_191212_053548/32115157/ccs	PacBio_Hippocampus_Rep1	mm10_ERCC_SIRV	chr4	58912703	58800055	-	49	5855	10956	28355	ENSMUSG00000050812.18	ENSMUST00000102889.9	Ecpas	Ecpas-202	Known	Known	None	0.75	None	None	None	None
m54284U_191107_221739/96340034/ccs	PacBio_Cortex_Rep1	mm10_ERCC_SIRV	chr18	34373422	34344889	-	5	2901	48831	127531	ENSMUSG00000005873.6	ENSMUST00000006027.6	Reep5	Reep5-201	Known	Known	None	0.44999998807907104	None	None	None	None
m54284U_191109_043049/104531855/ccs	PacBio_Cortex_Rep2	mm10_ERCC_SIRV	chr2	71981250	72257464	+	30	4107	4789	12581	ENSMUSG00000049044.16	ENSMUST00000102698.9	Rapgef4	Rapgef4-203	Known	Known	None	0.4000000059604645	None	None	None	None
m54284U_191107_221739/177933119/ccs	PacBio_Cortex_Rep1	mm10_ERCC_SIRV	chr15	101266855	101274792	+	7	2465	44352	114500	ENSMUSG00000023034.7	ENSMUST00000023779.7	Nr4a1	Nr4a1-201	Known	Known	None	0.20000000298023224	None	None	None	None
m54284U_191107_221739/153291012/ccs	PacBio_Cortex_Rep1	mm10_ERCC_SIRV	chr9	78108642	78081504	-	13	2136	28363	74313	ENSMUSG00000001366.14	ENSMUST00000085311.12	Fbxo9	Fbxo9-202	Known	Known	None	0.25	None	None	None	None
m54284U_191109_043049/86115496/ccs	PacBio_Cortex_Rep2	mm10_ERCC_SIRV	chr1	164458005	164437816	-	6	1523	2748	6747	ENSMUSG00000026576.12	ENSMUST00000027863.12	Atp1b1	Atp1b1-201	Known	Known	None	0.05000000074505806	None	None	None	None
m54284U_191212_053548/33949092/ccs	PacBio_Hippocampus_Rep1	mm10_ERCC_SIRV	chr4	58826428	58800055	-	22	2507	10956	436058	ENSMUSG00000050812.18	ENCODEMT000436058	Ecpas	ENCODEMT000436058	Known	NIC	None	0.75	None	None	None	None
m54284U_191213_120042/3868189/ccs	PacBio_Hippocampus_Rep2	mm10_ERCC_SIRV	chr14	65968546	65981542	+	9	1742	41964	108388	ENSMUSG00000022037.15	ENSMUST00000022616.13	Clu	Clu-201	Known	Known	None	0.05000000074505806	None	None	None	None
m54284U_191107_221739/96601734/ccs	PacBio_Cortex_Rep1	mm10_ERCC_SIRV	chr18	34373348	34344889	-	5	2827	48831	127531	ENSMUSG00000005873.6	ENSMUST00000006027.6	Reep5	Reep5-201	Known	Known	None	0.44999998807907104	None	None	None	None
m54284U_191107_221739/30672633/ccs	PacBio_Cortex_Rep1	mm10_ERCC_SIRV	chr11	78323161	78326760	+	9	1572	33769	88895	ENSMUSG00000017390.15	ENSMUST00000017534.14	Aldoc	Aldoc-201	Known	Known	None	0.10000000149011612	None	None	None	None
m54284U_191109_043049/104662081/ccs	PacBio_Cortex_Rep2	mm10_ERCC_SIRV	chr2	71981250	72257466	+	30	4109	4789	12581	ENSMUSG00000049044.16	ENSMUST00000102698.9	Rapgef4	Rapgef4-203	Known	Known	None	0.4000000059604645	None	None	None	None
m54284U_191107_221739/96601999/ccs	PacBio_Cortex_Rep1	mm10_ERCC_SIRV	chr18	34373420	34344889	-	5	2899	48831	127531	ENSMUSG00000005873.6	ENSMUST00000006027.6	Reep5	Reep5-201	Known	Known	None	0.44999998807907104	None	None	None	None
m54284U_191212_053548/41224097/ccs	PacBio_Hippocampus_Rep1	mm10_ERCC_SIRV	chr4	58828622	58800055	-	25	2840	10956	436059	ENSMUSG00000050812.18	ENCODEMT000436059	Ecpas	ENCODEMT000436059	Known	ISM	Suffix	0.75	None	None	None	None
m54284U_191107_221739/30738483/ccs	PacBio_Cortex_Rep1	mm10_ERCC_SIRV	chr11	78323161	78326760	+	9	1572	33769	88895	ENSMUSG00000017390.15	ENSMUST00000017534.14	Aldoc	Aldoc-201	Known	Known	None	0.10000000149011612	None	None	None	None
m54284U_191109_043049/104990344/ccs	PacBio_Cortex_Rep2	mm10_ERCC_SIRV	chr2	71981250	72257467	+	30	4110	4789	12581	ENSMUSG00000049044.16	ENSMUST00000102698.9	Rapgef4	Rapgef4-203	Known	Known	None	0.3499999940395355	None	None	None	None
m54284U_191109_043049/69337800/ccs	PacBio_Cortex_Rep2	mm10_ERCC_SIRV	chr5	121593597	121570317	-	11	1815	15380	40132	ENSMUSG00000029455.14	ENSMUST00000129753.7	Aldh2	Aldh2-202	Known	Known	None	0.20000000298023224	None	None	None	None
m54284U_191107_221739/96862811/ccs	PacBio_Cortex_Rep1	mm10_ERCC_SIRV	chr18	34373368	34344889	-	5	2847	48831	127531	ENSMUSG00000005873.6	ENSMUST00000006027.6	Reep5	Reep5-201	Known	Known	None	0.44999998807907104	None	None	None	None
m54284U_191109_043049/87228908/ccs	PacBio_Cortex_Rep2	mm10_ERCC_SIRV	chr1	164458001	164437816	-	6	1519	2748	6747	ENSMUSG00000026576.12	ENSMUST00000027863.12	Atp1b1	Atp1b1-201	Known	Known	None	0.05000000074505806	None	None	None	None
m54284U_191212_053548/44172583/ccs	PacBio_Hippocampus_Rep1	mm10_ERCC_SIRV	chr4	58836252	58800019	-	30	3524	10956	436049	ENSMUSG00000050812.18	ENCODEMT000436049	Ecpas	ENCODEMT000436049	Known	ISM	Suffix	0.75	None	None	None	None
m54284U_191107_221739/97126531/ccs	PacBio_Cortex_Rep1	mm10_ERCC_SIRV	chr18	34373414	34344889	-	5	2893	48831	127531	ENSMUSG00000005873.6	ENSMUST00000006027.6	Reep5	Reep5-201	Known	Known	None	0.44999998807907104	None	None	None	None
m54284U_191212_053548/128123688/ccs	PacBio_Hippocampus_Rep1	mm10_ERCC_SIRV	chr6	141812828	141805802	-	4	1664	19225	435927	ENSMUSG00000030237.14	ENCODEMT000435927	Slco1a4	ENCODEMT000435927	Known	ISM	Suffix	0.3499999940395355	None	None	None	None
m54284U_191109_043049/111937790/ccs	PacBio_Cortex_Rep2	mm10_ERCC_SIRV	chr2	71981250	72257466	+	31	4163	4789	12578	ENSMUSG00000049044.16	ENSMUST00000090826.11	Rapgef4	Rapgef4-202	Known	Known	None	0.4000000059604645	None	None	None	None
m54284U_191107_221739/154339756/ccs	PacBio_Cortex_Rep1	mm10_ERCC_SIRV	chr9	78108420	78081504	-	13	1914	28363	74313	ENSMUSG00000001366.14	ENSMUST00000085311.12	Fbxo9	Fbxo9-202	Known	Known	None	0.25	None	None	None	None
m54284U_191212_053548/45156685/ccs	PacBio_Hippocampus_Rep1	mm10_ERCC_SIRV	chr4	58847102	58800019	-	35	4191	10956	436055	ENSMUSG00000050812.18	ENCODEMT000436055	Ecpas	ENCODEMT000436055	Known	ISM	Suffix	0.75	None	None	None	None
m54284U_191213_120042/12978219/ccs	PacBio_Hippocampus_Rep2	mm10_ERCC_SIRV	chr14	65968546	65981545	+	9	1745	41964	108388	ENSMUSG00000022037.15	ENSMUST00000022616.13	Clu	Clu-201	Known	Known	None	0.0	None	None	None	None
m54284U_191107_221739/30802490/ccs	PacBio_Cortex_Rep1	mm10_ERCC_SIRV	chr11	78323161	78326755	+	9	1559	33769	88895	ENSMUSG00000017390.15	ENSMUST00000017534.14	Aldoc	Aldoc-201	Known	Known	None	0.20000000298023224	None	None	None	None
m54284U_191107_221739/97127022/ccs	PacBio_Cortex_Rep1	mm10_ERCC_SIRV	chr18	34373346	34344889	-	5	2825	48831	127531	ENSMUSG00000005873.6	ENSMUST00000006027.6	Reep5	Reep5-201	Known	Known	None	0.44999998807907104	None	None	None	None
m54284U_191109_043049/853828/ccs	PacBio_Cortex_Rep2	mm10_ERCC_SIRV	chr15	101266855	101274792	+	7	2465	44352	114500	ENSMUSG00000023034.7	ENSMUST00000023779.7	Nr4a1	Nr4a1-201	Known	Known	None	0.20000000298023224	None	None	None	None
m54284U_191107_221739/134546161/ccs	PacBio_Cortex_Rep1	mm10_ERCC_SIRV	chr7	105640346	105635621	-	8	1787	23000	59710	ENSMUSG00000030881.15	ENSMUST00000131446.7	Arfip2	Arfip2-206	Known	Known	None	0.20000000298023224	None	None	None	None
m54284U_191109_043049/113508974/ccs	PacBio_Cortex_Rep2	mm10_ERCC_SIRV	chr2	71981250	72257465	+	30	4108	4789	12581	ENSMUSG00000049044.16	ENSMUST00000102698.9	Rapgef4	Rapgef4-203	Known	Known	None	0.3499999940395355	None	None	None	None
m54284U_191107_221739/97191916/ccs	PacBio_Cortex_Rep1	mm10_ERCC_SIRV	chr18	34349759	34344896	-	2	2405	48831	435877	ENSMUSG00000005873.6	ENCODEMT000435877	Reep5	ENCODEMT000435877	Known	ISM	Suffix	0.44999998807907104	None	None	None	None
m54284U_191109_043049/89720319/ccs	PacBio_Cortex_Rep2	mm10_ERCC_SIRV	chr1	164458356	164437816	-	6	1874	2748	6747	ENSMUSG00000026576.12	ENSMUST00000027863.12	Atp1b1	Atp1b1-201	Known	Known	None	0.05000000074505806	None	None	None	None
m54284U_191107_221739/30934859/ccs	PacBio_Cortex_Rep1	mm10_ERCC_SIRV	chr11	78323161	78326757	+	9	1569	33769	88895	ENSMUSG00000017390.15	ENSMUST00000017534.14	Aldoc	Aldoc-201	Known	Known	None	0.15000000596046448	None	None	None	None
m54284U_191212_053548/45942444/ccs	PacBio_Hippocampus_Rep1	mm10_ERCC_SIRV	chr4	58804441	58800055	-	2	2975	10956	436060	ENSMUSG00000050812.18	ENCODEMT000436060	Ecpas	ENCODEMT000436060	Known	ISM	Suffix	0.75	None	None	None	None
m54284U_191107_221739/97322499/ccs	PacBio_Cortex_Rep1	mm10_ERCC_SIRV	chr18	34373376	34344889	-	5	2855	48831	127531	ENSMUSG00000005873.6	ENSMUST00000006027.6	Reep5	Reep5-201	Known	Known	None	0.44999998807907104	None	None	None	None
m54284U_191109_043049/113706049/ccs	PacBio_Cortex_Rep2	mm10_ERCC_SIRV	chr2	71981250	72257467	+	30	4103	4789	12581	ENSMUSG00000049044.16	ENSMUST00000102698.9	Rapgef4	Rapgef4-203	Known	Known	None	0.3499999940395355	None	None	None	None
m54284U_191109_043049/107743607/ccs	PacBio_Cortex_Rep2	mm10_ERCC_SIRV	chr5	121593517	121570317	-	11	1735	15380	40132	ENSMUSG00000029455.14	ENSMUST00000129753.7	Aldh2	Aldh2-202	Known	Known	None	0.20000000298023224	None	None	None	None
m54284U_191107_221739/97322597/ccs	PacBio_Cortex_Rep1	mm10_ERCC_SIRV	chr18	34373410	34344889	-	5	2889	48831	127531	ENSMUSG00000005873.6	ENSMUST00000006027.6	Reep5	Reep5-201	Known	Known	None	0.44999998807907104	None	None	None	None
m54284U_191213_120042/41419778/ccs	PacBio_Hippocampus_Rep2	mm10_ERCC_SIRV	chr14	65968546	65981547	+	9	1747	41964	108388	ENSMUSG00000022037.15	ENSMUST00000022616.13	Clu	Clu-201	Known	Known	None	0.05000000074505806	None	None	None	None
m54284U_191212_053548/131139645/ccs	PacBio_Hippocampus_Rep1	mm10_ERCC_SIRV	chr6	141856194	141805802	-	16	3375	19225	435764	ENSMUSG00000030237.14	ENCODEMT000435764	Slco1a4	ENCODEMT000435764	Known	NIC	None	0.3499999940395355	None	None	None	None
m54284U_191107_221739/156567018/ccs	PacBio_Cortex_Rep1	mm10_ERCC_SIRV	chr9	78108605	78081505	-	13	2100	28363	434935	ENSMUSG00000001366.14	ENCODEMT000434935	Fbxo9	ENCODEMT000434935	Known	NIC	None	0.25	None	None	None	None
m54284U_191107_221739/31000077/ccs	PacBio_Cortex_Rep1	mm10_ERCC_SIRV	chr11	78323161	78326750	+	9	1562	33769	88895	ENSMUSG00000017390.15	ENSMUST00000017534.14	Aldoc	Aldoc-201	Known	Known	None	0.4000000059604645	None	None	None	None
m54284U_191212_053548/46793475/ccs	PacBio_Hippocampus_Rep1	mm10_ERCC_SIRV	chr4	58812713	58800055	-	12	1536	10956	436012	ENSMUSG00000050812.18	ENCODEMT000436012	Ecpas	ENCODEMT000436012	Known	ISM	Suffix	0.75	None	None	None	None
m54284U_191109_043049/95814140/ccs	PacBio_Cortex_Rep2	mm10_ERCC_SIRV	chr1	164457999	164437816	-	6	1517	2748	6747	ENSMUSG00000026576.12	ENSMUST00000027863.12	Atp1b1	Atp1b1-201	Known	Known	None	0.05000000074505806	None	None	None	None
m54284U_191109_043049/116327322/ccs	PacBio_Cortex_Rep2	mm10_ERCC_SIRV	chr2	71981250	72257469	+	30	4112	4789	12581	ENSMUSG00000049044.16	ENSMUST00000102698.9	Rapgef4	Rapgef4-203	Known	Known	None	0.30000001192092896	None	None	None	None
m54284U_191107_221739/97452598/ccs	PacBio_Cortex_Rep1	mm10_ERCC_SIRV	chr18	34373422	34344889	-	5	2901	48831	127531	ENSMUSG00000005873.6	ENSMUST00000006027.6	Reep5	Reep5-201	Known	Known	None	0.44999998807907104	None	None	None	None
m54284U_191212_053548/47710245/ccs	PacBio_Hippocampus_Rep1	mm10_ERCC_SIRV	chr4	58817451	58800055	-	15	1712	10956	436015	ENSMUSG00000050812.18	ENCODEMT000436015	Ecpas	ENCODEMT000436015	Known	ISM	Suffix	0.75	None	None	None	None
m54284U_191107_221739/97520039/ccs	PacBio_Cortex_Rep1	mm10_ERCC_SIRV	chr18	34373411	34344889	-	5	2890	48831	127531	ENSMUSG00000005873.6	ENSMUST00000006027.6	Reep5	Reep5-201	Known	Known	None	0.44999998807907104	None	None	None	None
m54284U_191107_221739/31000167/ccs	PacBio_Cortex_Rep1	mm10_ERCC_SIRV	chr11	78323161	78326755	+	9	1531	33769	88895	ENSMUSG00000017390.15	ENSMUST00000017534.14	Aldoc	Aldoc-201	Known	Known	None	0.20000000298023224	None	None	None	None
m54284U_191109_043049/117638220/ccs	PacBio_Cortex_Rep2	mm10_ERCC_SIRV	chr2	71981250	72257466	+	31	4163	4789	12578	ENSMUSG00000049044.16	ENSMUST00000090826.11	Rapgef4	Rapgef4-202	Known	Known	None	0.4000000059604645	None	None	None	None
m54284U_191212_053548/47973113/ccs	PacBio_Hippocampus_Rep1	mm10_ERCC_SIRV	chr4	58824442	58800019	-	20	2326	10956	436047	ENSMUSG00000050812.18	ENCODEMT000436047	Ecpas	ENCODEMT000436047	Known	ISM	Suffix	0.75	None	None	None	None
m54284U_191107_221739/97650470/ccs	PacBio_Cortex_Rep1	mm10_ERCC_SIRV	chr18	34373393	34344889	-	5	2872	48831	127531	ENSMUSG00000005873.6	ENSMUST00000006027.6	Reep5	Reep5-201	Known	Known	None	0.44999998807907104	None	None	None	None
m54284U_191109_043049/2033681/ccs	PacBio_Cortex_Rep2	mm10_ERCC_SIRV	chr15	101266855	101274534	+	7	2207	44352	114500	ENSMUSG00000023034.7	ENSMUST00000023779.7	Nr4a1	Nr4a1-201	Known	Known	None	0.3499999940395355	None	None	None	None
m54284U_191109_043049/95814378/ccs	PacBio_Cortex_Rep2	mm10_ERCC_SIRV	chr1	164458000	164437816	-	6	1518	2748	6747	ENSMUSG00000026576.12	ENSMUST00000027863.12	Atp1b1	Atp1b1-201	Known	Known	None	0.05000000074505806	None	None	None	None
m54284U_191109_043049/118358367/ccs	PacBio_Cortex_Rep2	mm10_ERCC_SIRV	chr2	71981250	72257464	+	31	4161	4789	12578	ENSMUSG00000049044.16	ENSMUST00000090826.11	Rapgef4	Rapgef4-202	Known	Known	None	0.4000000059604645	None	None	None	None
m54284U_191213_120042/43581851/ccs	PacBio_Hippocampus_Rep2	mm10_ERCC_SIRV	chr14	65968546	65981542	+	9	1742	41964	108388	ENSMUSG00000022037.15	ENSMUST00000022616.13	Clu	Clu-201	Known	Known	None	0.05000000074505806	None	None	None	None
m54284U_191109_043049/49087040/ccs	PacBio_Cortex_Rep2	mm10_ERCC_SIRV	chr7	105640387	105635621	-	8	1828	23000	59710	ENSMUSG00000030881.15	ENSMUST00000131446.7	Arfip2	Arfip2-206	Known	Known	None	0.20000000298023224	None	None	None	None
m54284U_191107_221739/31000682/ccs	PacBio_Cortex_Rep1	mm10_ERCC_SIRV	chr11	78323161	78327761	+	9	2573	33769	88895	ENSMUSG00000017390.15	ENSMUST00000017534.14	Aldoc	Aldoc-201	Known	Known	None	0.44999998807907104	None	None	None	None
m54284U_191107_221739/97714692/ccs	PacBio_Cortex_Rep1	mm10_ERCC_SIRV	chr18	34373342	34344889	-	5	2815	48831	127531	ENSMUSG00000005873.6	ENSMUST00000006027.6	Reep5	Reep5-201	Known	Known	None	0.44999998807907104	None	None	None	None
m54284U_191107_221739/157944559/ccs	PacBio_Cortex_Rep1	mm10_ERCC_SIRV	chr9	78108612	78081504	-	13	2106	28363	74313	ENSMUSG00000001366.14	ENSMUST00000085311.12	Fbxo9	Fbxo9-202	Known	Known	None	0.25	None	None	None	None
m54284U_191212_053548/56625512/ccs	PacBio_Hippocampus_Rep1	mm10_ERCC_SIRV	chr4	58814558	58800055	-	10	4107	10956	436061	ENSMUSG00000050812.18	ENCODEMT000436061	Ecpas	ENCODEMT000436061	Known	NIC	None	0.75	None	None	None	None
m54284U_191212_053548/133040582/ccs	PacBio_Hippocampus_Rep1	mm10_ERCC_SIRV	chr6	141856218	141805802	-	16	3393	19225	435764	ENSMUSG00000030237.14	ENCODEMT000435764	Slco1a4	ENCODEMT000435764	Known	NIC	None	0.3499999940395355	None	None	None	None
m54284U_191109_043049/165546711/ccs	PacBio_Cortex_Rep2	mm10_ERCC_SIRV	chr5	121593597	121570317	-	11	1815	15380	40132	ENSMUSG00000029455.14	ENSMUST00000129753.7	Aldh2	Aldh2-202	Known	Known	None	0.20000000298023224	None	None	None	None
m54284U_191107_221739/97977610/ccs	PacBio_Cortex_Rep1	mm10_ERCC_SIRV	chr18	34373348	34344889	-	5	2827	48831	127531	ENSMUSG00000005873.6	ENSMUST00000006027.6	Reep5	Reep5-201	Known	Known	None	0.44999998807907104	None	None	None	None
m54284U_191107_221739/31066615/ccs	PacBio_Cortex_Rep1	mm10_ERCC_SIRV	chr11	78323161	78326750	+	9	1562	33769	88895	ENSMUSG00000017390.15	ENSMUST00000017534.14	Aldoc	Aldoc-201	Known	Known	None	0.4000000059604645	None	None	None	None
m54284U_191109_043049/118556749/ccs	PacBio_Cortex_Rep2	mm10_ERCC_SIRV	chr2	71981250	72257469	+	30	4112	4789	12581	ENSMUSG00000049044.16	ENSMUST00000102698.9	Rapgef4	Rapgef4-203	Known	Known	None	0.30000001192092896	None	None	None	None
m54284U_191212_053548/61341966/ccs	PacBio_Hippocampus_Rep1	mm10_ERCC_SIRV	chr4	58912723	58800055	-	50	5996	10956	436027	ENSMUSG00000050812.18	ENCODEMT000436027	Ecpas	ENCODEMT000436027	Known	NIC	None	0.75	None	None	None	None
m54284U_191212_053548/61866518/ccs	PacBio_Hippocampus_Rep1	mm10_ERCC_SIRV	chr4	58911926	58800055	-	49	5699	10956	436062	ENSMUSG00000050812.18	ENCODEMT000436062	Ecpas	ENCODEMT000436062	Known	NIC	None	0.75	None	None	None	None
m54284U_191109_043049/96011886/ccs	PacBio_Cortex_Rep2	mm10_ERCC_SIRV	chr1	164458005	164437816	-	6	1523	2748	6747	ENSMUSG00000026576.12	ENSMUST00000027863.12	Atp1b1	Atp1b1-201	Known	Known	None	0.05000000074505806	None	None	None	None
m54284U_191107_221739/98041991/ccs	PacBio_Cortex_Rep1	mm10_ERCC_SIRV	chr18	34373394	34344889	-	5	2873	48831	127531	ENSMUSG00000005873.6	ENSMUST00000006027.6	Reep5	Reep5-201	Known	Known	None	0.44999998807907104	None	None	None	None
m54284U_191107_221739/31130981/ccs	PacBio_Cortex_Rep1	mm10_ERCC_SIRV	chr11	78323107	78326760	+	9	1558	33769	427550	ENSMUSG00000017390.15	ENCODEMT000427550	Aldoc	ENCODEMT000427550	Known	NNC	None	0.4000000059604645	None	None	None	None
m54284U_191109_043049/121504624/ccs	PacBio_Cortex_Rep2	mm10_ERCC_SIRV	chr2	71981250	72256982	+	30	3625	4789	12581	ENSMUSG00000049044.16	ENSMUST00000102698.9	Rapgef4	Rapgef4-203	Known	Known	None	0.6000000238418579	None	None	None	None
m54284U_191213_120042/44304660/ccs	PacBio_Hippocampus_Rep2	mm10_ERCC_SIRV	chr14	65968546	65981547	+	9	1747	41964	108388	ENSMUSG00000022037.15	ENSMUST00000022616.13	Clu	Clu-201	Known	Known	None	0.05000000074505806	None	None	None	None
m54284U_191107_221739/98107551/ccs	PacBio_Cortex_Rep1	mm10_ERCC_SIRV	chr18	34373348	34344889	-	5	2827	48831	127531	ENSMUSG00000005873.6	ENSMUST00000006027.6	Reep5	Reep5-201	Known	Known	None	0.44999998807907104	None	None	None	None
m54284U_191212_053548/65603939/ccs	PacBio_Hippocampus_Rep1	mm10_ERCC_SIRV	chr4	58830472	58800055	-	26	2962	10956	436013	ENSMUSG00000050812.18	ENCODEMT000436013	Ecpas	ENCODEMT000436013	Known	ISM	Suffix	0.75	None	None	None	None
m54284U_191107_221739/158075158/ccs	PacBio_Cortex_Rep1	mm10_ERCC_SIRV	chr9	78108618	78081504	-	13	2112	28363	74313	ENSMUSG00000001366.14	ENSMUST00000085311.12	Fbxo9	Fbxo9-202	Known	Known	None	0.25	None	None	None	None
m54284U_191109_043049/2361044/ccs	PacBio_Cortex_Rep2	mm10_ERCC_SIRV	chr15	101266855	101274793	+	7	2466	44352	114500	ENSMUSG00000023034.7	ENSMUST00000023779.7	Nr4a1	Nr4a1-201	Known	Known	None	0.15000000596046448	None	None	None	None
m54284U_191212_053548/151978781/ccs	PacBio_Hippocampus_Rep1	mm10_ERCC_SIRV	chr6	141856198	141805802	-	16	3397	19225	436063	ENSMUSG00000030237.14	ENCODEMT000436063	Slco1a4	ENCODEMT000436063	Known	NIC	None	0.3499999940395355	None	None	None	None
m54284U_191212_053548/67175226/ccs	PacBio_Hippocampus_Rep1	mm10_ERCC_SIRV	chr4	58827102	58800019	-	23	2619	10956	436054	ENSMUSG00000050812.18	ENCODEMT000436054	Ecpas	ENCODEMT000436054	Known	ISM	Suffix	0.75	None	None	None	None
m54284U_191107_221739/98175082/ccs	PacBio_Cortex_Rep1	mm10_ERCC_SIRV	chr18	34373378	34344889	-	5	2857	48831	127531	ENSMUSG00000005873.6	ENSMUST00000006027.6	Reep5	Reep5-201	Known	Known	None	0.44999998807907104	None	None	None	None
m54284U_191109_043049/122948017/ccs	PacBio_Cortex_Rep2	mm10_ERCC_SIRV	chr2	71981250	72257466	+	31	4163	4789	12578	ENSMUSG00000049044.16	ENSMUST00000090826.11	Rapgef4	Rapgef4-202	Known	Known	None	0.4000000059604645	None	None	None	None
m54284U_191107_221739/31196706/ccs	PacBio_Cortex_Rep1	mm10_ERCC_SIRV	chr11	78323161	78326750	+	9	1562	33769	88895	ENSMUSG00000017390.15	ENSMUST00000017534.14	Aldoc	Aldoc-201	Known	Known	None	0.4000000059604645	None	None	None	None
m54284U_191109_043049/97322653/ccs	PacBio_Cortex_Rep2	mm10_ERCC_SIRV	chr1	164457997	164437816	-	6	1515	2748	6747	ENSMUSG00000026576.12	ENSMUST00000027863.12	Atp1b1	Atp1b1-201	Known	Known	None	0.05000000074505806	None	None	None	None
m54284U_191212_053548/67832076/ccs	PacBio_Hippocampus_Rep1	mm10_ERCC_SIRV	chr4	58911917	58800055	-	49	5676	10956	436008	ENSMUSG00000050812.18	ENCODEMT000436008	Ecpas	ENCODEMT000436008	Known	NIC	None	0.75	None	None	None	None
m54284U_191107_221739/98239963/ccs	PacBio_Cortex_Rep1	mm10_ERCC_SIRV	chr18	34373378	34344889	-	5	2857	48831	127531	ENSMUSG00000005873.6	ENSMUST00000006027.6	Reep5	Reep5-201	Known	Known	None	0.44999998807907104	None	None	None	None
m54284U_191109_043049/98238592/ccs	PacBio_Cortex_Rep2	mm10_ERCC_SIRV	chr7	105639440	105635621	-	7	1591	23000	435441	ENSMUSG00000030881.15	ENCODEMT000435441	Arfip2	ENCODEMT000435441	Known	ISM	Suffix	0.20000000298023224	None	None	None	None
m54284U_191212_053548/76612086/ccs	PacBio_Hippocampus_Rep1	mm10_ERCC_SIRV	chr4	58834522	58800055	-	28	3173	10956	436064	ENSMUSG00000050812.18	ENCODEMT000436064	Ecpas	ENCODEMT000436064	Known	ISM	Suffix	0.75	None	None	None	None
m54284U_191109_043049/125962782/ccs	PacBio_Cortex_Rep2	mm10_ERCC_SIRV	chr2	71981250	72257466	+	30	4109	4789	12581	ENSMUSG00000049044.16	ENSMUST00000102698.9	Rapgef4	Rapgef4-203	Known	Known	None	0.4000000059604645	None	None	None	None
m54284U_191107_221739/98240452/ccs	PacBio_Cortex_Rep1	mm10_ERCC_SIRV	chr18	34373393	34344889	-	5	2872	48831	127531	ENSMUSG00000005873.6	ENSMUST00000006027.6	Reep5	Reep5-201	Known	Known	None	0.44999998807907104	None	None	None	None
m54284U_191212_053548/34605335/ccs	PacBio_Hippocampus_Rep1	mm10_ERCC_SIRV	chr5	121593607	121570317	-	11	1825	15380	40132	ENSMUSG00000029455.14	ENSMUST00000129753.7	Aldh2	Aldh2-202	Known	Known	None	0.20000000298023224	None	None	None	None
m54284U_191107_221739/31262556/ccs	PacBio_Cortex_Rep1	mm10_ERCC_SIRV	chr11	78323161	78326750	+	9	1562	33769	88895	ENSMUSG00000017390.15	ENSMUST00000017534.14	Aldoc	Aldoc-201	Known	Known	None	0.4000000059604645	None	None	None	None
m54284U_191213_120042/69140532/ccs	PacBio_Hippocampus_Rep2	mm10_ERCC_SIRV	chr14	65968546	65981543	+	9	1743	41964	108388	ENSMUSG00000022037.15	ENSMUST00000022616.13	Clu	Clu-201	Known	Known	None	0.0	None	None	None	None
m54284U_191107_221739/162202645/ccs	PacBio_Cortex_Rep1	mm10_ERCC_SIRV	chr9	78108586	78081504	-	13	2080	28363	74313	ENSMUSG00000001366.14	ENSMUST00000085311.12	Fbxo9	Fbxo9-202	Known	Known	None	0.25	None	None	None	None
m54284U_191107_221739/98306115/ccs	PacBio_Cortex_Rep1	mm10_ERCC_SIRV	chr18	34373342	34344889	-	5	2821	48831	127531	ENSMUSG00000005873.6	ENSMUST00000006027.6	Reep5	Reep5-201	Known	Known	None	0.44999998807907104	None	None	None	None
m54284U_191109_043049/99420531/ccs	PacBio_Cortex_Rep2	mm10_ERCC_SIRV	chr1	164458354	164437816	-	6	1872	2748	6747	ENSMUSG00000026576.12	ENSMUST00000027863.12	Atp1b1	Atp1b1-201	Known	Known	None	0.05000000074505806	None	None	None	None
m54284U_191212_053548/77202055/ccs	PacBio_Hippocampus_Rep1	mm10_ERCC_SIRV	chr4	58912094	58800055	-	49	5853	10956	436008	ENSMUSG00000050812.18	ENCODEMT000436008	Ecpas	ENCODEMT000436008	Known	NIC	None	0.75	None	None	None	None
m54284U_191109_043049/126682357/ccs	PacBio_Cortex_Rep2	mm10_ERCC_SIRV	chr2	71981250	72257466	+	30	4109	4789	12581	ENSMUSG00000049044.16	ENSMUST00000102698.9	Rapgef4	Rapgef4-203	Known	Known	None	0.4000000059604645	None	None	None	None
m54284U_191107_221739/31326920/ccs	PacBio_Cortex_Rep1	mm10_ERCC_SIRV	chr11	78323161	78326757	+	9	1569	33769	88895	ENSMUSG00000017390.15	ENSMUST00000017534.14	Aldoc	Aldoc-201	Known	Known	None	0.15000000596046448	None	None	None	None
m54284U_191107_221739/98370708/ccs	PacBio_Cortex_Rep1	mm10_ERCC_SIRV	chr18	34373409	34344889	-	5	2888	48831	127531	ENSMUSG00000005873.6	ENSMUST00000006027.6	Reep5	Reep5-201	Known	Known	None	0.44999998807907104	None	None	None	None
m54284U_191213_120042/79825572/ccs	PacBio_Hippocampus_Rep2	mm10_ERCC_SIRV	chr6	141856193	141805802	-	16	3374	19225	435764	ENSMUSG00000030237.14	ENCODEMT000435764	Slco1a4	ENCODEMT000435764	Known	NIC	None	0.3499999940395355	None	None	None	None
m54284U_191212_053548/80872653/ccs	PacBio_Hippocampus_Rep1	mm10_ERCC_SIRV	chr4	58812694	58800055	-	12	1517	10956	436012	ENSMUSG00000050812.18	ENCODEMT000436012	Ecpas	ENCODEMT000436012	Known	ISM	Suffix	0.75	None	None	None	None
m54284U_191107_221739/98502548/ccs	PacBio_Cortex_Rep1	mm10_ERCC_SIRV	chr18	34373410	34344889	-	5	2889	48831	127531	ENSMUSG00000005873.6	ENSMUST00000006027.6	Reep5	Reep5-201	Known	Known	None	0.44999998807907104	None	None	None	None
m54284U_191109_043049/129827520/ccs	PacBio_Cortex_Rep2	mm10_ERCC_SIRV	chr2	71981250	72257464	+	31	4161	4789	12578	ENSMUSG00000049044.16	ENSMUST00000090826.11	Rapgef4	Rapgef4-202	Known	Known	None	0.4000000059604645	None	None	None	None
m54284U_191212_053548/81136111/ccs	PacBio_Hippocampus_Rep1	mm10_ERCC_SIRV	chr4	58872760	58800023	-	44	5039	10956	436036	ENSMUSG00000050812.18	ENCODEMT000436036	Ecpas	ENCODEMT000436036	Known	ISM	Suffix	0.75	None	None	None	None
m54284U_191107_221739/31327290/ccs	PacBio_Cortex_Rep1	mm10_ERCC_SIRV	chr11	78323161	78326755	+	9	1567	33769	88895	ENSMUSG00000017390.15	ENSMUST00000017534.14	Aldoc	Aldoc-201	Known	Known	None	0.20000000298023224	None	None	None	None
m54284U_191107_221739/98566823/ccs	PacBio_Cortex_Rep1	mm10_ERCC_SIRV	chr18	34373351	34344889	-	5	2830	48831	127531	ENSMUSG00000005873.6	ENSMUST00000006027.6	Reep5	Reep5-201	Known	Known	None	0.44999998807907104	None	None	None	None
m54284U_191213_120042/70582420/ccs	PacBio_Hippocampus_Rep2	mm10_ERCC_SIRV	chr14	65968546	65981538	+	9	1738	41964	108388	ENSMUSG00000022037.15	ENSMUST00000022616.13	Clu	Clu-201	Known	Known	None	0.10000000149011612	None	None	None	None
m54284U_191109_043049/99877008/ccs	PacBio_Cortex_Rep2	mm10_ERCC_SIRV	chr1	164458354	164437816	-	6	1872	2748	6747	ENSMUSG00000026576.12	ENSMUST00000027863.12	Atp1b1	Atp1b1-201	Known	Known	None	0.05000000074505806	None	None	None	None
m54284U_191109_043049/6359701/ccs	PacBio_Cortex_Rep2	mm10_ERCC_SIRV	chr15	101266855	101274785	+	7	2458	44352	114500	ENSMUSG00000023034.7	ENSMUST00000023779.7	Nr4a1	Nr4a1-201	Known	Known	None	0.25	None	None	None	None
m54284U_191212_053548/82837537/ccs	PacBio_Hippocampus_Rep1	mm10_ERCC_SIRV	chr4	58814030	58800019	-	13	1556	10956	436044	ENSMUSG00000050812.18	ENCODEMT000436044	Ecpas	ENCODEMT000436044	Known	ISM	Suffix	0.75	None	None	None	None
m54284U_191107_221739/98567180/ccs	PacBio_Cortex_Rep1	mm10_ERCC_SIRV	chr18	34373373	34344889	-	5	2852	48831	127531	ENSMUSG00000005873.6	ENSMUST00000006027.6	Reep5	Reep5-201	Known	Known	None	0.44999998807907104	None	None	None	None
m54284U_191107_221739/163776984/ccs	PacBio_Cortex_Rep1	mm10_ERCC_SIRV	chr9	78108629	78081504	-	13	2123	28363	74313	ENSMUSG00000001366.14	ENSMUST00000085311.12	Fbxo9	Fbxo9-202	Known	Known	None	0.25	None	None	None	None
m54284U_191109_043049/130089403/ccs	PacBio_Cortex_Rep2	mm10_ERCC_SIRV	chr2	71981250	72257467	+	30	4102	4789	12581	ENSMUSG00000049044.16	ENSMUST00000102698.9	Rapgef4	Rapgef4-203	Known	Known	None	0.3499999940395355	None	None	None	None
m54284U_191107_221739/31392613/ccs	PacBio_Cortex_Rep1	mm10_ERCC_SIRV	chr11	78323161	78326760	+	9	1572	33769	88895	ENSMUSG00000017390.15	ENSMUST00000017534.14	Aldoc	Aldoc-201	Known	Known	None	0.10000000149011612	None	None	None	None
m54284U_191212_053548/33098238/ccs	PacBio_Hippocampus_Rep1	mm10_ERCC_SIRV	chr7	105640346	105635621	-	8	1787	23000	59710	ENSMUSG00000030881.15	ENSMUST00000131446.7	Arfip2	Arfip2-206	Known	Known	None	0.20000000298023224	None	None	None	None
m54284U_191212_053548/71566546/ccs	PacBio_Hippocampus_Rep1	mm10_ERCC_SIRV	chr5	121593597	121570317	-	11	1815	15380	40132	ENSMUSG00000029455.14	ENSMUST00000129753.7	Aldh2	Aldh2-202	Known	Known	None	0.20000000298023224	None	None	None	None
m54284U_191212_053548/87032055/ccs	PacBio_Hippocampus_Rep1	mm10_ERCC_SIRV	chr4	58912724	58800055	-	49	5876	10956	28355	ENSMUSG00000050812.18	ENSMUST00000102889.9	Ecpas	Ecpas-202	Known	Known	None	0.75	None	None	None	None
m54284U_191107_221739/98697516/ccs	PacBio_Cortex_Rep1	mm10_ERCC_SIRV	chr18	34373453	34344889	-	5	2943	48831	127531	ENSMUSG00000005873.6	ENSMUST00000006027.6	Reep5	Reep5-201	Known	Known	None	0.44999998807907104	None	None	None	None
m54284U_191213_120042/87952120/ccs	PacBio_Hippocampus_Rep2	mm10_ERCC_SIRV	chr6	141856194	141805802	-	16	3375	19225	435764	ENSMUSG00000030237.14	ENCODEMT000435764	Slco1a4	ENCODEMT000435764	Known	NIC	None	0.3499999940395355	None	None	None	None
m54284U_191109_043049/100795376/ccs	PacBio_Cortex_Rep2	mm10_ERCC_SIRV	chr1	164458007	164437816	-	6	1525	2748	6747	ENSMUSG00000026576.12	ENSMUST00000027863.12	Atp1b1	Atp1b1-201	Known	Known	None	0.05000000074505806	None	None	None	None
m54284U_191212_053548/93192521/ccs	PacBio_Hippocampus_Rep1	mm10_ERCC_SIRV	chr4	58814030	58800019	-	13	1556	10956	436044	ENSMUSG00000050812.18	ENCODEMT000436044	Ecpas	ENCODEMT000436044	Known	ISM	Suffix	0.75	None	None	None	None
m54284U_191107_221739/99026053/ccs	PacBio_Cortex_Rep1	mm10_ERCC_SIRV	chr18	34373388	34344889	-	5	2867	48831	127531	ENSMUSG00000005873.6	ENSMUST00000006027.6	Reep5	Reep5-201	Known	Known	None	0.44999998807907104	None	None	None	None
m54284U_191109_043049/131531968/ccs	PacBio_Cortex_Rep2	mm10_ERCC_SIRV	chr2	71981250	72257466	+	30	4109	4789	12581	ENSMUSG00000049044.16	ENSMUST00000102698.9	Rapgef4	Rapgef4-203	Known	Known	None	0.4000000059604645	None	None	None	None
m54284U_191213_120042/83757641/ccs	PacBio_Hippocampus_Rep2	mm10_ERCC_SIRV	chr14	65968546	65981547	+	9	1747	41964	108388	ENSMUSG00000022037.15	ENSMUST00000022616.13	Clu	Clu-201	Known	Known	None	0.05000000074505806	None	None	None	None
m54284U_191107_221739/31392964/ccs	PacBio_Cortex_Rep1	mm10_ERCC_SIRV	chr11	78323161	78327763	+	9	2575	33769	88895	ENSMUSG00000017390.15	ENSMUST00000017534.14	Aldoc	Aldoc-201	Known	Known	None	0.44999998807907104	None	None	None	None
m54284U_191212_053548/100795717/ccs	PacBio_Hippocampus_Rep1	mm10_ERCC_SIRV	chr4	58834659	58800055	-	29	3432	10956	436065	ENSMUSG00000050812.18	ENCODEMT000436065	Ecpas	ENCODEMT000436065	Known	ISM	Suffix	0.75	None	None	None	None
m54284U_191107_221739/99090899/ccs	PacBio_Cortex_Rep1	mm10_ERCC_SIRV	chr18	34373327	34344889	-	5	2806	48831	127531	ENSMUSG00000005873.6	ENSMUST00000006027.6	Reep5	Reep5-201	Known	Known	None	0.44999998807907104	None	None	None	None
m54284U_191109_043049/134873351/ccs	PacBio_Cortex_Rep2	mm10_ERCC_SIRV	chr2	71981250	72257467	+	31	4164	4789	12578	ENSMUSG00000049044.16	ENSMUST00000090826.11	Rapgef4	Rapgef4-202	Known	Known	None	0.3499999940395355	None	None	None	None
m54284U_191107_221739/99288720/ccs	PacBio_Cortex_Rep1	mm10_ERCC_SIRV	chr18	34373368	34344889	-	5	2847	48831	127531	ENSMUSG00000005873.6	ENSMUST00000006027.6	Reep5	Reep5-201	Known	Known	None	0.44999998807907104	None	None	None	None
m54284U_191107_221739/31393121/ccs	PacBio_Cortex_Rep1	mm10_ERCC_SIRV	chr11	78323161	78326757	+	9	1569	33769	88895	ENSMUSG00000017390.15	ENSMUST00000017534.14	Aldoc	Aldoc-201	Known	Known	None	0.15000000596046448	None	None	None	None
m54284U_191212_053548/105843042/ccs	PacBio_Hippocampus_Rep1	mm10_ERCC_SIRV	chr4	58853165	58800055	-	39	4481	10956	436066	ENSMUSG00000050812.18	ENCODEMT000436066	Ecpas	ENCODEMT000436066	Known	ISM	Suffix	0.75	None	None	None	None
m54284U_191109_043049/100927921/ccs	PacBio_Cortex_Rep2	mm10_ERCC_SIRV	chr1	164458005	164437816	-	6	1523	2748	6747	ENSMUSG00000026576.12	ENSMUST00000027863.12	Atp1b1	Atp1b1-201	Known	Known	None	0.05000000074505806	None	None	None	None
m54284U_191107_221739/99353998/ccs	PacBio_Cortex_Rep1	mm10_ERCC_SIRV	chr18	34373375	34344889	-	5	2854	48831	127531	ENSMUSG00000005873.6	ENSMUST00000006027.6	Reep5	Reep5-201	Known	Known	None	0.44999998807907104	None	None	None	None
m54284U_191107_221739/164168807/ccs	PacBio_Cortex_Rep1	mm10_ERCC_SIRV	chr9	78108589	78081504	-	13	2083	28363	74313	ENSMUSG00000001366.14	ENSMUST00000085311.12	Fbxo9	Fbxo9-202	Known	Known	None	0.25	None	None	None	None
m54284U_191109_043049/136971269/ccs	PacBio_Cortex_Rep2	mm10_ERCC_SIRV	chr2	71981250	72257466	+	31	4157	4789	12578	ENSMUSG00000049044.16	ENSMUST00000090826.11	Rapgef4	Rapgef4-202	Known	Known	None	0.4000000059604645	None	None	None	None
m54284U_191109_043049/17957943/ccs	PacBio_Cortex_Rep2	mm10_ERCC_SIRV	chr15	101266855	101274778	+	7	2441	44352	114500	ENSMUSG00000023034.7	ENSMUST00000023779.7	Nr4a1	Nr4a1-201	Known	Known	None	0.3499999940395355	None	None	None	None
m54284U_191213_120042/171575863/ccs	PacBio_Hippocampus_Rep2	mm10_ERCC_SIRV	chr6	141856180	141805802	-	15	3232	19225	435779	ENSMUSG00000030237.14	ENCODEMT000435779	Slco1a4	ENCODEMT000435779	Known	NIC	None	0.3499999940395355	None	None	None	None
m54284U_191213_120042/115541870/ccs	PacBio_Hippocampus_Rep2	mm10_ERCC_SIRV	chr14	65968546	65981542	+	9	1742	41964	108388	ENSMUSG00000022037.15	ENSMUST00000022616.13	Clu	Clu-201	Known	Known	None	0.05000000074505806	None	None	None	None
m54284U_191107_221739/31393135/ccs	PacBio_Cortex_Rep1	mm10_ERCC_SIRV	chr11	78323161	78326755	+	9	1532	33769	88895	ENSMUSG00000017390.15	ENSMUST00000017534.14	Aldoc	Aldoc-201	Known	Known	None	0.20000000298023224	None	None	None	None
m54284U_191107_221739/99616022/ccs	PacBio_Cortex_Rep1	mm10_ERCC_SIRV	chr18	34373348	34344889	-	5	2827	48831	127531	ENSMUSG00000005873.6	ENSMUST00000006027.6	Reep5	Reep5-201	Known	Known	None	0.44999998807907104	None	None	None	None
m54284U_191213_120042/61669670/ccs	PacBio_Hippocampus_Rep2	mm10_ERCC_SIRV	chr5	121593566	121570317	-	11	1784	15380	40132	ENSMUSG00000029455.14	ENSMUST00000129753.7	Aldh2	Aldh2-202	Known	Known	None	0.20000000298023224	None	None	None	None
m54284U_191212_053548/107020879/ccs	PacBio_Hippocampus_Rep1	mm10_ERCC_SIRV	chr4	58872761	58800023	-	44	5040	10956	436036	ENSMUSG00000050812.18	ENCODEMT000436036	Ecpas	ENCODEMT000436036	Known	ISM	Suffix	0.75	None	None	None	None
m54284U_191107_221739/100402175/ccs	PacBio_Cortex_Rep1	mm10_ERCC_SIRV	chr18	34347108	34344896	-	1	2223	48831	435872	ENSMUSG00000005873.6	ENCODEMT000435872	Reep5	ENCODEMT000435872	Known	Genomic	None	0.44999998807907104	None	None	None	None
m54284U_191109_043049/137364344/ccs	PacBio_Cortex_Rep2	mm10_ERCC_SIRV	chr2	71981250	72257466	+	30	4109	4789	12581	ENSMUSG00000049044.16	ENSMUST00000102698.9	Rapgef4	Rapgef4-203	Known	Known	None	0.4000000059604645	None	None	None	None
m54284U_191212_053548/67895706/ccs	PacBio_Hippocampus_Rep1	mm10_ERCC_SIRV	chr7	105640346	105635621	-	8	1787	23000	59710	ENSMUSG00000030881.15	ENSMUST00000131446.7	Arfip2	Arfip2-206	Known	Known	None	0.20000000298023224	None	None	None	None
m54284U_191212_053548/109118409/ccs	PacBio_Hippocampus_Rep1	mm10_ERCC_SIRV	chr4	58824815	58800019	-	21	2486	10956	436038	ENSMUSG00000050812.18	ENCODEMT000436038	Ecpas	ENCODEMT000436038	Known	ISM	Suffix	0.75	None	None	None	None
m54284U_191107_221739/31394407/ccs	PacBio_Cortex_Rep1	mm10_ERCC_SIRV	chr11	78323161	78326760	+	9	1572	33769	88895	ENSMUSG00000017390.15	ENSMUST00000017534.14	Aldoc	Aldoc-201	Known	Known	None	0.10000000149011612	None	None	None	None
m54284U_191107_221739/100599947/ccs	PacBio_Cortex_Rep1	mm10_ERCC_SIRV	chr18	34373336	34344889	-	5	2863	48831	127531	ENSMUSG00000005873.6	ENSMUST00000006027.6	Reep5	Reep5-201	Known	Known	None	0.44999998807907104	None	None	None	None
m54284U_191109_043049/103154472/ccs	PacBio_Cortex_Rep2	mm10_ERCC_SIRV	chr1	164457999	164437816	-	6	1517	2748	6747	ENSMUSG00000026576.12	ENSMUST00000027863.12	Atp1b1	Atp1b1-201	Known	Known	None	0.05000000074505806	None	None	None	None
m54284U_191109_043049/139854746/ccs	PacBio_Cortex_Rep2	mm10_ERCC_SIRV	chr2	71981250	72257466	+	30	4109	4789	12581	ENSMUSG00000049044.16	ENSMUST00000102698.9	Rapgef4	Rapgef4-203	Known	Known	None	0.4000000059604645	None	None	None	None
m54284U_191212_053548/114952196/ccs	PacBio_Hippocampus_Rep1	mm10_ERCC_SIRV	chr4	58834514	58800019	-	29	3287	10956	436065	ENSMUSG00000050812.18	ENCODEMT000436065	Ecpas	ENCODEMT000436065	Known	ISM	Suffix	0.75	None	None	None	None
m54284U_191109_043049/140380036/ccs	PacBio_Cortex_Rep2	mm10_ERCC_SIRV	chr2	71981250	72257464	+	31	4229	4789	436067	ENSMUSG00000049044.16	ENCODEMT000436067	Rapgef4	ENCODEMT000436067	Known	NNC	None	0.4000000059604645	None	None	None	None
m54284U_191107_221739/100600008/ccs	PacBio_Cortex_Rep1	mm10_ERCC_SIRV	chr18	34373469	34344889	-	5	2942	48831	127531	ENSMUSG00000005873.6	ENSMUST00000006027.6	Reep5	Reep5-201	Known	Known	None	0.44999998807907104	None	None	None	None
m54284U_191213_120042/122290433/ccs	PacBio_Hippocampus_Rep2	mm10_ERCC_SIRV	chr14	65968546	65981541	+	9	1741	41964	108388	ENSMUSG00000022037.15	ENSMUST00000022616.13	Clu	Clu-201	Known	Known	None	0.05000000074505806	None	None	None	None
m54284U_191212_053548/115409696/ccs	PacBio_Hippocampus_Rep1	mm10_ERCC_SIRV	chr4	58872681	58800023	-	44	4960	10956	436036	ENSMUSG00000050812.18	ENCODEMT000436036	Ecpas	ENCODEMT000436036	Known	ISM	Suffix	0.75	None	None	None	None
m54284U_191107_221739/164234853/ccs	PacBio_Cortex_Rep1	mm10_ERCC_SIRV	chr9	78108607	78081504	-	13	2101	28363	74313	ENSMUSG00000001366.14	ENSMUST00000085311.12	Fbxo9	Fbxo9-202	Known	Known	None	0.25	None	None	None	None
m54284U_191107_221739/100600208/ccs	PacBio_Cortex_Rep1	mm10_ERCC_SIRV	chr18	34347167	34344896	-	1	2279	48831	435872	ENSMUSG00000005873.6	ENCODEMT000435872	Reep5	ENCODEMT000435872	Known	Genomic	None	0.44999998807907104	None	None	None	None
m54284U_191107_221739/31522857/ccs	PacBio_Cortex_Rep1	mm10_ERCC_SIRV	chr11	78323161	78327765	+	9	2577	33769	88895	ENSMUSG00000017390.15	ENSMUST00000017534.14	Aldoc	Aldoc-201	Known	Known	None	0.44999998807907104	None	None	None	None
m54284U_191109_043049/25559896/ccs	PacBio_Cortex_Rep2	mm10_ERCC_SIRV	chr6	141856193	141805804	-	16	3372	19225	435764	ENSMUSG00000030237.14	ENCODEMT000435764	Slco1a4	ENCODEMT000435764	Known	NIC	None	0.3499999940395355	None	None	None	None
m54284U_191109_043049/141493926/ccs	PacBio_Cortex_Rep2	mm10_ERCC_SIRV	chr2	71981250	72257466	+	30	4109	4789	12581	ENSMUSG00000049044.16	ENSMUST00000102698.9	Rapgef4	Rapgef4-203	Known	Known	None	0.4000000059604645	None	None	None	None
m54284U_191212_053548/117441474/ccs	PacBio_Hippocampus_Rep1	mm10_ERCC_SIRV	chr4	58872759	58800023	-	44	5038	10956	436036	ENSMUSG00000050812.18	ENCODEMT000436036	Ecpas	ENCODEMT000436036	Known	ISM	Suffix	0.75	None	None	None	None
m54284U_191107_221739/100860420/ccs	PacBio_Cortex_Rep1	mm10_ERCC_SIRV	chr18	34373410	34344889	-	5	2889	48831	127531	ENSMUSG00000005873.6	ENSMUST00000006027.6	Reep5	Reep5-201	Known	Known	None	0.44999998807907104	None	None	None	None
m54284U_191109_043049/107415473/ccs	PacBio_Cortex_Rep2	mm10_ERCC_SIRV	chr1	164458000	164437816	-	6	1518	2748	6747	ENSMUSG00000026576.12	ENSMUST00000027863.12	Atp1b1	Atp1b1-201	Known	Known	None	0.05000000074505806	None	None	None	None
m54284U_191107_221739/31525171/ccs	PacBio_Cortex_Rep1	mm10_ERCC_SIRV	chr11	78323161	78326754	+	9	1566	33769	88895	ENSMUSG00000017390.15	ENSMUST00000017534.14	Aldoc	Aldoc-201	Known	Known	None	0.20000000298023224	None	None	None	None
m54284U_191107_221739/101581876/ccs	PacBio_Cortex_Rep1	mm10_ERCC_SIRV	chr18	34373410	34344889	-	5	2889	48831	127531	ENSMUSG00000005873.6	ENSMUST00000006027.6	Reep5	Reep5-201	Known	Known	None	0.44999998807907104	None	None	None	None
m54284U_191109_043049/142411865/ccs	PacBio_Cortex_Rep2	mm10_ERCC_SIRV	chr2	71981283	72257475	+	29	4109	4789	434101	ENSMUSG00000049044.16	ENCODEMT000434101	Rapgef4	ENCODEMT000434101	Known	NNC	None	0.30000001192092896	None	None	None	None
m54284U_191109_043049/18613809/ccs	PacBio_Cortex_Rep2	mm10_ERCC_SIRV	chr15	101266855	101274788	+	7	2461	44352	114500	ENSMUSG00000023034.7	ENSMUST00000023779.7	Nr4a1	Nr4a1-201	Known	Known	None	0.20000000298023224	None	None	None	None
m54284U_191212_053548/118293561/ccs	PacBio_Hippocampus_Rep1	mm10_ERCC_SIRV	chr4	58818050	58800055	-	15	2343	10956	436015	ENSMUSG00000050812.18	ENCODEMT000436015	Ecpas	ENCODEMT000436015	Known	ISM	Suffix	0.75	None	None	None	None
m54284U_191213_120042/87165360/ccs	PacBio_Hippocampus_Rep2	mm10_ERCC_SIRV	chr5	121593553	121570317	-	11	1771	15380	40132	ENSMUSG00000029455.14	ENSMUST00000129753.7	Aldh2	Aldh2-202	Known	Known	None	0.20000000298023224	None	None	None	None
m54284U_191213_120042/133694541/ccs	PacBio_Hippocampus_Rep2	mm10_ERCC_SIRV	chr14	65968546	65981547	+	9	1747	41964	108388	ENSMUSG00000022037.15	ENSMUST00000022616.13	Clu	Clu-201	Known	Known	None	0.05000000074505806	None	None	None	None
m54284U_191107_221739/101714507/ccs	PacBio_Cortex_Rep1	mm10_ERCC_SIRV	chr18	34373389	34344889	-	5	2868	48831	127531	ENSMUSG00000005873.6	ENSMUST00000006027.6	Reep5	Reep5-201	Known	Known	None	0.44999998807907104	None	None	None	None
m54284U_191212_053548/122815529/ccs	PacBio_Hippocampus_Rep1	mm10_ERCC_SIRV	chr4	58826460	58800019	-	22	2509	10956	436052	ENSMUSG00000050812.18	ENCODEMT000436052	Ecpas	ENCODEMT000436052	Known	ISM	Suffix	0.75	None	None	None	None
m54284U_191107_221739/31590065/ccs	PacBio_Cortex_Rep1	mm10_ERCC_SIRV	chr11	78323161	78326750	+	9	1562	33769	88895	ENSMUSG00000017390.15	ENSMUST00000017534.14	Aldoc	Aldoc-201	Known	Known	None	0.4000000059604645	None	None	None	None
m54284U_191109_043049/142608613/ccs	PacBio_Cortex_Rep2	mm10_ERCC_SIRV	chr2	71981250	72257467	+	30	4110	4789	12581	ENSMUSG00000049044.16	ENSMUST00000102698.9	Rapgef4	Rapgef4-203	Known	Known	None	0.3499999940395355	None	None	None	None
m54284U_191109_043049/107937803/ccs	PacBio_Cortex_Rep2	mm10_ERCC_SIRV	chr1	164458000	164437816	-	6	1518	2748	6747	ENSMUSG00000026576.12	ENSMUST00000027863.12	Atp1b1	Atp1b1-201	Known	Known	None	0.05000000074505806	None	None	None	None
m54284U_191107_221739/101843334/ccs	PacBio_Cortex_Rep1	mm10_ERCC_SIRV	chr18	34373379	34344889	-	5	2858	48831	127531	ENSMUSG00000005873.6	ENSMUST00000006027.6	Reep5	Reep5-201	Known	Known	None	0.44999998807907104	None	None	None	None
m54284U_191107_221739/164823592/ccs	PacBio_Cortex_Rep1	mm10_ERCC_SIRV	chr9	78108635	78081504	-	13	2129	28363	74313	ENSMUSG00000001366.14	ENSMUST00000085311.12	Fbxo9	Fbxo9-202	Known	Known	None	0.25	None	None	None	None
m54284U_191212_053548/123667316/ccs	PacBio_Hippocampus_Rep1	mm10_ERCC_SIRV	chr4	58912069	58800048	-	50	5931	10956	436031	ENSMUSG00000050812.18	ENCODEMT000436031	Ecpas	ENCODEMT000436031	Known	NIC	None	0.75	None	None	None	None
m54284U_191212_053548/71041545/ccs	PacBio_Hippocampus_Rep1	mm10_ERCC_SIRV	chr7	105640379	105635621	-	8	1820	23000	59710	ENSMUSG00000030881.15	ENSMUST00000131446.7	Arfip2	Arfip2-206	Known	Known	None	0.20000000298023224	None	None	None	None
m54284U_191107_221739/102105215/ccs	PacBio_Cortex_Rep1	mm10_ERCC_SIRV	chr18	34373412	34344889	-	5	2891	48831	127531	ENSMUSG00000005873.6	ENSMUST00000006027.6	Reep5	Reep5-201	Known	Known	None	0.44999998807907104	None	None	None	None
m54284U_191109_043049/143656356/ccs	PacBio_Cortex_Rep2	mm10_ERCC_SIRV	chr2	71981250	72257466	+	31	4163	4789	12578	ENSMUSG00000049044.16	ENSMUST00000090826.11	Rapgef4	Rapgef4-202	Known	Known	None	0.4000000059604645	None	None	None	None
m54284U_191107_221739/31655251/ccs	PacBio_Cortex_Rep1	mm10_ERCC_SIRV	chr11	78323161	78326759	+	9	1571	33769	88895	ENSMUSG00000017390.15	ENSMUST00000017534.14	Aldoc	Aldoc-201	Known	Known	None	0.10000000149011612	None	None	None	None
m54284U_191212_053548/143852172/ccs	PacBio_Hippocampus_Rep1	mm10_ERCC_SIRV	chr4	58911917	58800055	-	50	5778	10956	436068	ENSMUSG00000050812.18	ENCODEMT000436068	Ecpas	ENCODEMT000436068	Known	NIC	None	0.75	None	None	None	None
m54284U_191107_221739/102107807/ccs	PacBio_Cortex_Rep1	mm10_ERCC_SIRV	chr18	34373361	34344889	-	5	2840	48831	127531	ENSMUSG00000005873.6	ENSMUST00000006027.6	Reep5	Reep5-201	Known	Known	None	0.44999998807907104	None	None	None	None
m54284U_191213_120042/141362476/ccs	PacBio_Hippocampus_Rep2	mm10_ERCC_SIRV	chr14	65968546	65981548	+	9	1748	41964	108388	ENSMUSG00000022037.15	ENSMUST00000022616.13	Clu	Clu-201	Known	Known	None	0.05000000074505806	None	None	None	None
m54284U_191109_043049/145163558/ccs	PacBio_Cortex_Rep2	mm10_ERCC_SIRV	chr2	71981250	72257466	+	31	4163	4789	12578	ENSMUSG00000049044.16	ENSMUST00000090826.11	Rapgef4	Rapgef4-202	Known	Known	None	0.4000000059604645	None	None	None	None
m54284U_191109_043049/170265088/ccs	PacBio_Cortex_Rep2	mm10_ERCC_SIRV	chr6	141815281	141805806	-	5	1796	19225	435761	ENSMUSG00000030237.14	ENCODEMT000435761	Slco1a4	ENCODEMT000435761	Known	ISM	Suffix	0.3499999940395355	None	None	None	None
m54284U_191212_053548/145556057/ccs	PacBio_Hippocampus_Rep1	mm10_ERCC_SIRV	chr4	58912723	58800055	-	49	5875	10956	28355	ENSMUSG00000050812.18	ENSMUST00000102889.9	Ecpas	Ecpas-202	Known	Known	None	0.75	None	None	None	None
m54284U_191109_043049/111673702/ccs	PacBio_Cortex_Rep2	mm10_ERCC_SIRV	chr1	164458005	164437816	-	6	1523	2748	6747	ENSMUSG00000026576.12	ENSMUST00000027863.12	Atp1b1	Atp1b1-201	Known	Known	None	0.05000000074505806	None	None	None	None
m54284U_191107_221739/102303486/ccs	PacBio_Cortex_Rep1	mm10_ERCC_SIRV	chr18	34373375	34344889	-	5	2854	48831	127531	ENSMUSG00000005873.6	ENSMUST00000006027.6	Reep5	Reep5-201	Known	Known	None	0.44999998807907104	None	None	None	None
m54284U_191107_221739/31722243/ccs	PacBio_Cortex_Rep1	mm10_ERCC_SIRV	chr11	78323161	78326757	+	9	1569	33769	88895	ENSMUSG00000017390.15	ENSMUST00000017534.14	Aldoc	Aldoc-201	Known	Known	None	0.15000000596046448	None	None	None	None
m54284U_191212_053548/146867321/ccs	PacBio_Hippocampus_Rep1	mm10_ERCC_SIRV	chr4	58911917	58800055	-	51	5847	10956	436069	ENSMUSG00000050812.18	ENCODEMT000436069	Ecpas	ENCODEMT000436069	Known	NNC	None	0.75	None	None	None	None
m54284U_191107_221739/102304410/ccs	PacBio_Cortex_Rep1	mm10_ERCC_SIRV	chr18	34373423	34344889	-	5	2902	48831	127531	ENSMUSG00000005873.6	ENSMUST00000006027.6	Reep5	Reep5-201	Known	Known	None	0.44999998807907104	None	None	None	None
m54284U_191109_043049/145361660/ccs	PacBio_Cortex_Rep2	mm10_ERCC_SIRV	chr2	71981250	72257466	+	30	4109	4789	12581	ENSMUSG00000049044.16	ENSMUST00000102698.9	Rapgef4	Rapgef4-203	Known	Known	None	0.4000000059604645	None	None	None	None
m54284U_191107_221739/167707182/ccs	PacBio_Cortex_Rep1	mm10_ERCC_SIRV	chr9	78108630	78081504	-	13	2124	28363	74313	ENSMUSG00000001366.14	ENSMUST00000085311.12	Fbxo9	Fbxo9-202	Known	Known	None	0.25	None	None	None	None
m54284U_191109_043049/50726888/ccs	PacBio_Cortex_Rep2	mm10_ERCC_SIRV	chr5	121593579	121570318	-	11	1796	15380	40132	ENSMUSG00000029455.14	ENSMUST00000129753.7	Aldh2	Aldh2-202	Known	Known	None	0.20000000298023224	None	None	None	None
m54284U_191109_043049/19465571/ccs	PacBio_Cortex_Rep2	mm10_ERCC_SIRV	chr15	101266855	101274790	+	7	2463	44352	114500	ENSMUSG00000023034.7	ENSMUST00000023779.7	Nr4a1	Nr4a1-201	Known	Known	None	0.20000000298023224	None	None	None	None
m54284U_191107_221739/102369693/ccs	PacBio_Cortex_Rep1	mm10_ERCC_SIRV	chr18	34373399	34344889	-	5	2878	48831	127531	ENSMUSG00000005873.6	ENSMUST00000006027.6	Reep5	Reep5-201	Known	Known	None	0.44999998807907104	None	None	None	None
m54284U_191212_053548/148441432/ccs	PacBio_Hippocampus_Rep1	mm10_ERCC_SIRV	chr4	58812703	58800055	-	12	1526	10956	436012	ENSMUSG00000050812.18	ENCODEMT000436012	Ecpas	ENCODEMT000436012	Known	ISM	Suffix	0.75	None	None	None	None
m54284U_191107_221739/31786684/ccs	PacBio_Cortex_Rep1	mm10_ERCC_SIRV	chr11	78323161	78326760	+	9	1572	33769	88895	ENSMUSG00000017390.15	ENSMUST00000017534.14	Aldoc	Aldoc-201	Known	Known	None	0.10000000149011612	None	None	None	None
m54284U_191109_043049/145818402/ccs	PacBio_Cortex_Rep2	mm10_ERCC_SIRV	chr2	71981250	72257466	+	31	4163	4789	12578	ENSMUSG00000049044.16	ENSMUST00000090826.11	Rapgef4	Rapgef4-202	Known	Known	None	0.4000000059604645	None	None	None	None
m54284U_191109_043049/113051863/ccs	PacBio_Cortex_Rep2	mm10_ERCC_SIRV	chr1	164458317	164437816	-	6	1835	2748	6747	ENSMUSG00000026576.12	ENSMUST00000027863.12	Atp1b1	Atp1b1-201	Known	Known	None	0.05000000074505806	None	None	None	None
m54284U_191107_221739/102564435/ccs	PacBio_Cortex_Rep1	mm10_ERCC_SIRV	chr18	34373369	34344889	-	5	2848	48831	127531	ENSMUSG00000005873.6	ENSMUST00000006027.6	Reep5	Reep5-201	Known	Known	None	0.44999998807907104	None	None	None	None
m54284U_191212_053548/158206039/ccs	PacBio_Hippocampus_Rep1	mm10_ERCC_SIRV	chr4	58872681	58800023	-	44	4960	10956	436036	ENSMUSG00000050812.18	ENCODEMT000436036	Ecpas	ENCODEMT000436036	Known	ISM	Suffix	0.75	None	None	None	None
m54284U_191213_120042/145361296/ccs	PacBio_Hippocampus_Rep2	mm10_ERCC_SIRV	chr14	65968546	65981540	+	9	1740	41964	108388	ENSMUSG00000022037.15	ENSMUST00000022616.13	Clu	Clu-201	Known	Known	None	0.10000000149011612	None	None	None	None
m54284U_191107_221739/102566586/ccs	PacBio_Cortex_Rep1	mm10_ERCC_SIRV	chr18	34373353	34344889	-	5	2832	48831	127531	ENSMUSG00000005873.6	ENSMUST00000006027.6	Reep5	Reep5-201	Known	Known	None	0.44999998807907104	None	None	None	None
m54284U_191109_043049/146998256/ccs	PacBio_Cortex_Rep2	mm10_ERCC_SIRV	chr2	71981250	72257466	+	30	4109	4789	12581	ENSMUSG00000049044.16	ENSMUST00000102698.9	Rapgef4	Rapgef4-203	Known	Known	None	0.4000000059604645	None	None	None	None
m54284U_191107_221739/31787059/ccs	PacBio_Cortex_Rep1	mm10_ERCC_SIRV	chr11	78323161	78326750	+	9	1562	33769	88895	ENSMUSG00000017390.15	ENSMUST00000017534.14	Aldoc	Aldoc-201	Known	Known	None	0.4000000059604645	None	None	None	None
m54284U_191212_053548/40700611/ccs	PacBio_Hippocampus_Rep1	mm10_ERCC_SIRV	chr6	141855281	141805815	-	15	3354	19225	436032	ENSMUSG00000030237.14	ENCODEMT000436032	Slco1a4	ENCODEMT000436032	Known	ISM	Suffix	0.3499999940395355	None	None	None	None
m54284U_191212_053548/163973621/ccs	PacBio_Hippocampus_Rep1	mm10_ERCC_SIRV	chr4	58832807	58800019	-	27	3069	10956	436057	ENSMUSG00000050812.18	ENCODEMT000436057	Ecpas	ENCODEMT000436057	Known	ISM	Suffix	0.75	None	None	None	None
m54284U_191212_053548/74517219/ccs	PacBio_Hippocampus_Rep1	mm10_ERCC_SIRV	chr7	105640327	105635621	-	8	1768	23000	59710	ENSMUSG00000030881.15	ENSMUST00000131446.7	Arfip2	Arfip2-206	Known	Known	None	0.20000000298023224	None	None	None	None
m54284U_191212_053548/179569131/ccs	PacBio_Hippocampus_Rep1	mm10_ERCC_SIRV	chr4	58912723	58800055	-	49	5851	10956	436070	ENSMUSG00000050812.18	ENCODEMT000436070	Ecpas	ENCODEMT000436070	Known	NNC	None	0.75	None	None	None	None
m54284U_191107_221739/102630999/ccs	PacBio_Cortex_Rep1	mm10_ERCC_SIRV	chr18	34373255	34344896	-	4	2728	48831	435883	ENSMUSG00000005873.6	ENCODEMT000435883	Reep5	ENCODEMT000435883	Known	NIC	None	0.44999998807907104	None	None	None	None
m54284U_191109_043049/118294517/ccs	PacBio_Cortex_Rep2	mm10_ERCC_SIRV	chr1	164458000	164437816	-	6	1518	2748	6747	ENSMUSG00000026576.12	ENSMUST00000027863.12	Atp1b1	Atp1b1-201	Known	Known	None	0.05000000074505806	None	None	None	None
m54284U_191109_043049/148505077/ccs	PacBio_Cortex_Rep2	mm10_ERCC_SIRV	chr2	71981250	72257464	+	31	4161	4789	12578	ENSMUSG00000049044.16	ENSMUST00000090826.11	Rapgef4	Rapgef4-202	Known	Known	None	0.4000000059604645	None	None	None	None
m54284U_191107_221739/168299243/ccs	PacBio_Cortex_Rep1	mm10_ERCC_SIRV	chr9	78108642	78081504	-	13	2136	28363	74313	ENSMUSG00000001366.14	ENSMUST00000085311.12	Fbxo9	Fbxo9-202	Known	Known	None	0.25	None	None	None	None
m54284U_191107_221739/31852398/ccs	PacBio_Cortex_Rep1	mm10_ERCC_SIRV	chr11	78323161	78326757	+	9	1569	33769	88895	ENSMUSG00000017390.15	ENSMUST00000017534.14	Aldoc	Aldoc-201	Known	Known	None	0.15000000596046448	None	None	None	None
m54284U_191107_221739/102695085/ccs	PacBio_Cortex_Rep1	mm10_ERCC_SIRV	chr18	34373374	34344889	-	5	2853	48831	127531	ENSMUSG00000005873.6	ENSMUST00000006027.6	Reep5	Reep5-201	Known	Known	None	0.44999998807907104	None	None	None	None
m54284U_191213_120042/12520109/ccs	PacBio_Hippocampus_Rep2	mm10_ERCC_SIRV	chr4	58911936	58800055	-	49	5695	10956	436008	ENSMUSG00000050812.18	ENCODEMT000436008	Ecpas	ENCODEMT000436008	Known	NIC	None	0.75	None	None	None	None
m54284U_191213_120042/148243669/ccs	PacBio_Hippocampus_Rep2	mm10_ERCC_SIRV	chr14	65968546	65981544	+	9	1744	41964	108388	ENSMUSG00000022037.15	ENSMUST00000022616.13	Clu	Clu-201	Known	Known	None	0.0	None	None	None	None
m54284U_191107_221739/102697237/ccs	PacBio_Cortex_Rep1	mm10_ERCC_SIRV	chr18	34373411	34344889	-	5	2890	48831	127531	ENSMUSG00000005873.6	ENSMUST00000006027.6	Reep5	Reep5-201	Known	Known	None	0.44999998807907104	None	None	None	None
m54284U_191213_120042/13895553/ccs	PacBio_Hippocampus_Rep2	mm10_ERCC_SIRV	chr4	58911928	58800048	-	50	5790	10956	436031	ENSMUSG00000050812.18	ENCODEMT000436031	Ecpas	ENCODEMT000436031	Known	NIC	None	0.75	None	None	None	None
m54284U_191109_043049/153092479/ccs	PacBio_Cortex_Rep2	mm10_ERCC_SIRV	chr2	71981250	72257466	+	30	4109	4789	12581	ENSMUSG00000049044.16	ENSMUST00000102698.9	Rapgef4	Rapgef4-203	Known	Known	None	0.4000000059604645	None	None	None	None
m54284U_191107_221739/103089629/ccs	PacBio_Cortex_Rep1	mm10_ERCC_SIRV	chr18	34346184	34344896	-	1	1296	48831	435872	ENSMUSG00000005873.6	ENCODEMT000435872	Reep5	ENCODEMT000435872	Known	Genomic	None	0.44999998807907104	None	None	None	None
m54284U_191212_053548/13959442/ccs	PacBio_Hippocampus_Rep1	mm10_ERCC_SIRV	chr5	121593590	121570318	-	11	1807	15380	40132	ENSMUSG00000029455.14	ENSMUST00000129753.7	Aldh2	Aldh2-202	Known	Known	None	0.20000000298023224	None	None	None	None
m54284U_191107_221739/31917626/ccs	PacBio_Cortex_Rep1	mm10_ERCC_SIRV	chr11	78323161	78326750	+	9	1562	33769	88895	ENSMUSG00000017390.15	ENSMUST00000017534.14	Aldoc	Aldoc-201	Known	Known	None	0.4000000059604645	None	None	None	None
m54284U_191213_120042/14486064/ccs	PacBio_Hippocampus_Rep2	mm10_ERCC_SIRV	chr4	58840738	58800055	-	31	3633	10956	436006	ENSMUSG00000050812.18	ENCODEMT000436006	Ecpas	ENCODEMT000436006	Known	ISM	Suffix	0.75	None	None	None	None
m54284U_191109_043049/32113148/ccs	PacBio_Cortex_Rep2	mm10_ERCC_SIRV	chr15	101266855	101274792	+	7	2465	44352	114500	ENSMUSG00000023034.7	ENSMUST00000023779.7	Nr4a1	Nr4a1-201	Known	Known	None	0.20000000298023224	None	None	None	None
m54284U_191109_043049/119668756/ccs	PacBio_Cortex_Rep2	mm10_ERCC_SIRV	chr1	164458005	164437816	-	6	1523	2748	6747	ENSMUSG00000026576.12	ENSMUST00000027863.12	Atp1b1	Atp1b1-201	Known	Known	None	0.05000000074505806	None	None	None	None
m54284U_191109_043049/145296064/ccs	PacBio_Cortex_Rep2	mm10_ERCC_SIRV	chr6	141856168	141805807	-	15	3215	19225	435779	ENSMUSG00000030237.14	ENCODEMT000435779	Slco1a4	ENCODEMT000435779	Known	NIC	None	0.3499999940395355	None	None	None	None
m54284U_191109_043049/155321340/ccs	PacBio_Cortex_Rep2	mm10_ERCC_SIRV	chr2	71981250	72257467	+	31	4153	4789	12578	ENSMUSG00000049044.16	ENSMUST00000090826.11	Rapgef4	Rapgef4-202	Known	Known	None	0.3499999940395355	None	None	None	None
m54284U_191107_221739/103155276/ccs	PacBio_Cortex_Rep1	mm10_ERCC_SIRV	chr18	34373388	34344889	-	5	2867	48831	127531	ENSMUSG00000005873.6	ENSMUST00000006027.6	Reep5	Reep5-201	Known	Known	None	0.44999998807907104	None	None	None	None
m54284U_191213_120042/20514611/ccs	PacBio_Hippocampus_Rep2	mm10_ERCC_SIRV	chr4	58912666	58800055	-	49	5818	10956	28355	ENSMUSG00000050812.18	ENSMUST00000102889.9	Ecpas	Ecpas-202	Known	Known	None	0.75	None	None	None	None
m54284U_191107_221739/32047607/ccs	PacBio_Cortex_Rep1	mm10_ERCC_SIRV	chr11	78323161	78326750	+	9	1562	33769	88895	ENSMUSG00000017390.15	ENSMUST00000017534.14	Aldoc	Aldoc-201	Known	Known	None	0.4000000059604645	None	None	None	None
m54284U_191213_120042/22480965/ccs	PacBio_Hippocampus_Rep2	mm10_ERCC_SIRV	chr4	58911926	58800055	-	50	5752	10956	436071	ENSMUSG00000050812.18	ENCODEMT000436071	Ecpas	ENCODEMT000436071	Known	NIC	None	0.75	None	None	None	None
m54284U_191107_221739/168953679/ccs	PacBio_Cortex_Rep1	mm10_ERCC_SIRV	chr9	78108645	78081504	-	13	2139	28363	74313	ENSMUSG00000001366.14	ENSMUST00000085311.12	Fbxo9	Fbxo9-202	Known	Known	None	0.25	None	None	None	None
m54284U_191107_221739/103219291/ccs	PacBio_Cortex_Rep1	mm10_ERCC_SIRV	chr18	34373412	34344889	-	5	2891	48831	127531	ENSMUSG00000005873.6	ENSMUST00000006027.6	Reep5	Reep5-201	Known	Known	None	0.44999998807907104	None	None	None	None
m54284U_191213_120042/149750186/ccs	PacBio_Hippocampus_Rep2	mm10_ERCC_SIRV	chr14	65968546	65981540	+	9	1740	41964	108388	ENSMUSG00000022037.15	ENSMUST00000022616.13	Clu	Clu-201	Known	Known	None	0.10000000149011612	None	None	None	None
m54284U_191109_043049/155976672/ccs	PacBio_Cortex_Rep2	mm10_ERCC_SIRV	chr2	71981250	72257466	+	30	4109	4789	12581	ENSMUSG00000049044.16	ENSMUST00000102698.9	Rapgef4	Rapgef4-203	Known	Known	None	0.4000000059604645	None	None	None	None
m54284U_191213_120042/22481020/ccs	PacBio_Hippocampus_Rep2	mm10_ERCC_SIRV	chr4	58911937	58800055	-	50	5820	10956	436072	ENSMUSG00000050812.18	ENCODEMT000436072	Ecpas	ENCODEMT000436072	Known	NNC	None	0.75	None	None	None	None
m54284U_191109_043049/123340600/ccs	PacBio_Cortex_Rep2	mm10_ERCC_SIRV	chr1	164458005	164437816	-	6	1523	2748	6747	ENSMUSG00000026576.12	ENSMUST00000027863.12	Atp1b1	Atp1b1-201	Known	Known	None	0.05000000074505806	None	None	None	None
m54284U_191107_221739/103287101/ccs	PacBio_Cortex_Rep1	mm10_ERCC_SIRV	chr18	34373420	34344889	-	5	2893	48831	127531	ENSMUSG00000005873.6	ENSMUST00000006027.6	Reep5	Reep5-201	Known	Known	None	0.44999998807907104	None	None	None	None
m54284U_191109_043049/156043855/ccs	PacBio_Cortex_Rep2	mm10_ERCC_SIRV	chr2	71981250	72257469	+	30	4112	4789	12581	ENSMUSG00000049044.16	ENSMUST00000102698.9	Rapgef4	Rapgef4-203	Known	Known	None	0.30000001192092896	None	None	None	None
m54284U_191107_221739/32048800/ccs	PacBio_Cortex_Rep1	mm10_ERCC_SIRV	chr11	78323161	78326750	+	9	1562	33769	88895	ENSMUSG00000017390.15	ENSMUST00000017534.14	Aldoc	Aldoc-201	Known	Known	None	0.4000000059604645	None	None	None	None
m54284U_191212_053548/76088582/ccs	PacBio_Hippocampus_Rep1	mm10_ERCC_SIRV	chr7	105639077	105635621	-	6	1546	23000	435573	ENSMUSG00000030881.15	ENCODEMT000435573	Arfip2	ENCODEMT000435573	Known	ISM	Suffix	0.20000000298023224	None	None	None	None
m54284U_191213_120042/23070956/ccs	PacBio_Hippocampus_Rep2	mm10_ERCC_SIRV	chr4	58817543	58800055	-	15	1804	10956	436015	ENSMUSG00000050812.18	ENCODEMT000436015	Ecpas	ENCODEMT000436015	Known	ISM	Suffix	0.75	None	None	None	None
m54284U_191107_221739/103679613/ccs	PacBio_Cortex_Rep1	mm10_ERCC_SIRV	chr18	34373378	34344889	-	5	2857	48831	127531	ENSMUSG00000005873.6	ENSMUST00000006027.6	Reep5	Reep5-201	Known	Known	None	0.44999998807907104	None	None	None	None
m54284U_191213_120042/3932242/ccs	PacBio_Hippocampus_Rep2	mm10_ERCC_SIRV	chr6	141856198	141805807	-	16	3373	19225	435755	ENSMUSG00000030237.14	ENCODEMT000435755	Slco1a4	ENCODEMT000435755	Known	NNC	None	0.3499999940395355	None	None	None	None
m54284U_191213_120042/23071287/ccs	PacBio_Hippocampus_Rep2	mm10_ERCC_SIRV	chr4	58912719	58800055	-	49	5871	10956	28355	ENSMUSG00000050812.18	ENSMUST00000102889.9	Ecpas	Ecpas-202	Known	Known	None	0.75	None	None	None	None
m54284U_191109_043049/161088564/ccs	PacBio_Cortex_Rep2	mm10_ERCC_SIRV	chr2	71981250	72257466	+	31	4163	4789	12578	ENSMUSG00000049044.16	ENSMUST00000090826.11	Rapgef4	Rapgef4-202	Known	Known	None	0.4000000059604645	None	None	None	None
m54284U_191107_221739/103809734/ccs	PacBio_Cortex_Rep1	mm10_ERCC_SIRV	chr18	34373348	34344889	-	5	2827	48831	127531	ENSMUSG00000005873.6	ENSMUST00000006027.6	Reep5	Reep5-201	Known	Known	None	0.44999998807907104	None	None	None	None
m54284U_191107_221739/169280875/ccs	PacBio_Cortex_Rep1	mm10_ERCC_SIRV	chr9	78108606	78081504	-	13	2100	28363	74313	ENSMUSG00000001366.14	ENSMUST00000085311.12	Fbxo9	Fbxo9-202	Known	Known	None	0.25	None	None	None	None
m54284U_191213_120042/151520814/ccs	PacBio_Hippocampus_Rep2	mm10_ERCC_SIRV	chr14	65968546	65981540	+	9	1740	41964	108388	ENSMUSG00000022037.15	ENSMUST00000022616.13	Clu	Clu-201	Known	Known	None	0.10000000149011612	None	None	None	None
m54284U_191107_221739/32178857/ccs	PacBio_Cortex_Rep1	mm10_ERCC_SIRV	chr11	78323161	78326759	+	9	1571	33769	88895	ENSMUSG00000017390.15	ENSMUST00000017534.14	Aldoc	Aldoc-201	Known	Known	None	0.10000000149011612	None	None	None	None
m54284U_191109_043049/32833649/ccs	PacBio_Cortex_Rep2	mm10_ERCC_SIRV	chr15	101266855	101274792	+	7	2465	44352	114500	ENSMUSG00000023034.7	ENSMUST00000023779.7	Nr4a1	Nr4a1-201	Known	Known	None	0.20000000298023224	None	None	None	None
m54284U_191109_043049/123996593/ccs	PacBio_Cortex_Rep2	mm10_ERCC_SIRV	chr1	164457998	164437816	-	6	1516	2748	6747	ENSMUSG00000026576.12	ENSMUST00000027863.12	Atp1b1	Atp1b1-201	Known	Known	None	0.05000000074505806	None	None	None	None
m54284U_191107_221739/104006052/ccs	PacBio_Cortex_Rep1	mm10_ERCC_SIRV	chr18	34373388	34344889	-	5	2867	48831	127531	ENSMUSG00000005873.6	ENSMUST00000006027.6	Reep5	Reep5-201	Known	Known	None	0.44999998807907104	None	None	None	None
m54284U_191213_120042/24774291/ccs	PacBio_Hippocampus_Rep2	mm10_ERCC_SIRV	chr4	58812710	58800055	-	12	1533	10956	436012	ENSMUSG00000050812.18	ENCODEMT000436012	Ecpas	ENCODEMT000436012	Known	ISM	Suffix	0.75	None	None	None	None
m54284U_191109_043049/161940815/ccs	PacBio_Cortex_Rep2	mm10_ERCC_SIRV	chr2	71981250	72257466	+	31	4163	4789	12578	ENSMUSG00000049044.16	ENSMUST00000090826.11	Rapgef4	Rapgef4-202	Known	Known	None	0.4000000059604645	None	None	None	None
m54284U_191213_120042/27002228/ccs	PacBio_Hippocampus_Rep2	mm10_ERCC_SIRV	chr4	58911922	58800055	-	50	5802	10956	436073	ENSMUSG00000050812.18	ENCODEMT000436073	Ecpas	ENCODEMT000436073	Known	NNC	None	0.75	None	None	None	None
m54284U_191107_221739/104203733/ccs	PacBio_Cortex_Rep1	mm10_ERCC_SIRV	chr18	34373399	34344889	-	5	2878	48831	127531	ENSMUSG00000005873.6	ENSMUST00000006027.6	Reep5	Reep5-201	Known	Known	None	0.44999998807907104	None	None	None	None
m54284U_191107_221739/32179480/ccs	PacBio_Cortex_Rep1	mm10_ERCC_SIRV	chr11	78323161	78328037	+	9	2840	33769	88895	ENSMUSG00000017390.15	ENSMUST00000017534.14	Aldoc	Aldoc-201	Known	Known	None	0.699999988079071	None	None	None	None
m54284U_191109_043049/162463878/ccs	PacBio_Cortex_Rep2	mm10_ERCC_SIRV	chr2	71981250	72257466	+	31	4163	4789	12578	ENSMUSG00000049044.16	ENSMUST00000090826.11	Rapgef4	Rapgef4-202	Known	Known	None	0.4000000059604645	None	None	None	None
m54284U_191213_120042/33096407/ccs	PacBio_Hippocampus_Rep2	mm10_ERCC_SIRV	chr4	58912599	58800055	-	50	5872	10956	436027	ENSMUSG00000050812.18	ENCODEMT000436027	Ecpas	ENCODEMT000436027	Known	NIC	None	0.75	None	None	None	None
m54284U_191107_221739/104270238/ccs	PacBio_Cortex_Rep1	mm10_ERCC_SIRV	chr18	34373414	34344889	-	5	2893	48831	127531	ENSMUSG00000005873.6	ENSMUST00000006027.6	Reep5	Reep5-201	Known	Known	None	0.44999998807907104	None	None	None	None
m54284U_191109_043049/140118439/ccs	PacBio_Cortex_Rep2	mm10_ERCC_SIRV	chr6	141856198	141805812	-	16	3368	19225	435755	ENSMUSG00000030237.14	ENCODEMT000435755	Slco1a4	ENCODEMT000435755	Known	NNC	None	0.550000011920929	None	None	None	None
m54284U_191213_120042/163317638/ccs	PacBio_Hippocampus_Rep2	mm10_ERCC_SIRV	chr14	65968546	65981539	+	9	1739	41964	108388	ENSMUSG00000022037.15	ENSMUST00000022616.13	Clu	Clu-201	Known	Known	None	0.10000000149011612	None	None	None	None
m54284U_191109_043049/124978339/ccs	PacBio_Cortex_Rep2	mm10_ERCC_SIRV	chr1	164458001	164437816	-	6	1519	2748	6747	ENSMUSG00000026576.12	ENSMUST00000027863.12	Atp1b1	Atp1b1-201	Known	Known	None	0.05000000074505806	None	None	None	None
m54284U_191213_120042/39913310/ccs	PacBio_Hippocampus_Rep2	mm10_ERCC_SIRV	chr4	58911927	58800048	-	50	5789	10956	436031	ENSMUSG00000050812.18	ENCODEMT000436031	Ecpas	ENCODEMT000436031	Known	NIC	None	0.75	None	None	None	None
m54284U_191109_043049/163578237/ccs	PacBio_Cortex_Rep2	mm10_ERCC_SIRV	chr2	71981250	72257464	+	30	4107	4789	12581	ENSMUSG00000049044.16	ENSMUST00000102698.9	Rapgef4	Rapgef4-203	Known	Known	None	0.4000000059604645	None	None	None	None
m54284U_191107_221739/104400344/ccs	PacBio_Cortex_Rep1	mm10_ERCC_SIRV	chr18	34373393	34344889	-	5	2872	48831	127531	ENSMUSG00000005873.6	ENSMUST00000006027.6	Reep5	Reep5-201	Known	Known	None	0.44999998807907104	None	None	None	None
m54284U_191107_221739/32180157/ccs	PacBio_Cortex_Rep1	mm10_ERCC_SIRV	chr11	78323232	78326755	+	10	1611	33769	428498	ENSMUSG00000017390.15	ENCODEMT000428498	Aldoc	ENCODEMT000428498	Known	NNC	None	0.4000000059604645	None	None	None	None
m54284U_191107_221739/171639285/ccs	PacBio_Cortex_Rep1	mm10_ERCC_SIRV	chr9	78108607	78081504	-	13	2101	28363	74313	ENSMUSG00000001366.14	ENSMUST00000085311.12	Fbxo9	Fbxo9-202	Known	Known	None	0.25	None	None	None	None
m54284U_191213_120042/46794903/ccs	PacBio_Hippocampus_Rep2	mm10_ERCC_SIRV	chr4	58911927	58800048	-	50	5789	10956	436031	ENSMUSG00000050812.18	ENCODEMT000436031	Ecpas	ENCODEMT000436031	Known	NIC	None	0.75	None	None	None	None
m54284U_191107_221739/104401128/ccs	PacBio_Cortex_Rep1	mm10_ERCC_SIRV	chr18	34373410	34344889	-	5	2889	48831	127531	ENSMUSG00000005873.6	ENSMUST00000006027.6	Reep5	Reep5-201	Known	Known	None	0.44999998807907104	None	None	None	None
m54284U_191109_043049/164627720/ccs	PacBio_Cortex_Rep2	mm10_ERCC_SIRV	chr2	71981250	72257466	+	31	4163	4789	12578	ENSMUSG00000049044.16	ENSMUST00000090826.11	Rapgef4	Rapgef4-202	Known	Known	None	0.4000000059604645	None	None	None	None
m54284U_191213_120042/47057219/ccs	PacBio_Hippocampus_Rep2	mm10_ERCC_SIRV	chr4	58911700	58800055	-	50	5772	10956	436074	ENSMUSG00000050812.18	ENCODEMT000436074	Ecpas	ENCODEMT000436074	Known	NNC	None	0.75	None	None	None	None
m54284U_191107_221739/32246426/ccs	PacBio_Cortex_Rep1	mm10_ERCC_SIRV	chr11	78323161	78326750	+	9	1562	33769	88895	ENSMUSG00000017390.15	ENSMUST00000017534.14	Aldoc	Aldoc-201	Known	Known	None	0.4000000059604645	None	None	None	None
m54284U_191107_221739/104793517/ccs	PacBio_Cortex_Rep1	mm10_ERCC_SIRV	chr18	34373339	34344889	-	5	2818	48831	127531	ENSMUSG00000005873.6	ENSMUST00000006027.6	Reep5	Reep5-201	Known	Known	None	0.44999998807907104	None	None	None	None
m54284U_191212_053548/89326338/ccs	PacBio_Hippocampus_Rep1	mm10_ERCC_SIRV	chr7	105639007	105635621	-	6	1476	23000	435573	ENSMUSG00000030881.15	ENCODEMT000435573	Arfip2	ENCODEMT000435573	Known	ISM	Suffix	0.20000000298023224	None	None	None	None
m54284U_191109_043049/38995768/ccs	PacBio_Cortex_Rep2	mm10_ERCC_SIRV	chr15	101266855	101274792	+	7	2465	44352	114500	ENSMUSG00000023034.7	ENSMUST00000023779.7	Nr4a1	Nr4a1-201	Known	Known	None	0.20000000298023224	None	None	None	None
m54284U_191107_221739/123994927/ccs	PacBio_Cortex_Rep1	mm10_ERCC_SIRV	chr14	65968547	65981539	+	9	1713	41964	108388	ENSMUSG00000022037.15	ENSMUST00000022616.13	Clu	Clu-201	Known	Known	None	0.10000000149011612	None	None	None	None
m54284U_191109_043049/129041999/ccs	PacBio_Cortex_Rep2	mm10_ERCC_SIRV	chr1	164458005	164437816	-	6	1523	2748	6747	ENSMUSG00000026576.12	ENSMUST00000027863.12	Atp1b1	Atp1b1-201	Known	Known	None	0.05000000074505806	None	None	None	None
m54284U_191109_043049/166200730/ccs	PacBio_Cortex_Rep2	mm10_ERCC_SIRV	chr2	71981250	72257469	+	31	4166	4789	12578	ENSMUSG00000049044.16	ENSMUST00000090826.11	Rapgef4	Rapgef4-202	Known	Known	None	0.30000001192092896	None	None	None	None
m54284U_191212_053548/80740360/ccs	PacBio_Hippocampus_Rep1	mm10_ERCC_SIRV	chr6	141856197	141805812	-	16	3368	19225	435764	ENSMUSG00000030237.14	ENCODEMT000435764	Slco1a4	ENCODEMT000435764	Known	NIC	None	0.550000011920929	None	None	None	None
m54284U_191107_221739/105056492/ccs	PacBio_Cortex_Rep1	mm10_ERCC_SIRV	chr18	34373339	34344889	-	5	2818	48831	127531	ENSMUSG00000005873.6	ENSMUST00000006027.6	Reep5	Reep5-201	Known	Known	None	0.44999998807907104	None	None	None	None
m54284U_191213_120042/48693650/ccs	PacBio_Hippocampus_Rep2	mm10_ERCC_SIRV	chr4	58911937	58800055	-	49	5696	10956	436008	ENSMUSG00000050812.18	ENCODEMT000436008	Ecpas	ENCODEMT000436008	Known	NIC	None	0.75	None	None	None	None
m54284U_191107_221739/32246435/ccs	PacBio_Cortex_Rep1	mm10_ERCC_SIRV	chr11	78323161	78326755	+	9	1567	33769	88895	ENSMUSG00000017390.15	ENSMUST00000017534.14	Aldoc	Aldoc-201	Known	Known	None	0.20000000298023224	None	None	None	None
m54284U_191107_221739/172492228/ccs	PacBio_Cortex_Rep1	mm10_ERCC_SIRV	chr9	78108604	78081504	-	13	2098	28363	74313	ENSMUSG00000001366.14	ENSMUST00000085311.12	Fbxo9	Fbxo9-202	Known	Known	None	0.25	None	None	None	None
m54284U_191213_120042/49088008/ccs	PacBio_Hippocampus_Rep2	mm10_ERCC_SIRV	chr4	58912721	58800055	-	49	5873	10956	28355	ENSMUSG00000050812.18	ENSMUST00000102889.9	Ecpas	Ecpas-202	Known	Known	None	0.75	None	None	None	None
m54284U_191109_043049/166726319/ccs	PacBio_Cortex_Rep2	mm10_ERCC_SIRV	chr2	71981250	72257466	+	30	4109	4789	12581	ENSMUSG00000049044.16	ENSMUST00000102698.9	Rapgef4	Rapgef4-203	Known	Known	None	0.4000000059604645	None	None	None	None
m54284U_191107_221739/105120932/ccs	PacBio_Cortex_Rep1	mm10_ERCC_SIRV	chr18	34373352	34344889	-	5	2831	48831	127531	ENSMUSG00000005873.6	ENSMUST00000006027.6	Reep5	Reep5-201	Known	Known	None	0.44999998807907104	None	None	None	None
m54284U_191213_120042/49481591/ccs	PacBio_Hippocampus_Rep2	mm10_ERCC_SIRV	chr4	58832784	58800019	-	27	3046	10956	436057	ENSMUSG00000050812.18	ENCODEMT000436057	Ecpas	ENCODEMT000436057	Known	ISM	Suffix	0.75	None	None	None	None
m54284U_191107_221739/105185379/ccs	PacBio_Cortex_Rep1	mm10_ERCC_SIRV	chr18	34373348	34344889	-	5	2827	48831	127531	ENSMUSG00000005873.6	ENSMUST00000006027.6	Reep5	Reep5-201	Known	Known	None	0.44999998807907104	None	None	None	None
m54284U_191107_221739/150143063/ccs	PacBio_Cortex_Rep1	mm10_ERCC_SIRV	chr14	65968547	65981546	+	9	1745	41964	108388	ENSMUSG00000022037.15	ENSMUST00000022616.13	Clu	Clu-201	Known	Known	None	0.0	None	None	None	None
m54284U_191109_043049/129369501/ccs	PacBio_Cortex_Rep2	mm10_ERCC_SIRV	chr1	164458000	164437816	-	6	1518	2748	6747	ENSMUSG00000026576.12	ENSMUST00000027863.12	Atp1b1	Atp1b1-201	Known	Known	None	0.05000000074505806	None	None	None	None
m54284U_191107_221739/32310070/ccs	PacBio_Cortex_Rep1	mm10_ERCC_SIRV	chr11	78323161	78328022	+	9	2834	33769	88895	ENSMUSG00000017390.15	ENSMUST00000017534.14	Aldoc	Aldoc-201	Known	Known	None	0.6000000238418579	None	None	None	None
m54284U_191109_043049/167052254/ccs	PacBio_Cortex_Rep2	mm10_ERCC_SIRV	chr2	71981250	72257464	+	31	4169	4789	12578	ENSMUSG00000049044.16	ENSMUST00000090826.11	Rapgef4	Rapgef4-202	Known	Known	None	0.4000000059604645	None	None	None	None
m54284U_191212_053548/103875558/ccs	PacBio_Hippocampus_Rep1	mm10_ERCC_SIRV	chr5	121593590	121570318	-	11	1807	15380	40132	ENSMUSG00000029455.14	ENSMUST00000129753.7	Aldh2	Aldh2-202	Known	Known	None	0.20000000298023224	None	None	None	None
m54284U_191107_221739/105185669/ccs	PacBio_Cortex_Rep1	mm10_ERCC_SIRV	chr18	34373378	34344889	-	5	2857	48831	127531	ENSMUSG00000005873.6	ENSMUST00000006027.6	Reep5	Reep5-201	Known	Known	None	0.44999998807907104	None	None	None	None
m54284U_191213_120042/58786465/ccs	PacBio_Hippocampus_Rep2	mm10_ERCC_SIRV	chr4	58812710	58800055	-	12	1533	10956	436012	ENSMUSG00000050812.18	ENCODEMT000436012	Ecpas	ENCODEMT000436012	Known	ISM	Suffix	0.75	None	None	None	None
m54284U_191109_043049/167182904/ccs	PacBio_Cortex_Rep2	mm10_ERCC_SIRV	chr2	71981250	72257466	+	31	4163	4789	12578	ENSMUSG00000049044.16	ENSMUST00000090826.11	Rapgef4	Rapgef4-202	Known	Known	None	0.4000000059604645	None	None	None	None
m54284U_191212_053548/141822129/ccs	PacBio_Hippocampus_Rep1	mm10_ERCC_SIRV	chr6	141856194	141805812	-	16	3365	19225	435764	ENSMUSG00000030237.14	ENCODEMT000435764	Slco1a4	ENCODEMT000435764	Known	NIC	None	0.550000011920929	None	None	None	None
m54284U_191107_221739/105187786/ccs	PacBio_Cortex_Rep1	mm10_ERCC_SIRV	chr18	34373378	34344889	-	5	2857	48831	127531	ENSMUSG00000005873.6	ENSMUST00000006027.6	Reep5	Reep5-201	Known	Known	None	0.44999998807907104	None	None	None	None
m54284U_191213_120042/61145545/ccs	PacBio_Hippocampus_Rep2	mm10_ERCC_SIRV	chr4	58872759	58800023	-	44	5038	10956	436036	ENSMUSG00000050812.18	ENCODEMT000436036	Ecpas	ENCODEMT000436036	Known	ISM	Suffix	0.75	None	None	None	None
m54284U_191107_221739/32311545/ccs	PacBio_Cortex_Rep1	mm10_ERCC_SIRV	chr11	78323161	78326750	+	9	1562	33769	88895	ENSMUSG00000017390.15	ENSMUST00000017534.14	Aldoc	Aldoc-201	Known	Known	None	0.4000000059604645	None	None	None	None
m54284U_191107_221739/175180001/ccs	PacBio_Cortex_Rep1	mm10_ERCC_SIRV	chr9	78108599	78081504	-	13	2093	28363	74313	ENSMUSG00000001366.14	ENSMUST00000085311.12	Fbxo9	Fbxo9-202	Known	Known	None	0.25	None	None	None	None
m54284U_191109_043049/39258125/ccs	PacBio_Cortex_Rep2	mm10_ERCC_SIRV	chr15	101266855	101274792	+	7	2465	44352	114500	ENSMUSG00000023034.7	ENSMUST00000023779.7	Nr4a1	Nr4a1-201	Known	Known	None	0.20000000298023224	None	None	None	None
m54284U_191109_043049/167381032/ccs	PacBio_Cortex_Rep2	mm10_ERCC_SIRV	chr2	71981250	72257466	+	31	4163	4789	12578	ENSMUSG00000049044.16	ENSMUST00000090826.11	Rapgef4	Rapgef4-202	Known	Known	None	0.4000000059604645	None	None	None	None
m54284U_191107_221739/175703971/ccs	PacBio_Cortex_Rep1	mm10_ERCC_SIRV	chr14	65968547	65981547	+	9	1746	41964	108388	ENSMUSG00000022037.15	ENSMUST00000022616.13	Clu	Clu-201	Known	Known	None	0.05000000074505806	None	None	None	None
m54284U_191107_221739/105316982/ccs	PacBio_Cortex_Rep1	mm10_ERCC_SIRV	chr18	34373351	34344889	-	5	2830	48831	127531	ENSMUSG00000005873.6	ENSMUST00000006027.6	Reep5	Reep5-201	Known	Known	None	0.44999998807907104	None	None	None	None
m54284U_191213_120042/62259529/ccs	PacBio_Hippocampus_Rep2	mm10_ERCC_SIRV	chr4	58911927	58800048	-	50	5789	10956	436031	ENSMUSG00000050812.18	ENCODEMT000436031	Ecpas	ENCODEMT000436031	Known	NIC	None	0.75	None	None	None	None
m54284U_191109_043049/134283960/ccs	PacBio_Cortex_Rep2	mm10_ERCC_SIRV	chr1	164458005	164437816	-	6	1523	2748	6747	ENSMUSG00000026576.12	ENSMUST00000027863.12	Atp1b1	Atp1b1-201	Known	Known	None	0.05000000074505806	None	None	None	None
m54284U_191212_053548/123929087/ccs	PacBio_Hippocampus_Rep1	mm10_ERCC_SIRV	chr7	105640307	105635621	-	8	1748	23000	59710	ENSMUSG00000030881.15	ENSMUST00000131446.7	Arfip2	Arfip2-206	Known	Known	None	0.20000000298023224	None	None	None	None
m54284U_191107_221739/32375668/ccs	PacBio_Cortex_Rep1	mm10_ERCC_SIRV	chr11	78323161	78326762	+	9	1574	33769	88895	ENSMUSG00000017390.15	ENSMUST00000017534.14	Aldoc	Aldoc-201	Known	Known	None	0.05000000074505806	None	None	None	None
m54284U_191107_221739/105317982/ccs	PacBio_Cortex_Rep1	mm10_ERCC_SIRV	chr18	34373333	34344889	-	5	2812	48831	127531	ENSMUSG00000005873.6	ENSMUST00000006027.6	Reep5	Reep5-201	Known	Known	None	0.44999998807907104	None	None	None	None
m54284U_191109_043049/171311174/ccs	PacBio_Cortex_Rep2	mm10_ERCC_SIRV	chr2	71981250	72257467	+	31	4164	4789	12578	ENSMUSG00000049044.16	ENSMUST00000090826.11	Rapgef4	Rapgef4-202	Known	Known	None	0.3499999940395355	None	None	None	None
m54284U_191213_120042/62784699/ccs	PacBio_Hippocampus_Rep2	mm10_ERCC_SIRV	chr4	58911985	58800055	-	49	5744	10956	436008	ENSMUSG00000050812.18	ENCODEMT000436008	Ecpas	ENCODEMT000436008	Known	NIC	None	0.75	None	None	None	None
m54284U_191107_221739/105382125/ccs	PacBio_Cortex_Rep1	mm10_ERCC_SIRV	chr18	34373410	34344889	-	5	2889	48831	127531	ENSMUSG00000005873.6	ENSMUST00000006027.6	Reep5	Reep5-201	Known	Known	None	0.44999998807907104	None	None	None	None
m54284U_191213_120042/65209468/ccs	PacBio_Hippocampus_Rep2	mm10_ERCC_SIRV	chr4	58815284	58800055	-	14	1660	10956	436016	ENSMUSG00000050812.18	ENCODEMT000436016	Ecpas	ENCODEMT000436016	Known	ISM	Suffix	0.75	None	None	None	None
m54284U_191109_043049/171968507/ccs	PacBio_Cortex_Rep2	mm10_ERCC_SIRV	chr2	71981250	72257469	+	31	4166	4789	12578	ENSMUSG00000049044.16	ENSMUST00000090826.11	Rapgef4	Rapgef4-202	Known	Known	None	0.30000001192092896	None	None	None	None
m54284U_191107_221739/32376358/ccs	PacBio_Cortex_Rep1	mm10_ERCC_SIRV	chr11	78323161	78326750	+	9	1562	33769	88895	ENSMUSG00000017390.15	ENSMUST00000017534.14	Aldoc	Aldoc-201	Known	Known	None	0.4000000059604645	None	None	None	None
m54284U_191213_120042/2622258/ccs	PacBio_Hippocampus_Rep2	mm10_ERCC_SIRV	chr6	141856219	141805812	-	16	3390	19225	435764	ENSMUSG00000030237.14	ENCODEMT000435764	Slco1a4	ENCODEMT000435764	Known	NIC	None	0.550000011920929	None	None	None	None
m54284U_191109_043049/180028140/ccs	PacBio_Cortex_Rep2	mm10_ERCC_SIRV	chr14	65968547	65981542	+	9	1723	41964	108388	ENSMUSG00000022037.15	ENSMUST00000022616.13	Clu	Clu-201	Known	Known	None	0.05000000074505806	None	None	None	None
m54284U_191109_043049/134875674/ccs	PacBio_Cortex_Rep2	mm10_ERCC_SIRV	chr1	164458355	164437816	-	6	1873	2748	6747	ENSMUSG00000026576.12	ENSMUST00000027863.12	Atp1b1	Atp1b1-201	Known	Known	None	0.05000000074505806	None	None	None	None
m54284U_191107_221739/105382755/ccs	PacBio_Cortex_Rep1	mm10_ERCC_SIRV	chr18	34373384	34344889	-	5	2863	48831	127531	ENSMUSG00000005873.6	ENSMUST00000006027.6	Reep5	Reep5-201	Known	Known	None	0.44999998807907104	None	None	None	None
m54284U_191107_221739/177145888/ccs	PacBio_Cortex_Rep1	mm10_ERCC_SIRV	chr9	78108609	78081504	-	13	2103	28363	74313	ENSMUSG00000001366.14	ENSMUST00000085311.12	Fbxo9	Fbxo9-202	Known	Known	None	0.25	None	None	None	None
m54284U_191212_053548/152963364/ccs	PacBio_Hippocampus_Rep1	mm10_ERCC_SIRV	chr5	121593598	121570318	-	11	1815	15380	40132	ENSMUSG00000029455.14	ENSMUST00000129753.7	Aldh2	Aldh2-202	Known	Known	None	0.20000000298023224	None	None	None	None
m54284U_191213_120042/74451141/ccs	PacBio_Hippocampus_Rep2	mm10_ERCC_SIRV	chr4	58812712	58800055	-	12	1535	10956	436012	ENSMUSG00000050812.18	ENCODEMT000436012	Ecpas	ENCODEMT000436012	Known	ISM	Suffix	0.75	None	None	None	None
m54284U_191109_043049/172033933/ccs	PacBio_Cortex_Rep2	mm10_ERCC_SIRV	chr2	71981250	72257469	+	30	4112	4789	12581	ENSMUSG00000049044.16	ENSMUST00000102698.9	Rapgef4	Rapgef4-203	Known	Known	None	0.30000001192092896	None	None	None	None
m54284U_191107_221739/105447732/ccs	PacBio_Cortex_Rep1	mm10_ERCC_SIRV	chr18	34373378	34344889	-	5	2857	48831	127531	ENSMUSG00000005873.6	ENSMUST00000006027.6	Reep5	Reep5-201	Known	Known	None	0.44999998807907104	None	None	None	None
m54284U_191107_221739/32376919/ccs	PacBio_Cortex_Rep1	mm10_ERCC_SIRV	chr11	78323161	78326750	+	9	1562	33769	88895	ENSMUSG00000017390.15	ENSMUST00000017534.14	Aldoc	Aldoc-201	Known	Known	None	0.4000000059604645	None	None	None	None
m54284U_191213_120042/79496848/ccs	PacBio_Hippocampus_Rep2	mm10_ERCC_SIRV	chr4	58819630	58800055	-	16	1909	10956	436020	ENSMUSG00000050812.18	ENCODEMT000436020	Ecpas	ENCODEMT000436020	Known	ISM	Suffix	0.75	None	None	None	None
m54284U_191107_221739/105580729/ccs	PacBio_Cortex_Rep1	mm10_ERCC_SIRV	chr18	34373378	34344889	-	5	2857	48831	127531	ENSMUSG00000005873.6	ENSMUST00000006027.6	Reep5	Reep5-201	Known	Known	None	0.44999998807907104	None	None	None	None
m54284U_191109_043049/173541887/ccs	PacBio_Cortex_Rep2	mm10_ERCC_SIRV	chr2	71981250	72257466	+	31	4163	4789	12578	ENSMUSG00000049044.16	ENSMUST00000090826.11	Rapgef4	Rapgef4-202	Known	Known	None	0.4000000059604645	None	None	None	None
m54284U_191109_043049/134938636/ccs	PacBio_Cortex_Rep2	mm10_ERCC_SIRV	chr1	164458006	164437816	-	6	1524	2748	6747	ENSMUSG00000026576.12	ENSMUST00000027863.12	Atp1b1	Atp1b1-201	Known	Known	None	0.05000000074505806	None	None	None	None
m54284U_191212_053548/116916226/ccs	PacBio_Hippocampus_Rep1	mm10_ERCC_SIRV	chr14	65968547	65981545	+	9	1744	41964	108388	ENSMUSG00000022037.15	ENSMUST00000022616.13	Clu	Clu-201	Known	Known	None	0.0	None	None	None	None
m54284U_191107_221739/105842754/ccs	PacBio_Cortex_Rep1	mm10_ERCC_SIRV	chr18	34373378	34344889	-	5	2857	48831	127531	ENSMUSG00000005873.6	ENSMUST00000006027.6	Reep5	Reep5-201	Known	Known	None	0.44999998807907104	None	None	None	None
m54284U_191213_120042/81986024/ccs	PacBio_Hippocampus_Rep2	mm10_ERCC_SIRV	chr4	58844120	58800055	-	34	4005	10956	436075	ENSMUSG00000050812.18	ENCODEMT000436075	Ecpas	ENCODEMT000436075	Known	ISM	Suffix	0.75	None	None	None	None
m54284U_191107_221739/32440798/ccs	PacBio_Cortex_Rep1	mm10_ERCC_SIRV	chr11	78323161	78326760	+	9	1572	33769	88895	ENSMUSG00000017390.15	ENSMUST00000017534.14	Aldoc	Aldoc-201	Known	Known	None	0.10000000149011612	None	None	None	None
m54284U_191109_043049/46006960/ccs	PacBio_Cortex_Rep2	mm10_ERCC_SIRV	chr15	101266855	101274792	+	7	2465	44352	114500	ENSMUSG00000023034.7	ENSMUST00000023779.7	Nr4a1	Nr4a1-201	Known	Known	None	0.20000000298023224	None	None	None	None
m54284U_191109_043049/173869202/ccs	PacBio_Cortex_Rep2	mm10_ERCC_SIRV	chr2	71981250	72257466	+	30	4109	4789	12581	ENSMUSG00000049044.16	ENSMUST00000102698.9	Rapgef4	Rapgef4-203	Known	Known	None	0.4000000059604645	None	None	None	None
m54284U_191212_053548/135267869/ccs	PacBio_Hippocampus_Rep1	mm10_ERCC_SIRV	chr7	105640317	105635621	-	8	1758	23000	59710	ENSMUSG00000030881.15	ENSMUST00000131446.7	Arfip2	Arfip2-206	Known	Known	None	0.20000000298023224	None	None	None	None
m54284U_191107_221739/106169411/ccs	PacBio_Cortex_Rep1	mm10_ERCC_SIRV	chr18	34373409	34344889	-	5	2888	48831	127531	ENSMUSG00000005873.6	ENSMUST00000006027.6	Reep5	Reep5-201	Known	Known	None	0.44999998807907104	None	None	None	None
m54284U_191213_120042/21955168/ccs	PacBio_Hippocampus_Rep2	mm10_ERCC_SIRV	chr6	141856253	141805812	-	16	3423	19225	435755	ENSMUSG00000030237.14	ENCODEMT000435755	Slco1a4	ENCODEMT000435755	Known	NNC	None	0.550000011920929	None	None	None	None
m54284U_191107_221739/106170713/ccs	PacBio_Cortex_Rep1	mm10_ERCC_SIRV	chr18	34347104	34344896	-	1	2216	48831	435872	ENSMUSG00000005873.6	ENCODEMT000435872	Reep5	ENCODEMT000435872	Known	Genomic	None	0.44999998807907104	None	None	None	None
m54284U_191107_221739/178063707/ccs	PacBio_Cortex_Rep1	mm10_ERCC_SIRV	chr9	78108626	78081504	-	13	2120	28363	74313	ENSMUSG00000001366.14	ENSMUST00000085311.12	Fbxo9	Fbxo9-202	Known	Known	None	0.25	None	None	None	None
m54284U_191213_120042/84413211/ccs	PacBio_Hippocampus_Rep2	mm10_ERCC_SIRV	chr4	58912703	58800055	-	49	5855	10956	28355	ENSMUSG00000050812.18	ENSMUST00000102889.9	Ecpas	Ecpas-202	Known	Known	None	0.75	None	None	None	None
m54284U_191107_221739/32441930/ccs	PacBio_Cortex_Rep1	mm10_ERCC_SIRV	chr11	78323161	78326760	+	9	1572	33769	88895	ENSMUSG00000017390.15	ENSMUST00000017534.14	Aldoc	Aldoc-201	Known	Known	None	0.10000000149011612	None	None	None	None
m54284U_191109_043049/174195860/ccs	PacBio_Cortex_Rep2	mm10_ERCC_SIRV	chr2	71981250	72257466	+	30	4109	4789	12581	ENSMUSG00000049044.16	ENSMUST00000102698.9	Rapgef4	Rapgef4-203	Known	Known	None	0.4000000059604645	None	None	None	None
m54284U_191107_221739/106299592/ccs	PacBio_Cortex_Rep1	mm10_ERCC_SIRV	chr18	34373393	34344889	-	5	2872	48831	127531	ENSMUSG00000005873.6	ENSMUST00000006027.6	Reep5	Reep5-201	Known	Known	None	0.44999998807907104	None	None	None	None
m54284U_191109_043049/135138116/ccs	PacBio_Cortex_Rep2	mm10_ERCC_SIRV	chr1	164458354	164437816	-	6	1872	2748	6747	ENSMUSG00000026576.12	ENSMUST00000027863.12	Atp1b1	Atp1b1-201	Known	Known	None	0.05000000074505806	None	None	None	None
m54284U_191213_120042/88343332/ccs	PacBio_Hippocampus_Rep2	mm10_ERCC_SIRV	chr4	58911922	58800055	-	49	5621	10956	436076	ENSMUSG00000050812.18	ENCODEMT000436076	Ecpas	ENCODEMT000436076	Known	NNC	None	0.75	None	None	None	None
m54284U_191107_221739/26674737/ccs	PacBio_Cortex_Rep1	mm10_ERCC_SIRV	chr5	121593606	121570319	-	11	1822	15380	40132	ENSMUSG00000029455.14	ENSMUST00000129753.7	Aldh2	Aldh2-202	Known	Known	None	0.20000000298023224	None	None	None	None
m54284U_191107_221739/106299887/ccs	PacBio_Cortex_Rep1	mm10_ERCC_SIRV	chr18	34373445	34344889	-	5	2924	48831	127531	ENSMUSG00000005873.6	ENSMUST00000006027.6	Reep5	Reep5-201	Known	Known	None	0.44999998807907104	None	None	None	None
m54284U_191212_053548/132251684/ccs	PacBio_Hippocampus_Rep1	mm10_ERCC_SIRV	chr14	65968547	65981548	+	9	1747	41964	108388	ENSMUSG00000022037.15	ENSMUST00000022616.13	Clu	Clu-201	Known	Known	None	0.05000000074505806	None	None	None	None
m54284U_191109_043049/174655169/ccs	PacBio_Cortex_Rep2	mm10_ERCC_SIRV	chr2	71981250	72257464	+	30	4107	4789	12581	ENSMUSG00000049044.16	ENSMUST00000102698.9	Rapgef4	Rapgef4-203	Known	Known	None	0.4000000059604645	None	None	None	None
m54284U_191107_221739/32508462/ccs	PacBio_Cortex_Rep1	mm10_ERCC_SIRV	chr11	78323161	78326750	+	9	1562	33769	88895	ENSMUSG00000017390.15	ENSMUST00000017534.14	Aldoc	Aldoc-201	Known	Known	None	0.4000000059604645	None	None	None	None
m54284U_191213_120042/85721725/ccs	PacBio_Hippocampus_Rep2	mm10_ERCC_SIRV	chr14	65968547	65981540	+	9	1710	41964	436077	ENSMUSG00000022037.15	ENCODEMT000436077	Clu	ENCODEMT000436077	Known	NNC	None	0.10000000149011612	None	None	None	None
m54284U_191213_120042/90966134/ccs	PacBio_Hippocampus_Rep2	mm10_ERCC_SIRV	chr4	58911933	58800048	-	50	5795	10956	436031	ENSMUSG00000050812.18	ENCODEMT000436031	Ecpas	ENCODEMT000436031	Known	NIC	None	0.75	None	None	None	None
m54284U_191107_221739/106367016/ccs	PacBio_Cortex_Rep1	mm10_ERCC_SIRV	chr18	34373375	34344889	-	5	2854	48831	127531	ENSMUSG00000005873.6	ENSMUST00000006027.6	Reep5	Reep5-201	Known	Known	None	0.44999998807907104	None	None	None	None
m54284U_191107_221739/106826427/ccs	PacBio_Cortex_Rep1	mm10_ERCC_SIRV	chr18	34346834	34344896	-	1	1946	48831	435872	ENSMUSG00000005873.6	ENCODEMT000435872	Reep5	ENCODEMT000435872	Known	Genomic	None	0.44999998807907104	None	None	None	None
m54284U_191213_120042/91425259/ccs	PacBio_Hippocampus_Rep2	mm10_ERCC_SIRV	chr4	58911928	58800048	-	50	5790	10956	436031	ENSMUSG00000050812.18	ENCODEMT000436031	Ecpas	ENCODEMT000436031	Known	NIC	None	0.75	None	None	None	None
m54284U_191109_043049/176423417/ccs	PacBio_Cortex_Rep2	mm10_ERCC_SIRV	chr2	71981250	72257467	+	31	4164	4789	12578	ENSMUSG00000049044.16	ENSMUST00000090826.11	Rapgef4	Rapgef4-202	Known	Known	None	0.3499999940395355	None	None	None	None
m54284U_191213_120042/57475558/ccs	PacBio_Hippocampus_Rep2	mm10_ERCC_SIRV	chr6	141856212	141805812	-	16	3383	19225	435764	ENSMUSG00000030237.14	ENCODEMT000435764	Slco1a4	ENCODEMT000435764	Known	NIC	None	0.550000011920929	None	None	None	None
m54284U_191109_043049/135201058/ccs	PacBio_Cortex_Rep2	mm10_ERCC_SIRV	chr1	164458005	164437816	-	6	1523	2748	6747	ENSMUSG00000026576.12	ENSMUST00000027863.12	Atp1b1	Atp1b1-201	Known	Known	None	0.05000000074505806	None	None	None	None
m54284U_191107_221739/179308203/ccs	PacBio_Cortex_Rep1	mm10_ERCC_SIRV	chr9	78108623	78081504	-	13	2117	28363	74313	ENSMUSG00000001366.14	ENSMUST00000085311.12	Fbxo9	Fbxo9-202	Known	Known	None	0.25	None	None	None	None
m54284U_191107_221739/32638116/ccs	PacBio_Cortex_Rep1	mm10_ERCC_SIRV	chr11	78323161	78326750	+	9	1562	33769	88895	ENSMUSG00000017390.15	ENSMUST00000017534.14	Aldoc	Aldoc-201	Known	Known	None	0.4000000059604645	None	None	None	None
m54284U_191107_221739/107152434/ccs	PacBio_Cortex_Rep1	mm10_ERCC_SIRV	chr18	34373424	34344896	-	5	2844	48831	435888	ENSMUSG00000005873.6	ENCODEMT000435888	Reep5	ENCODEMT000435888	Known	NNC	None	0.44999998807907104	None	None	None	None
m54284U_191213_120042/91818140/ccs	PacBio_Hippocampus_Rep2	mm10_ERCC_SIRV	chr4	58912744	58800055	-	49	5896	10956	28355	ENSMUSG00000050812.18	ENSMUST00000102889.9	Ecpas	Ecpas-202	Known	Known	None	0.75	None	None	None	None
m54284U_191109_043049/177080730/ccs	PacBio_Cortex_Rep2	mm10_ERCC_SIRV	chr2	71981250	72257467	+	30	4110	4789	12581	ENSMUSG00000049044.16	ENSMUST00000102698.9	Rapgef4	Rapgef4-203	Known	Known	None	0.3499999940395355	None	None	None	None
m54284U_191109_043049/48300361/ccs	PacBio_Cortex_Rep2	mm10_ERCC_SIRV	chr15	101266855	101274787	+	7	2460	44352	114500	ENSMUSG00000023034.7	ENSMUST00000023779.7	Nr4a1	Nr4a1-201	Known	Known	None	0.25	None	None	None	None
m54284U_191107_221739/107677080/ccs	PacBio_Cortex_Rep1	mm10_ERCC_SIRV	chr18	34373378	34344889	-	5	2857	48831	127531	ENSMUSG00000005873.6	ENSMUST00000006027.6	Reep5	Reep5-201	Known	Known	None	0.44999998807907104	None	None	None	None
m54284U_191213_120042/95355824/ccs	PacBio_Hippocampus_Rep2	mm10_ERCC_SIRV	chr4	58812711	58800055	-	12	1534	10956	436012	ENSMUSG00000050812.18	ENCODEMT000436012	Ecpas	ENCODEMT000436012	Known	ISM	Suffix	0.75	None	None	None	None
m54284U_191107_221739/32638341/ccs	PacBio_Cortex_Rep1	mm10_ERCC_SIRV	chr11	78323161	78326760	+	9	1572	33769	88895	ENSMUSG00000017390.15	ENSMUST00000017534.14	Aldoc	Aldoc-201	Known	Known	None	0.10000000149011612	None	None	None	None
m54284U_191212_053548/140050615/ccs	PacBio_Hippocampus_Rep1	mm10_ERCC_SIRV	chr7	105640313	105635621	-	8	1754	23000	59710	ENSMUSG00000030881.15	ENSMUST00000131446.7	Arfip2	Arfip2-206	Known	Known	None	0.20000000298023224	None	None	None	None
m54284U_191212_053548/12060080/ccs	PacBio_Hippocampus_Rep1	mm10_ERCC_SIRV	chr2	71981250	72257466	+	31	4163	4789	12578	ENSMUSG00000049044.16	ENSMUST00000090826.11	Rapgef4	Rapgef4-202	Known	Known	None	0.4000000059604645	None	None	None	None
m54284U_191107_221739/107874044/ccs	PacBio_Cortex_Rep1	mm10_ERCC_SIRV	chr18	34373388	34344889	-	5	2867	48831	127531	ENSMUSG00000005873.6	ENSMUST00000006027.6	Reep5	Reep5-201	Known	Known	None	0.44999998807907104	None	None	None	None
m54284U_191213_120042/108396983/ccs	PacBio_Hippocampus_Rep2	mm10_ERCC_SIRV	chr14	65968547	65981549	+	9	1748	41964	108388	ENSMUSG00000022037.15	ENSMUST00000022616.13	Clu	Clu-201	Known	Known	None	0.05000000074505806	None	None	None	None
m54284U_191213_120042/96142312/ccs	PacBio_Hippocampus_Rep2	mm10_ERCC_SIRV	chr4	58911916	58800055	-	49	5675	10956	436008	ENSMUSG00000050812.18	ENCODEMT000436008	Ecpas	ENCODEMT000436008	Known	NIC	None	0.75	None	None	None	None
m54284U_191109_043049/138609074/ccs	PacBio_Cortex_Rep2	mm10_ERCC_SIRV	chr1	164458006	164437816	-	6	1524	2748	6747	ENSMUSG00000026576.12	ENSMUST00000027863.12	Atp1b1	Atp1b1-201	Known	Known	None	0.05000000074505806	None	None	None	None
m54284U_191107_221739/88146428/ccs	PacBio_Cortex_Rep1	mm10_ERCC_SIRV	chr5	121593585	121570319	-	11	1801	15380	40132	ENSMUSG00000029455.14	ENSMUST00000129753.7	Aldh2	Aldh2-202	Known	Known	None	0.20000000298023224	None	None	None	None
m54284U_191107_221739/108004172/ccs	PacBio_Cortex_Rep1	mm10_ERCC_SIRV	chr18	34373410	34344889	-	5	2889	48831	127531	ENSMUSG00000005873.6	ENSMUST00000006027.6	Reep5	Reep5-201	Known	Known	None	0.44999998807907104	None	None	None	None
m54284U_191212_053548/13829325/ccs	PacBio_Hippocampus_Rep1	mm10_ERCC_SIRV	chr2	71981250	72257466	+	31	4163	4789	12578	ENSMUSG00000049044.16	ENSMUST00000090826.11	Rapgef4	Rapgef4-202	Known	Known	None	0.4000000059604645	None	None	None	None
m54284U_191107_221739/32768810/ccs	PacBio_Cortex_Rep1	mm10_ERCC_SIRV	chr11	78323161	78326750	+	9	1562	33769	88895	ENSMUSG00000017390.15	ENSMUST00000017534.14	Aldoc	Aldoc-201	Known	Known	None	0.4000000059604645	None	None	None	None
m54284U_191213_120042/96863934/ccs	PacBio_Hippocampus_Rep2	mm10_ERCC_SIRV	chr4	58841642	58800055	-	32	3884	10956	436014	ENSMUSG00000050812.18	ENCODEMT000436014	Ecpas	ENCODEMT000436014	Known	ISM	Suffix	0.75	None	None	None	None
m54284U_191107_221739/108201036/ccs	PacBio_Cortex_Rep1	mm10_ERCC_SIRV	chr18	34373311	34344889	-	5	2790	48831	127531	ENSMUSG00000005873.6	ENSMUST00000006027.6	Reep5	Reep5-201	Known	Known	None	0.44999998807907104	None	None	None	None
m54284U_191213_120042/80674927/ccs	PacBio_Hippocampus_Rep2	mm10_ERCC_SIRV	chr6	141856198	141805812	-	16	3368	19225	435755	ENSMUSG00000030237.14	ENCODEMT000435755	Slco1a4	ENCODEMT000435755	Known	NNC	None	0.550000011920929	None	None	None	None
m54284U_191109_043049/1835493/ccs	PacBio_Cortex_Rep2	mm10_ERCC_SIRV	chr9	78108599	78081505	-	13	2094	28363	434935	ENSMUSG00000001366.14	ENCODEMT000434935	Fbxo9	ENCODEMT000434935	Known	NIC	None	0.25	None	None	None	None
m54284U_191212_053548/39257055/ccs	PacBio_Hippocampus_Rep1	mm10_ERCC_SIRV	chr2	71981250	72257466	+	31	4163	4789	12578	ENSMUSG00000049044.16	ENSMUST00000090826.11	Rapgef4	Rapgef4-202	Known	Known	None	0.4000000059604645	None	None	None	None
m54284U_191213_120042/100075542/ccs	PacBio_Hippocampus_Rep2	mm10_ERCC_SIRV	chr4	58911927	58800048	-	50	5789	10956	436031	ENSMUSG00000050812.18	ENCODEMT000436031	Ecpas	ENCODEMT000436031	Known	NIC	None	0.75	None	None	None	None
m54284U_191213_120042/100206328/ccs	PacBio_Hippocampus_Rep2	mm10_ERCC_SIRV	chr4	58911916	58800055	-	51	5880	10956	436078	ENSMUSG00000050812.18	ENCODEMT000436078	Ecpas	ENCODEMT000436078	Known	NNC	None	0.75	None	None	None	None
m54284U_191213_120042/133498128/ccs	PacBio_Hippocampus_Rep2	mm10_ERCC_SIRV	chr14	65968547	65981542	+	9	1741	41964	108388	ENSMUSG00000022037.15	ENSMUST00000022616.13	Clu	Clu-201	Known	Known	None	0.05000000074505806	None	None	None	None
m54284U_191107_221739/32770475/ccs	PacBio_Cortex_Rep1	mm10_ERCC_SIRV	chr11	78323161	78326760	+	9	1572	33769	88895	ENSMUSG00000017390.15	ENSMUST00000017534.14	Aldoc	Aldoc-201	Known	Known	None	0.10000000149011612	None	None	None	None
m54284U_191107_221739/108266946/ccs	PacBio_Cortex_Rep1	mm10_ERCC_SIRV	chr18	34373393	34344889	-	5	2872	48831	127531	ENSMUSG00000005873.6	ENSMUST00000006027.6	Reep5	Reep5-201	Known	Known	None	0.44999998807907104	None	None	None	None
m54284U_191109_043049/141559322/ccs	PacBio_Cortex_Rep2	mm10_ERCC_SIRV	chr1	164457971	164437816	-	6	1489	2748	6747	ENSMUSG00000026576.12	ENSMUST00000027863.12	Atp1b1	Atp1b1-201	Known	Known	None	0.05000000074505806	None	None	None	None
m54284U_191212_053548/46205653/ccs	PacBio_Hippocampus_Rep1	mm10_ERCC_SIRV	chr2	71981250	72257465	+	30	4108	4789	12581	ENSMUSG00000049044.16	ENSMUST00000102698.9	Rapgef4	Rapgef4-203	Known	Known	None	0.3499999940395355	None	None	None	None
m54284U_191107_221739/108331299/ccs	PacBio_Cortex_Rep1	mm10_ERCC_SIRV	chr18	34374078	34344889	-	5	2863	48831	436079	ENSMUSG00000005873.6	ENCODEMT000436079	Reep5	ENCODEMT000436079	Known	NIC	None	0.44999998807907104	None	None	None	None
m54284U_191213_120042/103024852/ccs	PacBio_Hippocampus_Rep2	mm10_ERCC_SIRV	chr4	58834133	58800055	-	28	3271	10956	436025	ENSMUSG00000050812.18	ENCODEMT000436025	Ecpas	ENCODEMT000436025	Known	ISM	Suffix	0.75	None	None	None	None
m54284U_191109_043049/66454054/ccs	PacBio_Cortex_Rep2	mm10_ERCC_SIRV	chr15	101266855	101274789	+	7	2462	44352	114500	ENSMUSG00000023034.7	ENSMUST00000023779.7	Nr4a1	Nr4a1-201	Known	Known	None	0.20000000298023224	None	None	None	None
m54284U_191107_221739/32833699/ccs	PacBio_Cortex_Rep1	mm10_ERCC_SIRV	chr11	78323161	78326760	+	9	1572	33769	88895	ENSMUSG00000017390.15	ENSMUST00000017534.14	Aldoc	Aldoc-201	Known	Known	None	0.10000000149011612	None	None	None	None
m54284U_191213_120042/104137432/ccs	PacBio_Hippocampus_Rep2	mm10_ERCC_SIRV	chr4	58912015	58800055	-	49	5774	10956	436008	ENSMUSG00000050812.18	ENCODEMT000436008	Ecpas	ENCODEMT000436008	Known	NIC	None	0.75	None	None	None	None
m54284U_191107_221739/108530446/ccs	PacBio_Cortex_Rep1	mm10_ERCC_SIRV	chr18	34373410	34344889	-	5	2889	48831	127531	ENSMUSG00000005873.6	ENSMUST00000006027.6	Reep5	Reep5-201	Known	Known	None	0.44999998807907104	None	None	None	None
m54284U_191212_053548/107675785/ccs	PacBio_Hippocampus_Rep1	mm10_ERCC_SIRV	chr5	121593592	121570319	-	11	1808	15380	40132	ENSMUSG00000029455.14	ENSMUST00000129753.7	Aldh2	Aldh2-202	Known	Known	None	0.20000000298023224	None	None	None	None
m54284U_191212_053548/158141201/ccs	PacBio_Hippocampus_Rep1	mm10_ERCC_SIRV	chr7	105640323	105635621	-	8	1764	23000	59710	ENSMUSG00000030881.15	ENSMUST00000131446.7	Arfip2	Arfip2-206	Known	Known	None	0.20000000298023224	None	None	None	None
m54284U_191213_120042/81789866/ccs	PacBio_Hippocampus_Rep2	mm10_ERCC_SIRV	chr6	141856193	141805812	-	16	3364	19225	435764	ENSMUSG00000030237.14	ENCODEMT000435764	Slco1a4	ENCODEMT000435764	Known	NIC	None	0.550000011920929	None	None	None	None
m54284U_191107_221739/109119223/ccs	PacBio_Cortex_Rep1	mm10_ERCC_SIRV	chr18	34346850	34344896	-	1	1962	48831	435872	ENSMUSG00000005873.6	ENCODEMT000435872	Reep5	ENCODEMT000435872	Known	Genomic	None	0.44999998807907104	None	None	None	None
m54284U_191213_120042/109184099/ccs	PacBio_Hippocampus_Rep2	mm10_ERCC_SIRV	chr4	58912725	58800055	-	49	5877	10956	28355	ENSMUSG00000050812.18	ENSMUST00000102889.9	Ecpas	Ecpas-202	Known	Known	None	0.75	None	None	None	None
m54284U_191109_043049/142411761/ccs	PacBio_Cortex_Rep2	mm10_ERCC_SIRV	chr1	164458004	164437816	-	6	1522	2748	6747	ENSMUSG00000026576.12	ENSMUST00000027863.12	Atp1b1	Atp1b1-201	Known	Known	None	0.05000000074505806	None	None	None	None
m54284U_191213_120042/161022965/ccs	PacBio_Hippocampus_Rep2	mm10_ERCC_SIRV	chr14	65968547	65981545	+	9	1744	41964	108388	ENSMUSG00000022037.15	ENSMUST00000022616.13	Clu	Clu-201	Known	Known	None	0.0	None	None	None	None
m54284U_191109_043049/2361090/ccs	PacBio_Cortex_Rep2	mm10_ERCC_SIRV	chr9	78108626	78081504	-	13	2120	28363	74313	ENSMUSG00000001366.14	ENSMUST00000085311.12	Fbxo9	Fbxo9-202	Known	Known	None	0.25	None	None	None	None
m54284U_191107_221739/32901211/ccs	PacBio_Cortex_Rep1	mm10_ERCC_SIRV	chr11	78323161	78327741	+	9	2553	33769	88895	ENSMUSG00000017390.15	ENSMUST00000017534.14	Aldoc	Aldoc-201	Known	Known	None	0.6499999761581421	None	None	None	None
m54284U_191213_120042/116392827/ccs	PacBio_Hippocampus_Rep2	mm10_ERCC_SIRV	chr4	58912721	58800055	-	50	5874	10956	436080	ENSMUSG00000050812.18	ENCODEMT000436080	Ecpas	ENCODEMT000436080	Known	NNC	None	0.75	None	None	None	None
m54284U_191107_221739/109315650/ccs	PacBio_Cortex_Rep1	mm10_ERCC_SIRV	chr18	34373361	34344889	-	5	2840	48831	127531	ENSMUSG00000005873.6	ENSMUST00000006027.6	Reep5	Reep5-201	Known	Known	None	0.44999998807907104	None	None	None	None
m54284U_191212_053548/47582025/ccs	PacBio_Hippocampus_Rep1	mm10_ERCC_SIRV	chr2	71981250	72142616	+	6	2018	4789	12580	ENSMUSG00000049044.16	ENSMUST00000150234.7	Rapgef4	Rapgef4-208	Known	Known	None	0.8500000238418579	None	None	None	None
m54284U_191107_221739/109512719/ccs	PacBio_Cortex_Rep1	mm10_ERCC_SIRV	chr18	34373387	34344889	-	5	2852	48831	127531	ENSMUSG00000005873.6	ENSMUST00000006027.6	Reep5	Reep5-201	Known	Known	None	0.44999998807907104	None	None	None	None
m54284U_191213_120042/118229574/ccs	PacBio_Hippocampus_Rep2	mm10_ERCC_SIRV	chr4	58911926	58800055	-	49	5685	10956	436008	ENSMUSG00000050812.18	ENCODEMT000436008	Ecpas	ENCODEMT000436008	Known	NIC	None	0.75	None	None	None	None
m54284U_191107_221739/33030907/ccs	PacBio_Cortex_Rep1	mm10_ERCC_SIRV	chr11	78323161	78326762	+	9	1574	33769	88895	ENSMUSG00000017390.15	ENSMUST00000017534.14	Aldoc	Aldoc-201	Known	Known	None	0.05000000074505806	None	None	None	None
m54284U_191212_053548/52299322/ccs	PacBio_Hippocampus_Rep1	mm10_ERCC_SIRV	chr2	71981263	72257479	+	30	4146	4789	434997	ENSMUSG00000049044.16	ENCODEMT000434997	Rapgef4	ENCODEMT000434997	Known	NIC	None	0.4000000059604645	None	None	None	None
m54284U_191107_221739/109707605/ccs	PacBio_Cortex_Rep1	mm10_ERCC_SIRV	chr18	34373373	34344889	-	5	2852	48831	127531	ENSMUSG00000005873.6	ENSMUST00000006027.6	Reep5	Reep5-201	Known	Known	None	0.44999998807907104	None	None	None	None
m54284U_191213_120042/121701889/ccs	PacBio_Hippocampus_Rep2	mm10_ERCC_SIRV	chr4	58911953	58800048	-	50	5815	10956	436031	ENSMUSG00000050812.18	ENCODEMT000436031	Ecpas	ENCODEMT000436031	Known	NIC	None	0.75	None	None	None	None
m54284U_191109_043049/142803473/ccs	PacBio_Cortex_Rep2	mm10_ERCC_SIRV	chr1	164458000	164437816	-	6	1518	2748	6747	ENSMUSG00000026576.12	ENSMUST00000027863.12	Atp1b1	Atp1b1-201	Known	Known	None	0.05000000074505806	None	None	None	None
m54284U_191107_221739/33096913/ccs	PacBio_Cortex_Rep1	mm10_ERCC_SIRV	chr11	78323161	78326760	+	9	1572	33769	88895	ENSMUSG00000017390.15	ENSMUST00000017534.14	Aldoc	Aldoc-201	Known	Known	None	0.10000000149011612	None	None	None	None
m54284U_191107_221739/1050181/ccs	PacBio_Cortex_Rep1	mm10_ERCC_SIRV	chr14	65968548	65981547	+	9	1745	41964	108388	ENSMUSG00000022037.15	ENSMUST00000022616.13	Clu	Clu-201	Known	Known	None	0.05000000074505806	None	None	None	None
m54284U_191212_053548/58327265/ccs	PacBio_Hippocampus_Rep1	mm10_ERCC_SIRV	chr2	71981250	72257466	+	30	4109	4789	12581	ENSMUSG00000049044.16	ENSMUST00000102698.9	Rapgef4	Rapgef4-203	Known	Known	None	0.4000000059604645	None	None	None	None
m54284U_191213_120042/124782439/ccs	PacBio_Hippocampus_Rep2	mm10_ERCC_SIRV	chr4	58911927	58800055	-	49	5686	10956	436008	ENSMUSG00000050812.18	ENCODEMT000436008	Ecpas	ENCODEMT000436008	Known	NIC	None	0.75	None	None	None	None
m54284U_191107_221739/109772927/ccs	PacBio_Cortex_Rep1	mm10_ERCC_SIRV	chr18	34373380	34344898	-	5	2877	48831	435868	ENSMUSG00000005873.6	ENCODEMT000435868	Reep5	ENCODEMT000435868	Known	NNC	None	0.44999998807907104	None	None	None	None
m54284U_191107_221739/148439914/ccs	PacBio_Cortex_Rep1	mm10_ERCC_SIRV	chr6	141856208	141805813	-	17	3490	19225	435829	ENSMUSG00000030237.14	ENCODEMT000435829	Slco1a4	ENCODEMT000435829	Known	NIC	None	0.5	None	None	None	None
m54284U_191109_043049/2492824/ccs	PacBio_Cortex_Rep2	mm10_ERCC_SIRV	chr9	78108584	78081504	-	13	2078	28363	74313	ENSMUSG00000001366.14	ENSMUST00000085311.12	Fbxo9	Fbxo9-202	Known	Known	None	0.25	None	None	None	None
m54284U_191109_043049/69993250/ccs	PacBio_Cortex_Rep2	mm10_ERCC_SIRV	chr15	101266855	101274792	+	7	2465	44352	114500	ENSMUSG00000023034.7	ENSMUST00000023779.7	Nr4a1	Nr4a1-201	Known	Known	None	0.20000000298023224	None	None	None	None
m54284U_191107_221739/109840893/ccs	PacBio_Cortex_Rep1	mm10_ERCC_SIRV	chr18	34346837	34344896	-	1	1949	48831	435872	ENSMUSG00000005873.6	ENCODEMT000435872	Reep5	ENCODEMT000435872	Known	Genomic	None	0.44999998807907104	None	None	None	None
m54284U_191213_120042/125043581/ccs	PacBio_Hippocampus_Rep2	mm10_ERCC_SIRV	chr4	58911927	58800048	-	50	5789	10956	436031	ENSMUSG00000050812.18	ENCODEMT000436031	Ecpas	ENCODEMT000436031	Known	NIC	None	0.75	None	None	None	None
m54284U_191213_120042/28050884/ccs	PacBio_Hippocampus_Rep2	mm10_ERCC_SIRV	chr5	121593603	121570319	-	11	1819	15380	40132	ENSMUSG00000029455.14	ENSMUST00000129753.7	Aldh2	Aldh2-202	Known	Known	None	0.20000000298023224	None	None	None	None
m54284U_191107_221739/109970170/ccs	PacBio_Cortex_Rep1	mm10_ERCC_SIRV	chr18	34373378	34344889	-	5	2857	48831	127531	ENSMUSG00000005873.6	ENSMUST00000006027.6	Reep5	Reep5-201	Known	Known	None	0.44999998807907104	None	None	None	None
m54284U_191107_221739/33097808/ccs	PacBio_Cortex_Rep1	mm10_ERCC_SIRV	chr11	78323161	78326750	+	9	1562	33769	88895	ENSMUSG00000017390.15	ENSMUST00000017534.14	Aldoc	Aldoc-201	Known	Known	None	0.4000000059604645	None	None	None	None
m54284U_191213_120042/12650510/ccs	PacBio_Hippocampus_Rep2	mm10_ERCC_SIRV	chr7	105640305	105635621	-	8	1746	23000	59710	ENSMUSG00000030881.15	ENSMUST00000131446.7	Arfip2	Arfip2-206	Known	Known	None	0.20000000298023224	None	None	None	None
m54284U_191212_053548/63308654/ccs	PacBio_Hippocampus_Rep1	mm10_ERCC_SIRV	chr2	71981250	72257466	+	30	4109	4789	12581	ENSMUSG00000049044.16	ENSMUST00000102698.9	Rapgef4	Rapgef4-203	Known	Known	None	0.4000000059604645	None	None	None	None
m54284U_191107_221739/110035279/ccs	PacBio_Cortex_Rep1	mm10_ERCC_SIRV	chr18	34373378	34344889	-	5	2857	48831	127531	ENSMUSG00000005873.6	ENSMUST00000006027.6	Reep5	Reep5-201	Known	Known	None	0.44999998807907104	None	None	None	None
m54284U_191213_120042/125240679/ccs	PacBio_Hippocampus_Rep2	mm10_ERCC_SIRV	chr4	58912721	58800055	-	49	5873	10956	28355	ENSMUSG00000050812.18	ENSMUST00000102889.9	Ecpas	Ecpas-202	Known	Known	None	0.75	None	None	None	None
m54284U_191109_043049/143198680/ccs	PacBio_Cortex_Rep2	mm10_ERCC_SIRV	chr1	164458001	164437816	-	6	1519	2748	6747	ENSMUSG00000026576.12	ENSMUST00000027863.12	Atp1b1	Atp1b1-201	Known	Known	None	0.05000000074505806	None	None	None	None
m54284U_191107_221739/110428483/ccs	PacBio_Cortex_Rep1	mm10_ERCC_SIRV	chr18	34373343	34344889	-	5	2822	48831	127531	ENSMUSG00000005873.6	ENSMUST00000006027.6	Reep5	Reep5-201	Known	Known	None	0.44999998807907104	None	None	None	None
m54284U_191107_221739/110428657/ccs	PacBio_Cortex_Rep1	mm10_ERCC_SIRV	chr18	34373323	34344889	-	5	2802	48831	127531	ENSMUSG00000005873.6	ENSMUST00000006027.6	Reep5	Reep5-201	Known	Known	None	0.44999998807907104	None	None	None	None
m54284U_191107_221739/2360224/ccs	PacBio_Cortex_Rep1	mm10_ERCC_SIRV	chr14	65968548	65981542	+	9	1740	41964	108388	ENSMUSG00000022037.15	ENSMUST00000022616.13	Clu	Clu-201	Known	Known	None	0.05000000074505806	None	None	None	None
m54284U_191213_120042/128451385/ccs	PacBio_Hippocampus_Rep2	mm10_ERCC_SIRV	chr4	58911926	58800055	-	49	5685	10956	436008	ENSMUSG00000050812.18	ENCODEMT000436008	Ecpas	ENCODEMT000436008	Known	NIC	None	0.75	None	None	None	None
m54284U_191213_120042/97976605/ccs	PacBio_Hippocampus_Rep2	mm10_ERCC_SIRV	chr6	141856193	141805813	-	16	3363	19225	435764	ENSMUSG00000030237.14	ENCODEMT000435764	Slco1a4	ENCODEMT000435764	Known	NIC	None	0.5	None	None	None	None
m54284U_191212_053548/63441743/ccs	PacBio_Hippocampus_Rep1	mm10_ERCC_SIRV	chr2	71981250	72257467	+	30	4110	4789	12581	ENSMUSG00000049044.16	ENSMUST00000102698.9	Rapgef4	Rapgef4-203	Known	Known	None	0.3499999940395355	None	None	None	None
m54284U_191109_043049/9504783/ccs	PacBio_Cortex_Rep2	mm10_ERCC_SIRV	chr9	78108596	78081504	-	13	2090	28363	74313	ENSMUSG00000001366.14	ENSMUST00000085311.12	Fbxo9	Fbxo9-202	Known	Known	None	0.25	None	None	None	None
m54284U_191107_221739/110757194/ccs	PacBio_Cortex_Rep1	mm10_ERCC_SIRV	chr18	34373384	34344889	-	5	2863	48831	127531	ENSMUSG00000005873.6	ENSMUST00000006027.6	Reep5	Reep5-201	Known	Known	None	0.44999998807907104	None	None	None	None
m54284U_191213_120042/128846681/ccs	PacBio_Hippocampus_Rep2	mm10_ERCC_SIRV	chr4	58872760	58800023	-	44	5039	10956	436036	ENSMUSG00000050812.18	ENCODEMT000436036	Ecpas	ENCODEMT000436036	Known	ISM	Suffix	0.75	None	None	None	None
m54284U_191107_221739/110953186/ccs	PacBio_Cortex_Rep1	mm10_ERCC_SIRV	chr18	34373419	34344889	-	5	2898	48831	127531	ENSMUSG00000005873.6	ENSMUST00000006027.6	Reep5	Reep5-201	Known	Known	None	0.44999998807907104	None	None	None	None
m54284U_191212_053548/75563327/ccs	PacBio_Hippocampus_Rep1	mm10_ERCC_SIRV	chr2	71981250	72257467	+	31	4155	4789	12578	ENSMUSG00000049044.16	ENSMUST00000090826.11	Rapgef4	Rapgef4-202	Known	Known	None	0.3499999940395355	None	None	None	None
m54284U_191213_120042/130810699/ccs	PacBio_Hippocampus_Rep2	mm10_ERCC_SIRV	chr4	58815318	58800055	-	14	1694	10956	436016	ENSMUSG00000050812.18	ENCODEMT000436016	Ecpas	ENCODEMT000436016	Known	ISM	Suffix	0.75	None	None	None	None
m54284U_191109_043049/144572686/ccs	PacBio_Cortex_Rep2	mm10_ERCC_SIRV	chr1	164458038	164437816	-	6	1556	2748	6747	ENSMUSG00000026576.12	ENSMUST00000027863.12	Atp1b1	Atp1b1-201	Known	Known	None	0.05000000074505806	None	None	None	None
m54284U_191107_221739/111280344/ccs	PacBio_Cortex_Rep1	mm10_ERCC_SIRV	chr18	34373403	34344889	-	5	2882	48831	127531	ENSMUSG00000005873.6	ENSMUST00000006027.6	Reep5	Reep5-201	Known	Known	None	0.44999998807907104	None	None	None	None
m54284U_191109_043049/70387927/ccs	PacBio_Cortex_Rep2	mm10_ERCC_SIRV	chr15	101266855	101274789	+	7	2462	44352	114500	ENSMUSG00000023034.7	ENSMUST00000023779.7	Nr4a1	Nr4a1-201	Known	Known	None	0.20000000298023224	None	None	None	None
m54284U_191212_053548/35523063/ccs	PacBio_Hippocampus_Rep1	mm10_ERCC_SIRV	chr5	121593573	121570320	-	11	1782	15380	40132	ENSMUSG00000029455.14	ENSMUST00000129753.7	Aldh2	Aldh2-202	Known	Known	None	0.20000000298023224	None	None	None	None
m54284U_191212_053548/77202796/ccs	PacBio_Hippocampus_Rep1	mm10_ERCC_SIRV	chr2	71981250	72257466	+	31	4163	4789	12578	ENSMUSG00000049044.16	ENSMUST00000090826.11	Rapgef4	Rapgef4-202	Known	Known	None	0.4000000059604645	None	None	None	None
m54284U_191213_120042/130941865/ccs	PacBio_Hippocampus_Rep2	mm10_ERCC_SIRV	chr4	58912714	58800055	-	49	5860	10956	28355	ENSMUSG00000050812.18	ENSMUST00000102889.9	Ecpas	Ecpas-202	Known	Known	None	0.75	None	None	None	None
m54284U_191107_221739/111412376/ccs	PacBio_Cortex_Rep1	mm10_ERCC_SIRV	chr18	34373378	34344889	-	5	2857	48831	127531	ENSMUSG00000005873.6	ENSMUST00000006027.6	Reep5	Reep5-201	Known	Known	None	0.44999998807907104	None	None	None	None
m54284U_191213_120042/131467724/ccs	PacBio_Hippocampus_Rep2	mm10_ERCC_SIRV	chr4	58912749	58800055	-	37	4465	10956	436081	ENSMUSG00000050812.18	ENCODEMT000436081	Ecpas	ENCODEMT000436081	Known	NNC	None	0.75	None	None	None	None
m54284U_191107_221739/8390246/ccs	PacBio_Cortex_Rep1	mm10_ERCC_SIRV	chr14	65968548	65981541	+	9	1739	41964	108388	ENSMUSG00000022037.15	ENSMUST00000022616.13	Clu	Clu-201	Known	Known	None	0.05000000074505806	None	None	None	None
m54284U_191107_221739/111673673/ccs	PacBio_Cortex_Rep1	mm10_ERCC_SIRV	chr18	34373378	34344889	-	5	2850	48831	127531	ENSMUSG00000005873.6	ENSMUST00000006027.6	Reep5	Reep5-201	Known	Known	None	0.44999998807907104	None	None	None	None
m54284U_191213_120042/31131258/ccs	PacBio_Hippocampus_Rep2	mm10_ERCC_SIRV	chr7	105640358	105635621	-	9	1829	23000	436082	ENSMUSG00000030881.15	ENCODEMT000436082	Arfip2	ENCODEMT000436082	Known	NIC	None	0.20000000298023224	None	None	None	None
m54284U_191109_043049/10420388/ccs	PacBio_Cortex_Rep2	mm10_ERCC_SIRV	chr9	78108545	78081504	-	13	2039	28363	74313	ENSMUSG00000001366.14	ENSMUST00000085311.12	Fbxo9	Fbxo9-202	Known	Known	None	0.25	None	None	None	None
m54284U_191109_043049/8520295/ccs	PacBio_Cortex_Rep2	mm10_ERCC_SIRV	chr6	141856199	141805814	-	16	3367	19225	435755	ENSMUSG00000030237.14	ENCODEMT000435755	Slco1a4	ENCODEMT000435755	Known	NNC	None	0.44999998807907104	None	None	None	None
m54284U_191212_053548/81592469/ccs	PacBio_Hippocampus_Rep1	mm10_ERCC_SIRV	chr2	71981250	72257466	+	30	4109	4789	12581	ENSMUSG00000049044.16	ENSMUST00000102698.9	Rapgef4	Rapgef4-203	Known	Known	None	0.4000000059604645	None	None	None	None
m54284U_191107_221739/111674477/ccs	PacBio_Cortex_Rep1	mm10_ERCC_SIRV	chr18	34373358	34344889	-	5	2837	48831	127531	ENSMUSG00000005873.6	ENSMUST00000006027.6	Reep5	Reep5-201	Known	Known	None	0.44999998807907104	None	None	None	None
m54284U_191213_120042/132777455/ccs	PacBio_Hippocampus_Rep2	mm10_ERCC_SIRV	chr4	58812710	58800055	-	12	1533	10956	436012	ENSMUSG00000050812.18	ENCODEMT000436012	Ecpas	ENCODEMT000436012	Known	ISM	Suffix	0.75	None	None	None	None
m54284U_191109_043049/144574052/ccs	PacBio_Cortex_Rep2	mm10_ERCC_SIRV	chr1	164458001	164437816	-	6	1519	2748	6747	ENSMUSG00000026576.12	ENSMUST00000027863.12	Atp1b1	Atp1b1-201	Known	Known	None	0.05000000074505806	None	None	None	None
m54284U_191107_221739/111739357/ccs	PacBio_Cortex_Rep1	mm10_ERCC_SIRV	chr18	34373375	34344889	-	5	2854	48831	127531	ENSMUSG00000005873.6	ENSMUST00000006027.6	Reep5	Reep5-201	Known	Known	None	0.44999998807907104	None	None	None	None
m54284U_191213_120042/140838495/ccs	PacBio_Hippocampus_Rep2	mm10_ERCC_SIRV	chr4	58912722	58800055	-	50	5995	10956	436027	ENSMUSG00000050812.18	ENCODEMT000436027	Ecpas	ENCODEMT000436027	Known	NIC	None	0.75	None	None	None	None
m54284U_191212_053548/86508274/ccs	PacBio_Hippocampus_Rep1	mm10_ERCC_SIRV	chr2	71981250	72257471	+	31	4168	4789	12578	ENSMUSG00000049044.16	ENSMUST00000090826.11	Rapgef4	Rapgef4-202	Known	Known	None	0.20000000298023224	None	None	None	None
m54284U_191212_053548/89523855/ccs	PacBio_Hippocampus_Rep1	mm10_ERCC_SIRV	chr2	71981250	72008612	+	2	2329	4789	436083	ENSMUSG00000049044.16	ENCODEMT000436083	Rapgef4	ENCODEMT000436083	Known	NNC	None	0.44999998807907104	None	None	None	None
m54284U_191107_221739/111804779/ccs	PacBio_Cortex_Rep1	mm10_ERCC_SIRV	chr18	34373342	34344889	-	5	2821	48831	127531	ENSMUSG00000005873.6	ENSMUST00000006027.6	Reep5	Reep5-201	Known	Known	None	0.44999998807907104	None	None	None	None
m54284U_191213_120042/146737204/ccs	PacBio_Hippocampus_Rep2	mm10_ERCC_SIRV	chr4	58828064	58800055	-	24	2726	10956	436084	ENSMUSG00000050812.18	ENCODEMT000436084	Ecpas	ENCODEMT000436084	Known	ISM	Suffix	0.75	None	None	None	None
m54284U_191107_221739/8521837/ccs	PacBio_Cortex_Rep1	mm10_ERCC_SIRV	chr14	65968548	65981546	+	9	1744	41964	108388	ENSMUSG00000022037.15	ENSMUST00000022616.13	Clu	Clu-201	Known	Known	None	0.0	None	None	None	None
m54284U_191107_221739/112199952/ccs	PacBio_Cortex_Rep1	mm10_ERCC_SIRV	chr18	34372508	34344896	-	4	2683	48831	435884	ENSMUSG00000005873.6	ENCODEMT000435884	Reep5	ENCODEMT000435884	Known	ISM	Suffix	0.44999998807907104	None	None	None	None
m54284U_191109_043049/76874728/ccs	PacBio_Cortex_Rep2	mm10_ERCC_SIRV	chr5	121593599	121570322	-	11	1812	15380	40132	ENSMUSG00000029455.14	ENSMUST00000129753.7	Aldh2	Aldh2-202	Known	Known	None	0.15000000596046448	None	None	None	None
m54284U_191212_053548/89655348/ccs	PacBio_Hippocampus_Rep1	mm10_ERCC_SIRV	chr2	71981250	72257467	+	31	4164	4789	12578	ENSMUSG00000049044.16	ENSMUST00000090826.11	Rapgef4	Rapgef4-202	Known	Known	None	0.3499999940395355	None	None	None	None
m54284U_191109_043049/80741479/ccs	PacBio_Cortex_Rep2	mm10_ERCC_SIRV	chr15	101266855	101274769	+	7	2442	44352	114500	ENSMUSG00000023034.7	ENSMUST00000023779.7	Nr4a1	Nr4a1-201	Known	Known	None	0.6000000238418579	None	None	None	None
m54284U_191109_043049/147195152/ccs	PacBio_Cortex_Rep2	mm10_ERCC_SIRV	chr1	164458006	164437816	-	6	1524	2748	6747	ENSMUSG00000026576.12	ENSMUST00000027863.12	Atp1b1	Atp1b1-201	Known	Known	None	0.05000000074505806	None	None	None	None
m54284U_191213_120042/147785533/ccs	PacBio_Hippocampus_Rep2	mm10_ERCC_SIRV	chr4	58911923	58800048	-	50	5785	10956	436031	ENSMUSG00000050812.18	ENCODEMT000436031	Ecpas	ENCODEMT000436031	Known	NIC	None	0.75	None	None	None	None
m54284U_191109_043049/57936385/ccs	PacBio_Cortex_Rep2	mm10_ERCC_SIRV	chr6	141856220	141805814	-	16	3389	19225	435764	ENSMUSG00000030237.14	ENCODEMT000435764	Slco1a4	ENCODEMT000435764	Known	NIC	None	0.44999998807907104	None	None	None	None
m54284U_191107_221739/112263608/ccs	PacBio_Cortex_Rep1	mm10_ERCC_SIRV	chr18	34373376	34344889	-	5	2855	48831	127531	ENSMUSG00000005873.6	ENSMUST00000006027.6	Reep5	Reep5-201	Known	Known	None	0.44999998807907104	None	None	None	None
m54284U_191109_043049/12454085/ccs	PacBio_Cortex_Rep2	mm10_ERCC_SIRV	chr9	78108606	78081504	-	13	2100	28363	74313	ENSMUSG00000001366.14	ENSMUST00000085311.12	Fbxo9	Fbxo9-202	Known	Known	None	0.25	None	None	None	None
m54284U_191212_053548/91293814/ccs	PacBio_Hippocampus_Rep1	mm10_ERCC_SIRV	chr2	71981250	72257466	+	31	4163	4789	12578	ENSMUSG00000049044.16	ENSMUST00000090826.11	Rapgef4	Rapgef4-202	Known	Known	None	0.4000000059604645	None	None	None	None
m54284U_191213_120042/149489483/ccs	PacBio_Hippocampus_Rep2	mm10_ERCC_SIRV	chr4	58812712	58800055	-	12	1535	10956	436012	ENSMUSG00000050812.18	ENCODEMT000436012	Ecpas	ENCODEMT000436012	Known	ISM	Suffix	0.75	None	None	None	None
m54284U_191107_221739/112525485/ccs	PacBio_Cortex_Rep1	mm10_ERCC_SIRV	chr18	34373348	34344889	-	5	2827	48831	127531	ENSMUSG00000005873.6	ENSMUST00000006027.6	Reep5	Reep5-201	Known	Known	None	0.44999998807907104	None	None	None	None
m54284U_191213_120042/91818228/ccs	PacBio_Hippocampus_Rep2	mm10_ERCC_SIRV	chr7	105640358	105635621	-	8	1799	23000	59710	ENSMUSG00000030881.15	ENSMUST00000131446.7	Arfip2	Arfip2-206	Known	Known	None	0.20000000298023224	None	None	None	None
m54284U_191107_221739/15925803/ccs	PacBio_Cortex_Rep1	mm10_ERCC_SIRV	chr14	65968548	65981540	+	9	1738	41964	108388	ENSMUSG00000022037.15	ENSMUST00000022616.13	Clu	Clu-201	Known	Known	None	0.10000000149011612	None	None	None	None
m54284U_191213_120042/166332282/ccs	PacBio_Hippocampus_Rep2	mm10_ERCC_SIRV	chr4	58812710	58800055	-	12	1533	10956	436012	ENSMUSG00000050812.18	ENCODEMT000436012	Ecpas	ENCODEMT000436012	Known	ISM	Suffix	0.75	None	None	None	None
m54284U_191107_221739/112591225/ccs	PacBio_Cortex_Rep1	mm10_ERCC_SIRV	chr18	34373348	34344889	-	5	2827	48831	127531	ENSMUSG00000005873.6	ENSMUST00000006027.6	Reep5	Reep5-201	Known	Known	None	0.44999998807907104	None	None	None	None
m54284U_191212_053548/92146412/ccs	PacBio_Hippocampus_Rep1	mm10_ERCC_SIRV	chr2	71981250	72257467	+	30	4110	4789	12581	ENSMUSG00000049044.16	ENSMUST00000102698.9	Rapgef4	Rapgef4-203	Known	Known	None	0.3499999940395355	None	None	None	None
m54284U_191109_043049/147849379/ccs	PacBio_Cortex_Rep2	mm10_ERCC_SIRV	chr1	164458354	164437816	-	6	1872	2748	6747	ENSMUSG00000026576.12	ENSMUST00000027863.12	Atp1b1	Atp1b1-201	Known	Known	None	0.05000000074505806	None	None	None	None
m54284U_191213_120042/167512031/ccs	PacBio_Hippocampus_Rep2	mm10_ERCC_SIRV	chr4	58912015	58800055	-	49	5774	10956	436008	ENSMUSG00000050812.18	ENCODEMT000436008	Ecpas	ENCODEMT000436008	Known	NIC	None	0.75	None	None	None	None
m54284U_191107_221739/112658013/ccs	PacBio_Cortex_Rep1	mm10_ERCC_SIRV	chr18	34373387	34344898	-	5	2884	48831	435868	ENSMUSG00000005873.6	ENCODEMT000435868	Reep5	ENCODEMT000435868	Known	NNC	None	0.44999998807907104	None	None	None	None
m54284U_191212_053548/97912292/ccs	PacBio_Hippocampus_Rep1	mm10_ERCC_SIRV	chr2	71981250	72257464	+	30	4107	4789	12581	ENSMUSG00000049044.16	ENSMUST00000102698.9	Rapgef4	Rapgef4-203	Known	Known	None	0.4000000059604645	None	None	None	None
m54284U_191213_120042/171903656/ccs	PacBio_Hippocampus_Rep2	mm10_ERCC_SIRV	chr4	58912704	58800055	-	49	5856	10956	28355	ENSMUSG00000050812.18	ENSMUST00000102889.9	Ecpas	Ecpas-202	Known	Known	None	0.75	None	None	None	None
m54284U_191212_053548/176752970/ccs	PacBio_Hippocampus_Rep1	mm10_ERCC_SIRV	chr5	121593567	121570327	-	11	1775	15380	40132	ENSMUSG00000029455.14	ENSMUST00000129753.7	Aldh2	Aldh2-202	Known	Known	None	0.20000000298023224	None	None	None	None
m54284U_191107_221739/112723027/ccs	PacBio_Cortex_Rep1	mm10_ERCC_SIRV	chr18	34373378	34344889	-	5	2857	48831	127531	ENSMUSG00000005873.6	ENSMUST00000006027.6	Reep5	Reep5-201	Known	Known	None	0.44999998807907104	None	None	None	None
m54284U_191109_043049/13896523/ccs	PacBio_Cortex_Rep2	mm10_ERCC_SIRV	chr9	78108623	78081504	-	13	2117	28363	74313	ENSMUSG00000001366.14	ENSMUST00000085311.12	Fbxo9	Fbxo9-202	Known	Known	None	0.25	None	None	None	None
m54284U_191213_120042/75434192/ccs	PacBio_Hippocampus_Rep2	mm10_ERCC_SIRV	chr6	141856203	141805816	-	15	3287	19225	435882	ENSMUSG00000030237.14	ENCODEMT000435882	Slco1a4	ENCODEMT000435882	Known	NIC	None	0.550000011920929	None	None	None	None
m54284U_191213_120042/173343648/ccs	PacBio_Hippocampus_Rep2	mm10_ERCC_SIRV	chr4	58912687	58800055	-	50	5960	10956	436027	ENSMUSG00000050812.18	ENCODEMT000436027	Ecpas	ENCODEMT000436027	Known	NIC	None	0.75	None	None	None	None
m54284U_191212_053548/100140565/ccs	PacBio_Hippocampus_Rep1	mm10_ERCC_SIRV	chr2	71981250	72257469	+	31	4166	4789	12578	ENSMUSG00000049044.16	ENSMUST00000090826.11	Rapgef4	Rapgef4-202	Known	Known	None	0.30000001192092896	None	None	None	None
m54284U_191109_043049/85787618/ccs	PacBio_Cortex_Rep2	mm10_ERCC_SIRV	chr15	101266855	101274546	+	7	2219	44352	114500	ENSMUSG00000023034.7	ENSMUST00000023779.7	Nr4a1	Nr4a1-201	Known	Known	None	0.44999998807907104	None	None	None	None
m54284U_191107_221739/18546897/ccs	PacBio_Cortex_Rep1	mm10_ERCC_SIRV	chr14	65968548	65981540	+	9	1738	41964	108388	ENSMUSG00000022037.15	ENSMUST00000022616.13	Clu	Clu-201	Known	Known	None	0.10000000149011612	None	None	None	None
m54284U_191107_221739/112724809/ccs	PacBio_Cortex_Rep1	mm10_ERCC_SIRV	chr18	34349760	34344896	-	2	2406	48831	435877	ENSMUSG00000005873.6	ENCODEMT000435877	Reep5	ENCODEMT000435877	Known	ISM	Suffix	0.44999998807907104	None	None	None	None
m54284U_191107_221739/116328921/ccs	PacBio_Cortex_Rep1	mm10_ERCC_SIRV	chr4	58826463	58800020	-	22	2511	10956	436052	ENSMUSG00000050812.18	ENCODEMT000436052	Ecpas	ENCODEMT000436052	Known	ISM	Suffix	0.75	None	None	None	None
m54284U_191109_043049/150995508/ccs	PacBio_Cortex_Rep2	mm10_ERCC_SIRV	chr1	164458018	164437816	-	6	1536	2748	6747	ENSMUSG00000026576.12	ENSMUST00000027863.12	Atp1b1	Atp1b1-201	Known	Known	None	0.05000000074505806	None	None	None	None
m54284U_191212_053548/84281140/ccs	PacBio_Hippocampus_Rep1	mm10_ERCC_SIRV	chr4	58911915	58800056	-	50	5773	10956	436085	ENSMUSG00000050812.18	ENCODEMT000436085	Ecpas	ENCODEMT000436085	Known	NNC	None	0.75	None	None	None	None
m54284U_191107_221739/113312839/ccs	PacBio_Cortex_Rep1	mm10_ERCC_SIRV	chr18	34373378	34344889	-	5	2857	48831	127531	ENSMUSG00000005873.6	ENSMUST00000006027.6	Reep5	Reep5-201	Known	Known	None	0.44999998807907104	None	None	None	None
m54284U_191212_053548/100206121/ccs	PacBio_Hippocampus_Rep1	mm10_ERCC_SIRV	chr2	71981250	72257466	+	30	4109	4789	12581	ENSMUSG00000049044.16	ENSMUST00000102698.9	Rapgef4	Rapgef4-203	Known	Known	None	0.4000000059604645	None	None	None	None
m54284U_191107_221739/113314420/ccs	PacBio_Cortex_Rep1	mm10_ERCC_SIRV	chr18	34373437	34344889	-	5	2916	48831	127531	ENSMUSG00000005873.6	ENSMUST00000006027.6	Reep5	Reep5-201	Known	Known	None	0.44999998807907104	None	None	None	None
m54284U_191107_221739/77924899/ccs	PacBio_Cortex_Rep1	mm10_ERCC_SIRV	chr4	58821498	58800021	-	18	2120	10956	436041	ENSMUSG00000050812.18	ENCODEMT000436041	Ecpas	ENCODEMT000436041	Known	ISM	Suffix	0.75	None	None	None	None
m54284U_191213_120042/98763435/ccs	PacBio_Hippocampus_Rep2	mm10_ERCC_SIRV	chr7	105640347	105635621	-	8	1788	23000	59710	ENSMUSG00000030881.15	ENSMUST00000131446.7	Arfip2	Arfip2-206	Known	Known	None	0.20000000298023224	None	None	None	None
m54284U_191107_221739/113509719/ccs	PacBio_Cortex_Rep1	mm10_ERCC_SIRV	chr18	34373380	34344889	-	5	2859	48831	127531	ENSMUSG00000005873.6	ENSMUST00000006027.6	Reep5	Reep5-201	Known	Known	None	0.44999998807907104	None	None	None	None
m54284U_191109_043049/15204659/ccs	PacBio_Cortex_Rep2	mm10_ERCC_SIRV	chr9	78108623	78081504	-	13	2117	28363	74313	ENSMUSG00000001366.14	ENSMUST00000085311.12	Fbxo9	Fbxo9-202	Known	Known	None	0.25	None	None	None	None
m54284U_191107_221739/119931896/ccs	PacBio_Cortex_Rep1	mm10_ERCC_SIRV	chr4	58830457	58800057	-	26	2945	10956	436013	ENSMUSG00000050812.18	ENCODEMT000436013	Ecpas	ENCODEMT000436013	Known	ISM	Suffix	0.75	None	None	None	None
m54284U_191212_053548/110495961/ccs	PacBio_Hippocampus_Rep1	mm10_ERCC_SIRV	chr2	71981250	72257467	+	30	4110	4789	12581	ENSMUSG00000049044.16	ENSMUST00000102698.9	Rapgef4	Rapgef4-203	Known	Known	None	0.3499999940395355	None	None	None	None
m54284U_191109_043049/28510553/ccs	PacBio_Cortex_Rep2	mm10_ERCC_SIRV	chr6	141856201	141805819	-	16	3365	19225	435764	ENSMUSG00000030237.14	ENCODEMT000435764	Slco1a4	ENCODEMT000435764	Known	NIC	None	0.6499999761581421	None	None	None	None
m54284U_191109_043049/151651915/ccs	PacBio_Cortex_Rep2	mm10_ERCC_SIRV	chr1	164458000	164437816	-	6	1518	2748	6747	ENSMUSG00000026576.12	ENSMUST00000027863.12	Atp1b1	Atp1b1-201	Known	Known	None	0.05000000074505806	None	None	None	None
m54284U_191107_221739/25298431/ccs	PacBio_Cortex_Rep1	mm10_ERCC_SIRV	chr14	65968548	65981522	+	9	1720	41964	108388	ENSMUSG00000022037.15	ENSMUST00000022616.13	Clu	Clu-201	Known	Known	None	0.3499999940395355	None	None	None	None
m54284U_191107_221739/113574084/ccs	PacBio_Cortex_Rep1	mm10_ERCC_SIRV	chr18	34373375	34344889	-	5	2854	48831	127531	ENSMUSG00000005873.6	ENSMUST00000006027.6	Reep5	Reep5-201	Known	Known	None	0.44999998807907104	None	None	None	None
m54284U_191107_221739/165282230/ccs	PacBio_Cortex_Rep1	mm10_ERCC_SIRV	chr4	58828600	58800021	-	25	2786	10956	436059	ENSMUSG00000050812.18	ENCODEMT000436059	Ecpas	ENCODEMT000436059	Known	ISM	Suffix	0.75	None	None	None	None
m54284U_191213_120042/139330531/ccs	PacBio_Hippocampus_Rep2	mm10_ERCC_SIRV	chr5	121593606	121570387	-	11	1754	15380	40132	ENSMUSG00000029455.14	ENSMUST00000129753.7	Aldh2	Aldh2-202	Known	Known	None	0.20000000298023224	None	None	None	None
m54284U_191212_053548/111741136/ccs	PacBio_Hippocampus_Rep1	mm10_ERCC_SIRV	chr2	71981250	72257464	+	31	4161	4789	12578	ENSMUSG00000049044.16	ENSMUST00000090826.11	Rapgef4	Rapgef4-202	Known	Known	None	0.4000000059604645	None	None	None	None
m54284U_191109_043049/66521575/ccs	PacBio_Cortex_Rep2	mm10_ERCC_SIRV	chr4	58912741	58800057	-	49	5891	10956	28355	ENSMUSG00000050812.18	ENSMUST00000102889.9	Ecpas	Ecpas-202	Known	Known	None	0.75	None	None	None	None
m54284U_191107_221739/113575297/ccs	PacBio_Cortex_Rep1	mm10_ERCC_SIRV	chr18	34373409	34344889	-	5	2888	48831	127531	ENSMUSG00000005873.6	ENSMUST00000006027.6	Reep5	Reep5-201	Known	Known	None	0.44999998807907104	None	None	None	None
m54284U_191212_053548/113049902/ccs	PacBio_Hippocampus_Rep1	mm10_ERCC_SIRV	chr2	71981250	72257469	+	30	4112	4789	12581	ENSMUSG00000049044.16	ENSMUST00000102698.9	Rapgef4	Rapgef4-203	Known	Known	None	0.30000001192092896	None	None	None	None
m54284U_191109_043049/86115899/ccs	PacBio_Cortex_Rep2	mm10_ERCC_SIRV	chr15	101266855	101274792	+	7	2465	44352	114500	ENSMUSG00000023034.7	ENSMUST00000023779.7	Nr4a1	Nr4a1-201	Known	Known	None	0.20000000298023224	None	None	None	None
m54284U_191109_043049/151716387/ccs	PacBio_Cortex_Rep2	mm10_ERCC_SIRV	chr1	164458001	164437816	-	6	1519	2748	6747	ENSMUSG00000026576.12	ENSMUST00000027863.12	Atp1b1	Atp1b1-201	Known	Known	None	0.05000000074505806	None	None	None	None
m54284U_191109_043049/22350225/ccs	PacBio_Cortex_Rep2	mm10_ERCC_SIRV	chr9	78108642	78081504	-	13	2136	28363	74313	ENSMUSG00000001366.14	ENSMUST00000085311.12	Fbxo9	Fbxo9-202	Known	Known	None	0.25	None	None	None	None
m54284U_191107_221739/32442824/ccs	PacBio_Cortex_Rep1	mm10_ERCC_SIRV	chr14	65968548	65981542	+	9	1740	41964	108388	ENSMUSG00000022037.15	ENSMUST00000022616.13	Clu	Clu-201	Known	Known	None	0.05000000074505806	None	None	None	None
m54284U_191107_221739/75958102/ccs	PacBio_Cortex_Rep1	mm10_ERCC_SIRV	chr6	141856201	141805820	-	16	3364	19225	435764	ENSMUSG00000030237.14	ENCODEMT000435764	Slco1a4	ENCODEMT000435764	Known	NIC	None	0.6499999761581421	None	None	None	None
m54284U_191213_120042/107088653/ccs	PacBio_Hippocampus_Rep2	mm10_ERCC_SIRV	chr7	105640327	105635621	-	8	1768	23000	59710	ENSMUSG00000030881.15	ENSMUST00000131446.7	Arfip2	Arfip2-206	Known	Known	None	0.20000000298023224	None	None	None	None
m54284U_191212_053548/98763284/ccs	PacBio_Hippocampus_Rep1	mm10_ERCC_SIRV	chr5	121593612	121570557	-	11	1590	15380	40132	ENSMUSG00000029455.14	ENSMUST00000129753.7	Aldh2	Aldh2-202	Known	Known	None	0.25	None	None	None	None
m54284U_191107_221739/33227523/ccs	PacBio_Cortex_Rep1	mm10_ERCC_SIRV	chr11	78323161	78327770	+	9	2582	33769	88895	ENSMUSG00000017390.15	ENSMUST00000017534.14	Aldoc	Aldoc-201	Known	Known	None	0.3499999940395355	None	None	None	None
m54284U_191109_043049/171639074/ccs	PacBio_Cortex_Rep2	mm10_ERCC_SIRV	chr4	58817456	58800057	-	15	1715	10956	436015	ENSMUSG00000050812.18	ENCODEMT000436015	Ecpas	ENCODEMT000436015	Known	ISM	Suffix	0.75	None	None	None	None
m54284U_191212_053548/54921369/ccs	PacBio_Hippocampus_Rep1	mm10_ERCC_SIRV	chr4	58827126	58800021	-	23	2641	10956	436054	ENSMUSG00000050812.18	ENCODEMT000436054	Ecpas	ENCODEMT000436054	Known	ISM	Suffix	0.75	None	None	None	None
m54284U_191107_221739/113707033/ccs	PacBio_Cortex_Rep1	mm10_ERCC_SIRV	chr18	34373406	34344896	-	5	2826	48831	435888	ENSMUSG00000005873.6	ENCODEMT000435888	Reep5	ENCODEMT000435888	Known	NNC	None	0.44999998807907104	None	None	None	None
m54284U_191212_053548/122093848/ccs	PacBio_Hippocampus_Rep1	mm10_ERCC_SIRV	chr2	71981250	72257466	+	30	4109	4789	12581	ENSMUSG00000049044.16	ENSMUST00000102698.9	Rapgef4	Rapgef4-203	Known	Known	None	0.4000000059604645	None	None	None	None
m54284U_191212_053548/56822230/ccs	PacBio_Hippocampus_Rep1	mm10_ERCC_SIRV	chr4	58912026	58800057	-	49	5783	10956	436008	ENSMUSG00000050812.18	ENCODEMT000436008	Ecpas	ENCODEMT000436008	Known	NIC	None	0.75	None	None	None	None
m54284U_191107_221739/113967592/ccs	PacBio_Cortex_Rep1	mm10_ERCC_SIRV	chr18	34373388	34344889	-	5	2867	48831	127531	ENSMUSG00000005873.6	ENSMUST00000006027.6	Reep5	Reep5-201	Known	Known	None	0.44999998807907104	None	None	None	None
m54284U_191212_053548/125567544/ccs	PacBio_Hippocampus_Rep1	mm10_ERCC_SIRV	chr2	71981250	72257466	+	30	4109	4789	12581	ENSMUSG00000049044.16	ENSMUST00000102698.9	Rapgef4	Rapgef4-203	Known	Known	None	0.4000000059604645	None	None	None	None
m54284U_191109_043049/151980455/ccs	PacBio_Cortex_Rep2	mm10_ERCC_SIRV	chr1	164441509	164437816	-	3	861	2748	405888	ENSMUSG00000026576.12	ENCODEMT000405888	Atp1b1	ENCODEMT000405888	Known	ISM	Suffix	0.05000000074505806	None	None	None	None
m54284U_191212_053548/137495310/ccs	PacBio_Hippocampus_Rep1	mm10_ERCC_SIRV	chr4	58817584	58800057	-	15	1837	10956	436015	ENSMUSG00000050812.18	ENCODEMT000436015	Ecpas	ENCODEMT000436015	Known	ISM	Suffix	0.75	None	None	None	None
m54284U_191109_043049/24381658/ccs	PacBio_Cortex_Rep2	mm10_ERCC_SIRV	chr9	78108624	78081504	-	13	2118	28363	74313	ENSMUSG00000001366.14	ENSMUST00000085311.12	Fbxo9	Fbxo9-202	Known	Known	None	0.25	None	None	None	None
m54284U_191107_221739/114164743/ccs	PacBio_Cortex_Rep1	mm10_ERCC_SIRV	chr18	34373400	34344889	-	5	2879	48831	127531	ENSMUSG00000005873.6	ENSMUST00000006027.6	Reep5	Reep5-201	Known	Known	None	0.44999998807907104	None	None	None	None
m54284U_191107_221739/34144513/ccs	PacBio_Cortex_Rep1	mm10_ERCC_SIRV	chr14	65968548	65981542	+	9	1740	41964	108388	ENSMUSG00000022037.15	ENSMUST00000022616.13	Clu	Clu-201	Known	Known	None	0.05000000074505806	None	None	None	None
m54284U_191107_221739/115149250/ccs	PacBio_Cortex_Rep1	mm10_ERCC_SIRV	chr6	141856202	141805820	-	16	3364	19225	435755	ENSMUSG00000030237.14	ENCODEMT000435755	Slco1a4	ENCODEMT000435755	Known	NNC	None	0.6499999761581421	None	None	None	None
m54284U_191212_053548/131402428/ccs	PacBio_Hippocampus_Rep1	mm10_ERCC_SIRV	chr2	71981250	72257466	+	30	4109	4789	12581	ENSMUSG00000049044.16	ENSMUST00000102698.9	Rapgef4	Rapgef4-203	Known	Known	None	0.4000000059604645	None	None	None	None
m54284U_191213_120042/20712098/ccs	PacBio_Hippocampus_Rep2	mm10_ERCC_SIRV	chr4	58811902	58800057	-	11	1426	10956	436086	ENSMUSG00000050812.18	ENCODEMT000436086	Ecpas	ENCODEMT000436086	Known	ISM	Suffix	0.75	None	None	None	None
m54284U_191107_221739/114361842/ccs	PacBio_Cortex_Rep1	mm10_ERCC_SIRV	chr18	34373380	34344889	-	5	2859	48831	127531	ENSMUSG00000005873.6	ENSMUST00000006027.6	Reep5	Reep5-201	Known	Known	None	0.44999998807907104	None	None	None	None
m54284U_191212_053548/24773786/ccs	PacBio_Hippocampus_Rep1	mm10_ERCC_SIRV	chr5	121593607	121570567	-	11	1575	15380	40132	ENSMUSG00000029455.14	ENSMUST00000129753.7	Aldh2	Aldh2-202	Known	Known	None	0.44999998807907104	None	None	None	None
m54284U_191109_043049/87296858/ccs	PacBio_Cortex_Rep2	mm10_ERCC_SIRV	chr15	101266855	101274789	+	7	2462	44352	114500	ENSMUSG00000023034.7	ENSMUST00000023779.7	Nr4a1	Nr4a1-201	Known	Known	None	0.20000000298023224	None	None	None	None
m54284U_191107_221739/114492234/ccs	PacBio_Cortex_Rep1	mm10_ERCC_SIRV	chr18	34373378	34344889	-	5	2857	48831	127531	ENSMUSG00000005873.6	ENSMUST00000006027.6	Reep5	Reep5-201	Known	Known	None	0.44999998807907104	None	None	None	None
m54284U_191213_120042/26151526/ccs	PacBio_Hippocampus_Rep2	mm10_ERCC_SIRV	chr4	58911926	58800057	-	50	5715	10956	436087	ENSMUSG00000050812.18	ENCODEMT000436087	Ecpas	ENCODEMT000436087	Known	NIC	None	0.75	None	None	None	None
m54284U_191213_120042/132647609/ccs	PacBio_Hippocampus_Rep2	mm10_ERCC_SIRV	chr7	105640346	105635621	-	8	1787	23000	59710	ENSMUSG00000030881.15	ENSMUST00000131446.7	Arfip2	Arfip2-206	Known	Known	None	0.20000000298023224	None	None	None	None
m54284U_191212_053548/132776576/ccs	PacBio_Hippocampus_Rep1	mm10_ERCC_SIRV	chr2	71981250	72257467	+	30	4110	4789	12581	ENSMUSG00000049044.16	ENSMUST00000102698.9	Rapgef4	Rapgef4-203	Known	Known	None	0.3499999940395355	None	None	None	None
m54284U_191109_043049/152372857/ccs	PacBio_Cortex_Rep2	mm10_ERCC_SIRV	chr1	164458000	164437816	-	6	1518	2748	6747	ENSMUSG00000026576.12	ENSMUST00000027863.12	Atp1b1	Atp1b1-201	Known	Known	None	0.05000000074505806	None	None	None	None
m54284U_191107_221739/114819819/ccs	PacBio_Cortex_Rep1	mm10_ERCC_SIRV	chr18	34373409	34344889	-	5	2888	48831	127531	ENSMUSG00000005873.6	ENSMUST00000006027.6	Reep5	Reep5-201	Known	Known	None	0.44999998807907104	None	None	None	None
m54284U_191107_221739/50136134/ccs	PacBio_Cortex_Rep1	mm10_ERCC_SIRV	chr14	65968548	65981547	+	9	1745	41964	108388	ENSMUSG00000022037.15	ENSMUST00000022616.13	Clu	Clu-201	Known	Known	None	0.05000000074505806	None	None	None	None
m54284U_191109_043049/25821430/ccs	PacBio_Cortex_Rep2	mm10_ERCC_SIRV	chr9	78108659	78081504	-	13	2153	28363	74313	ENSMUSG00000001366.14	ENSMUST00000085311.12	Fbxo9	Fbxo9-202	Known	Known	None	0.25	None	None	None	None
m54284U_191212_053548/58458449/ccs	PacBio_Hippocampus_Rep1	mm10_ERCC_SIRV	chr4	58911926	58800058	-	49	5682	10956	436008	ENSMUSG00000050812.18	ENCODEMT000436008	Ecpas	ENCODEMT000436008	Known	NIC	None	0.75	None	None	None	None
m54284U_191107_221739/136512075/ccs	PacBio_Cortex_Rep1	mm10_ERCC_SIRV	chr4	58911916	58800059	-	50	5778	10956	436088	ENSMUSG00000050812.18	ENCODEMT000436088	Ecpas	ENCODEMT000436088	Known	NNC	None	0.699999988079071	None	None	None	None
m54284U_191107_221739/114819870/ccs	PacBio_Cortex_Rep1	mm10_ERCC_SIRV	chr18	34373393	34344889	-	5	2872	48831	127531	ENSMUSG00000005873.6	ENSMUST00000006027.6	Reep5	Reep5-201	Known	Known	None	0.44999998807907104	None	None	None	None
m54284U_191212_053548/132843599/ccs	PacBio_Hippocampus_Rep1	mm10_ERCC_SIRV	chr2	71981250	72257472	+	31	4169	4789	12578	ENSMUSG00000049044.16	ENSMUST00000090826.11	Rapgef4	Rapgef4-202	Known	Known	None	0.15000000596046448	None	None	None	None
m54284U_191107_221739/114820400/ccs	PacBio_Cortex_Rep1	mm10_ERCC_SIRV	chr18	34373376	34344889	-	5	2855	48831	127531	ENSMUSG00000005873.6	ENSMUST00000006027.6	Reep5	Reep5-201	Known	Known	None	0.44999998807907104	None	None	None	None
m54284U_191212_053548/64618794/ccs	PacBio_Hippocampus_Rep1	mm10_ERCC_SIRV	chr4	58826507	58800023	-	22	2552	10956	436052	ENSMUSG00000050812.18	ENCODEMT000436052	Ecpas	ENCODEMT000436052	Known	ISM	Suffix	0.699999988079071	None	None	None	None
m54284U_191109_043049/50071020/ccs	PacBio_Cortex_Rep2	mm10_ERCC_SIRV	chr6	141856267	141805820	-	16	3430	19225	435764	ENSMUSG00000030237.14	ENCODEMT000435764	Slco1a4	ENCODEMT000435764	Known	NIC	None	0.6499999761581421	None	None	None	None
m54284U_191212_053548/136512676/ccs	PacBio_Hippocampus_Rep1	mm10_ERCC_SIRV	chr2	71981250	72257466	+	30	4109	4789	12581	ENSMUSG00000049044.16	ENSMUST00000102698.9	Rapgef4	Rapgef4-203	Known	Known	None	0.4000000059604645	None	None	None	None
m54284U_191109_043049/152832133/ccs	PacBio_Cortex_Rep2	mm10_ERCC_SIRV	chr1	164458064	164437816	-	6	1523	2748	406059	ENSMUSG00000026576.12	ENCODEMT000406059	Atp1b1	ENCODEMT000406059	Known	NNC	None	0.05000000074505806	None	None	None	None
m54284U_191107_221739/115213900/ccs	PacBio_Cortex_Rep1	mm10_ERCC_SIRV	chr18	34373393	34344889	-	5	2872	48831	127531	ENSMUSG00000005873.6	ENSMUST00000006027.6	Reep5	Reep5-201	Known	Known	None	0.44999998807907104	None	None	None	None
m54284U_191212_053548/72551060/ccs	PacBio_Hippocampus_Rep1	mm10_ERCC_SIRV	chr4	58911980	58800023	-	48	5604	10956	436048	ENSMUSG00000050812.18	ENCODEMT000436048	Ecpas	ENCODEMT000436048	Known	NIC	None	0.699999988079071	None	None	None	None
m54284U_191109_043049/49677470/ccs	PacBio_Cortex_Rep2	mm10_ERCC_SIRV	chr5	121593591	121570568	-	11	1558	15380	40132	ENSMUSG00000029455.14	ENSMUST00000129753.7	Aldh2	Aldh2-202	Known	Known	None	0.4000000059604645	None	None	None	None
m54284U_191107_221739/51511956/ccs	PacBio_Cortex_Rep1	mm10_ERCC_SIRV	chr14	65968548	65981542	+	9	1740	41964	108388	ENSMUSG00000022037.15	ENSMUST00000022616.13	Clu	Clu-201	Known	Known	None	0.05000000074505806	None	None	None	None
m54284U_191107_221739/115343509/ccs	PacBio_Cortex_Rep1	mm10_ERCC_SIRV	chr18	34373345	34344889	-	5	2824	48831	127531	ENSMUSG00000005873.6	ENSMUST00000006027.6	Reep5	Reep5-201	Known	Known	None	0.44999998807907104	None	None	None	None
m54284U_191213_120042/55708467/ccs	PacBio_Hippocampus_Rep2	mm10_ERCC_SIRV	chr4	58912744	58800059	-	49	5892	10956	28355	ENSMUSG00000050812.18	ENSMUST00000102889.9	Ecpas	Ecpas-202	Known	Known	None	0.699999988079071	None	None	None	None
m54284U_191212_053548/145427060/ccs	PacBio_Hippocampus_Rep1	mm10_ERCC_SIRV	chr2	71981250	72257466	+	30	4109	4789	12581	ENSMUSG00000049044.16	ENSMUST00000102698.9	Rapgef4	Rapgef4-203	Known	Known	None	0.4000000059604645	None	None	None	None
m54284U_191109_043049/32965634/ccs	PacBio_Cortex_Rep2	mm10_ERCC_SIRV	chr9	78108626	78081504	-	13	2120	28363	74313	ENSMUSG00000001366.14	ENSMUST00000085311.12	Fbxo9	Fbxo9-202	Known	Known	None	0.25	None	None	None	None
m54284U_191107_221739/155648246/ccs	PacBio_Cortex_Rep1	mm10_ERCC_SIRV	chr4	58830457	58800060	-	26	3008	10956	436089	ENSMUSG00000050812.18	ENCODEMT000436089	Ecpas	ENCODEMT000436089	Known	NNC	None	0.6499999761581421	None	None	None	None
m54284U_191109_043049/87622763/ccs	PacBio_Cortex_Rep2	mm10_ERCC_SIRV	chr15	101266855	101274769	+	7	2442	44352	114500	ENSMUSG00000023034.7	ENSMUST00000023779.7	Nr4a1	Nr4a1-201	Known	Known	None	0.6000000238418579	None	None	None	None
m54284U_191107_221739/115608073/ccs	PacBio_Cortex_Rep1	mm10_ERCC_SIRV	chr18	34357275	34344896	-	3	2529	48831	435895	ENSMUSG00000005873.6	ENCODEMT000435895	Reep5	ENCODEMT000435895	Known	ISM	Suffix	0.44999998807907104	None	None	None	None
m54284U_191212_053548/147390872/ccs	PacBio_Hippocampus_Rep1	mm10_ERCC_SIRV	chr2	71981250	72257466	+	31	4163	4789	12578	ENSMUSG00000049044.16	ENSMUST00000090826.11	Rapgef4	Rapgef4-202	Known	Known	None	0.4000000059604645	None	None	None	None
m54284U_191109_043049/75695311/ccs	PacBio_Cortex_Rep2	mm10_ERCC_SIRV	chr4	58911927	58800054	-	50	5783	10956	436031	ENSMUSG00000050812.18	ENCODEMT000436031	Ecpas	ENCODEMT000436031	Known	NIC	None	0.6000000238418579	None	None	None	None
m54284U_191107_221739/115802970/ccs	PacBio_Cortex_Rep1	mm10_ERCC_SIRV	chr18	34373388	34344889	-	5	2867	48831	127531	ENSMUSG00000005873.6	ENSMUST00000006027.6	Reep5	Reep5-201	Known	Known	None	0.44999998807907104	None	None	None	None
m54284U_191109_043049/154601564/ccs	PacBio_Cortex_Rep2	mm10_ERCC_SIRV	chr1	164458005	164437816	-	6	1523	2748	6747	ENSMUSG00000026576.12	ENSMUST00000027863.12	Atp1b1	Atp1b1-201	Known	Known	None	0.05000000074505806	None	None	None	None
m54284U_191213_120042/137036327/ccs	PacBio_Hippocampus_Rep2	mm10_ERCC_SIRV	chr7	105640362	105635621	-	8	1803	23000	59710	ENSMUSG00000030881.15	ENSMUST00000131446.7	Arfip2	Arfip2-206	Known	Known	None	0.20000000298023224	None	None	None	None
m54284U_191212_053548/104006099/ccs	PacBio_Hippocampus_Rep1	mm10_ERCC_SIRV	chr4	58832752	58800063	-	27	3039	10956	436090	ENSMUSG00000050812.18	ENCODEMT000436090	Ecpas	ENCODEMT000436090	Known	NNC	None	0.5	None	None	None	None
m54284U_191109_043049/50856371/ccs	PacBio_Cortex_Rep2	mm10_ERCC_SIRV	chr6	141856197	141805820	-	16	3360	19225	435764	ENSMUSG00000030237.14	ENCODEMT000435764	Slco1a4	ENCODEMT000435764	Known	NIC	None	0.6499999761581421	None	None	None	None
m54284U_191107_221739/115935418/ccs	PacBio_Cortex_Rep1	mm10_ERCC_SIRV	chr18	34373378	34344889	-	5	2857	48831	127531	ENSMUSG00000005873.6	ENSMUST00000006027.6	Reep5	Reep5-201	Known	Known	None	0.44999998807907104	None	None	None	None
m54284U_191107_221739/66912808/ccs	PacBio_Cortex_Rep1	mm10_ERCC_SIRV	chr14	65968548	65981545	+	9	1743	41964	108388	ENSMUSG00000022037.15	ENSMUST00000022616.13	Clu	Clu-201	Known	Known	None	0.0	None	None	None	None
m54284U_191212_053548/150079694/ccs	PacBio_Hippocampus_Rep1	mm10_ERCC_SIRV	chr2	71981250	72257466	+	31	4163	4789	12578	ENSMUSG00000049044.16	ENSMUST00000090826.11	Rapgef4	Rapgef4-202	Known	Known	None	0.4000000059604645	None	None	None	None
m54284U_191109_043049/43451906/ccs	PacBio_Cortex_Rep2	mm10_ERCC_SIRV	chr9	78108624	78081505	-	13	2119	28363	434935	ENSMUSG00000001366.14	ENCODEMT000434935	Fbxo9	ENCODEMT000434935	Known	NIC	None	0.25	None	None	None	None
m54284U_191107_221739/115936004/ccs	PacBio_Cortex_Rep1	mm10_ERCC_SIRV	chr18	34373363	34344889	-	5	2842	48831	127531	ENSMUSG00000005873.6	ENSMUST00000006027.6	Reep5	Reep5-201	Known	Known	None	0.44999998807907104	None	None	None	None
m54284U_191212_053548/31459318/ccs	PacBio_Hippocampus_Rep1	mm10_ERCC_SIRV	chr4	58812704	58800065	-	12	1511	10956	436012	ENSMUSG00000050812.18	ENCODEMT000436012	Ecpas	ENCODEMT000436012	Known	ISM	Suffix	0.4000000059604645	None	None	None	None
m54284U_191213_120042/63178528/ccs	PacBio_Hippocampus_Rep2	mm10_ERCC_SIRV	chr5	121593598	121570580	-	11	1553	15380	40132	ENSMUSG00000029455.14	ENSMUST00000129753.7	Aldh2	Aldh2-202	Known	Known	None	0.44999998807907104	None	None	None	None
m54284U_191107_221739/116001234/ccs	PacBio_Cortex_Rep1	mm10_ERCC_SIRV	chr18	34373342	34344889	-	5	2821	48831	127531	ENSMUSG00000005873.6	ENSMUST00000006027.6	Reep5	Reep5-201	Known	Known	None	0.44999998807907104	None	None	None	None
m54284U_191212_053548/30672244/ccs	PacBio_Hippocampus_Rep1	mm10_ERCC_SIRV	chr4	58872758	58800036	-	44	5024	10956	436036	ENSMUSG00000050812.18	ENCODEMT000436036	Ecpas	ENCODEMT000436036	Known	ISM	Suffix	0.3499999940395355	None	None	None	None
m54284U_191212_053548/150144376/ccs	PacBio_Hippocampus_Rep1	mm10_ERCC_SIRV	chr2	71981250	72257466	+	30	4109	4789	12581	ENSMUSG00000049044.16	ENSMUST00000102698.9	Rapgef4	Rapgef4-203	Known	Known	None	0.4000000059604645	None	None	None	None
m54284U_191109_043049/154994815/ccs	PacBio_Cortex_Rep2	mm10_ERCC_SIRV	chr1	164458000	164437816	-	6	1518	2748	6747	ENSMUSG00000026576.12	ENSMUST00000027863.12	Atp1b1	Atp1b1-201	Known	Known	None	0.05000000074505806	None	None	None	None
m54284U_191107_221739/27853667/ccs	PacBio_Cortex_Rep1	mm10_ERCC_SIRV	chr4	58911938	58800119	-	49	5633	10956	436008	ENSMUSG00000050812.18	ENCODEMT000436008	Ecpas	ENCODEMT000436008	Known	NIC	None	0.699999988079071	None	None	None	None
m54284U_191107_221739/116131311/ccs	PacBio_Cortex_Rep1	mm10_ERCC_SIRV	chr18	34373383	34344889	-	5	2862	48831	127531	ENSMUSG00000005873.6	ENSMUST00000006027.6	Reep5	Reep5-201	Known	Known	None	0.44999998807907104	None	None	None	None
m54284U_191212_053548/152307504/ccs	PacBio_Hippocampus_Rep1	mm10_ERCC_SIRV	chr2	71981250	72257466	+	30	4109	4789	12581	ENSMUSG00000049044.16	ENSMUST00000102698.9	Rapgef4	Rapgef4-203	Known	Known	None	0.4000000059604645	None	None	None	None
m54284U_191109_043049/56625142/ccs	PacBio_Cortex_Rep2	mm10_ERCC_SIRV	chr6	141856189	141805820	-	16	3352	19225	435764	ENSMUSG00000030237.14	ENCODEMT000435764	Slco1a4	ENCODEMT000435764	Known	NIC	None	0.6499999761581421	None	None	None	None
m54284U_191107_221739/72287756/ccs	PacBio_Cortex_Rep1	mm10_ERCC_SIRV	chr14	65968548	65981539	+	9	1712	41964	108388	ENSMUSG00000022037.15	ENSMUST00000022616.13	Clu	Clu-201	Known	Known	None	0.10000000149011612	None	None	None	None
m54284U_191107_221739/63375099/ccs	PacBio_Cortex_Rep1	mm10_ERCC_SIRV	chr4	58912741	58800119	-	49	5829	10956	28355	ENSMUSG00000050812.18	ENSMUST00000102889.9	Ecpas	Ecpas-202	Known	Known	None	0.699999988079071	None	None	None	None
m54284U_191107_221739/116197651/ccs	PacBio_Cortex_Rep1	mm10_ERCC_SIRV	chr18	34373381	34344889	-	5	2860	48831	127531	ENSMUSG00000005873.6	ENSMUST00000006027.6	Reep5	Reep5-201	Known	Known	None	0.44999998807907104	None	None	None	None
m54284U_191212_053548/157417712/ccs	PacBio_Hippocampus_Rep1	mm10_ERCC_SIRV	chr2	71981250	72257466	+	30	4109	4789	12581	ENSMUSG00000049044.16	ENSMUST00000102698.9	Rapgef4	Rapgef4-203	Known	Known	None	0.4000000059604645	None	None	None	None
m54284U_191109_043049/28246250/ccs	PacBio_Cortex_Rep2	mm10_ERCC_SIRV	chr4	58826463	58800083	-	22	2448	10956	436052	ENSMUSG00000050812.18	ENCODEMT000436052	Ecpas	ENCODEMT000436052	Known	ISM	Suffix	0.699999988079071	None	None	None	None
m54284U_191109_043049/46140082/ccs	PacBio_Cortex_Rep2	mm10_ERCC_SIRV	chr9	78108650	78081504	-	13	2144	28363	74313	ENSMUSG00000001366.14	ENSMUST00000085311.12	Fbxo9	Fbxo9-202	Known	Known	None	0.25	None	None	None	None
m54284U_191107_221739/116261875/ccs	PacBio_Cortex_Rep1	mm10_ERCC_SIRV	chr18	34373361	34344889	-	5	2834	48831	127531	ENSMUSG00000005873.6	ENSMUST00000006027.6	Reep5	Reep5-201	Known	Known	None	0.44999998807907104	None	None	None	None
m54284U_191109_043049/155386065/ccs	PacBio_Cortex_Rep2	mm10_ERCC_SIRV	chr1	164457992	164437816	-	6	1510	2748	6747	ENSMUSG00000026576.12	ENSMUST00000027863.12	Atp1b1	Atp1b1-201	Known	Known	None	0.05000000074505806	None	None	None	None
m54284U_191109_043049/31262584/ccs	PacBio_Cortex_Rep2	mm10_ERCC_SIRV	chr4	58912721	58800119	-	49	5809	10956	28355	ENSMUSG00000050812.18	ENSMUST00000102889.9	Ecpas	Ecpas-202	Known	Known	None	0.699999988079071	None	None	None	None
m54284U_191213_120042/165612272/ccs	PacBio_Hippocampus_Rep2	mm10_ERCC_SIRV	chr7	105640359	105635621	-	8	1800	23000	59710	ENSMUSG00000030881.15	ENSMUST00000131446.7	Arfip2	Arfip2-206	Known	Known	None	0.20000000298023224	None	None	None	None
m54284U_191107_221739/116328734/ccs	PacBio_Cortex_Rep1	mm10_ERCC_SIRV	chr18	34373297	34344898	-	5	2794	48831	435868	ENSMUSG00000005873.6	ENCODEMT000435868	Reep5	ENCODEMT000435868	Known	NNC	None	0.44999998807907104	None	None	None	None
m54284U_191109_043049/57213385/ccs	PacBio_Cortex_Rep2	mm10_ERCC_SIRV	chr4	58911928	58800112	-	50	5726	10956	436031	ENSMUSG00000050812.18	ENCODEMT000436031	Ecpas	ENCODEMT000436031	Known	NIC	None	0.699999988079071	None	None	None	None
m54284U_191212_053548/162596357/ccs	PacBio_Hippocampus_Rep1	mm10_ERCC_SIRV	chr2	71981250	72201157	+	14	1469	4789	435728	ENSMUSG00000049044.16	ENCODEMT000435728	Rapgef4	ENCODEMT000435728	Known	ISM	Prefix	0.4000000059604645	None	None	None	None
m54284U_191107_221739/116393612/ccs	PacBio_Cortex_Rep1	mm10_ERCC_SIRV	chr18	34373378	34344889	-	5	2857	48831	127531	ENSMUSG00000005873.6	ENSMUST00000006027.6	Reep5	Reep5-201	Known	Known	None	0.44999998807907104	None	None	None	None
m54284U_191107_221739/75104266/ccs	PacBio_Cortex_Rep1	mm10_ERCC_SIRV	chr14	65968548	65981544	+	9	1742	41964	108388	ENSMUSG00000022037.15	ENSMUST00000022616.13	Clu	Clu-201	Known	Known	None	0.0	None	None	None	None
m54284U_191109_043049/87294845/ccs	PacBio_Cortex_Rep2	mm10_ERCC_SIRV	chr4	58912717	58800119	-	50	5926	10956	436027	ENSMUSG00000050812.18	ENCODEMT000436027	Ecpas	ENCODEMT000436027	Known	NIC	None	0.699999988079071	None	None	None	None
m54284U_191212_053548/54790012/ccs	PacBio_Hippocampus_Rep1	mm10_ERCC_SIRV	chr5	121593604	121571158	-	10	2236	15380	436091	ENSMUSG00000029455.14	ENCODEMT000436091	Aldh2	ENCODEMT000436091	Known	ISM	Prefix	0.8999999761581421	None	None	None	None
m54284U_191109_043049/69928142/ccs	PacBio_Cortex_Rep2	mm10_ERCC_SIRV	chr6	141856244	141805820	-	16	3407	19225	435764	ENSMUSG00000030237.14	ENCODEMT000435764	Slco1a4	ENCODEMT000435764	Known	NIC	None	0.6499999761581421	None	None	None	None
m54284U_191107_221739/116589083/ccs	PacBio_Cortex_Rep1	mm10_ERCC_SIRV	chr18	34373348	34344889	-	5	2827	48831	127531	ENSMUSG00000005873.6	ENSMUST00000006027.6	Reep5	Reep5-201	Known	Known	None	0.44999998807907104	None	None	None	None
m54284U_191109_043049/92145001/ccs	PacBio_Cortex_Rep2	mm10_ERCC_SIRV	chr4	58885499	58800119	-	47	5516	10956	436092	ENSMUSG00000050812.18	ENCODEMT000436092	Ecpas	ENCODEMT000436092	Known	NIC	None	0.699999988079071	None	None	None	None
m54284U_191212_053548/174000232/ccs	PacBio_Hippocampus_Rep1	mm10_ERCC_SIRV	chr2	71981250	72257469	+	31	4166	4789	12578	ENSMUSG00000049044.16	ENSMUST00000090826.11	Rapgef4	Rapgef4-202	Known	Known	None	0.30000001192092896	None	None	None	None
m54284U_191109_043049/158007912/ccs	PacBio_Cortex_Rep2	mm10_ERCC_SIRV	chr1	164458001	164437816	-	6	1519	2748	6747	ENSMUSG00000026576.12	ENSMUST00000027863.12	Atp1b1	Atp1b1-201	Known	Known	None	0.05000000074505806	None	None	None	None
m54284U_191107_221739/116590321/ccs	PacBio_Cortex_Rep1	mm10_ERCC_SIRV	chr18	34373366	34344889	-	5	2845	48831	127531	ENSMUSG00000005873.6	ENSMUST00000006027.6	Reep5	Reep5-201	Known	Known	None	0.44999998807907104	None	None	None	None
m54284U_191109_043049/97650963/ccs	PacBio_Cortex_Rep2	mm10_ERCC_SIRV	chr4	58912748	58800119	-	49	5836	10956	28355	ENSMUSG00000050812.18	ENSMUST00000102889.9	Ecpas	Ecpas-202	Known	Known	None	0.699999988079071	None	None	None	None
m54284U_191107_221739/33292838/ccs	PacBio_Cortex_Rep1	mm10_ERCC_SIRV	chr11	78323161	78326755	+	9	1567	33769	88895	ENSMUSG00000017390.15	ENSMUST00000017534.14	Aldoc	Aldoc-201	Known	Known	None	0.20000000298023224	None	None	None	None
m54284U_191107_221739/524688/ccs	PacBio_Cortex_Rep1	mm10_ERCC_SIRV	chr2	71981251	72257466	+	30	4108	4789	12581	ENSMUSG00000049044.16	ENSMUST00000102698.9	Rapgef4	Rapgef4-203	Known	Known	None	0.4000000059604645	None	None	None	None
m54284U_191109_043049/46203820/ccs	PacBio_Cortex_Rep2	mm10_ERCC_SIRV	chr9	78108624	78081504	-	13	2118	28363	74313	ENSMUSG00000001366.14	ENSMUST00000085311.12	Fbxo9	Fbxo9-202	Known	Known	None	0.25	None	None	None	None
m54284U_191107_221739/116590513/ccs	PacBio_Cortex_Rep1	mm10_ERCC_SIRV	chr18	34373348	34344889	-	5	2827	48831	127531	ENSMUSG00000005873.6	ENSMUST00000006027.6	Reep5	Reep5-201	Known	Known	None	0.44999998807907104	None	None	None	None
m54284U_191109_043049/123012884/ccs	PacBio_Cortex_Rep2	mm10_ERCC_SIRV	chr4	58840763	58800119	-	31	3594	10956	436006	ENSMUSG00000050812.18	ENCODEMT000436006	Ecpas	ENCODEMT000436006	Known	ISM	Suffix	0.699999988079071	None	None	None	None
m54284U_191107_221739/80349634/ccs	PacBio_Cortex_Rep1	mm10_ERCC_SIRV	chr14	65968548	65981543	+	9	1741	41964	108388	ENSMUSG00000022037.15	ENSMUST00000022616.13	Clu	Clu-201	Known	Known	None	0.0	None	None	None	None
m54284U_191107_221739/116591360/ccs	PacBio_Cortex_Rep1	mm10_ERCC_SIRV	chr18	34373342	34344889	-	5	2821	48831	127531	ENSMUSG00000005873.6	ENSMUST00000006027.6	Reep5	Reep5-201	Known	Known	None	0.44999998807907104	None	None	None	None
m54284U_191107_221739/4195316/ccs	PacBio_Cortex_Rep1	mm10_ERCC_SIRV	chr2	71981251	72257466	+	30	4108	4789	12581	ENSMUSG00000049044.16	ENSMUST00000102698.9	Rapgef4	Rapgef4-203	Known	Known	None	0.4000000059604645	None	None	None	None
m54284U_191109_043049/135727542/ccs	PacBio_Cortex_Rep2	mm10_ERCC_SIRV	chr4	58912705	58800119	-	50	5914	10956	436027	ENSMUSG00000050812.18	ENCODEMT000436027	Ecpas	ENCODEMT000436027	Known	NIC	None	0.699999988079071	None	None	None	None
m54284U_191109_043049/159713090/ccs	PacBio_Cortex_Rep2	mm10_ERCC_SIRV	chr1	164441615	164437816	-	3	967	2748	405888	ENSMUSG00000026576.12	ENCODEMT000405888	Atp1b1	ENCODEMT000405888	Known	ISM	Suffix	0.05000000074505806	None	None	None	None
m54284U_191107_221739/116720489/ccs	PacBio_Cortex_Rep1	mm10_ERCC_SIRV	chr18	34373373	34344889	-	5	2852	48831	127531	ENSMUSG00000005873.6	ENSMUST00000006027.6	Reep5	Reep5-201	Known	Known	None	0.44999998807907104	None	None	None	None
m54284U_191213_120042/173211773/ccs	PacBio_Hippocampus_Rep2	mm10_ERCC_SIRV	chr7	105640346	105635621	-	8	1787	23000	59710	ENSMUSG00000030881.15	ENSMUST00000131446.7	Arfip2	Arfip2-206	Known	Known	None	0.20000000298023224	None	None	None	None
m54284U_191109_043049/137759482/ccs	PacBio_Cortex_Rep2	mm10_ERCC_SIRV	chr4	58840716	58800119	-	31	3547	10956	436006	ENSMUSG00000050812.18	ENCODEMT000436006	Ecpas	ENCODEMT000436006	Known	ISM	Suffix	0.699999988079071	None	None	None	None
m54284U_191109_043049/79563481/ccs	PacBio_Cortex_Rep2	mm10_ERCC_SIRV	chr6	141856212	141805820	-	16	3375	19225	435764	ENSMUSG00000030237.14	ENCODEMT000435764	Slco1a4	ENCODEMT000435764	Known	NIC	None	0.6499999761581421	None	None	None	None
m54284U_191107_221739/4785025/ccs	PacBio_Cortex_Rep1	mm10_ERCC_SIRV	chr2	71981251	72257466	+	30	4102	4789	12581	ENSMUSG00000049044.16	ENSMUST00000102698.9	Rapgef4	Rapgef4-203	Known	Known	None	0.4000000059604645	None	None	None	None
m54284U_191107_221739/117048530/ccs	PacBio_Cortex_Rep1	mm10_ERCC_SIRV	chr18	34346102	34344896	-	1	1214	48831	435872	ENSMUSG00000005873.6	ENCODEMT000435872	Reep5	ENCODEMT000435872	Known	Genomic	None	0.44999998807907104	None	None	None	None
m54284U_191109_043049/161678772/ccs	PacBio_Cortex_Rep2	mm10_ERCC_SIRV	chr4	58911927	58800112	-	50	5712	10956	436031	ENSMUSG00000050812.18	ENCODEMT000436031	Ecpas	ENCODEMT000436031	Known	NIC	None	0.699999988079071	None	None	None	None
m54284U_191107_221739/6030904/ccs	PacBio_Cortex_Rep1	mm10_ERCC_SIRV	chr2	71981251	72257467	+	31	4163	4789	12578	ENSMUSG00000049044.16	ENSMUST00000090826.11	Rapgef4	Rapgef4-202	Known	Known	None	0.3499999940395355	None	None	None	None
m54284U_191107_221739/33425869/ccs	PacBio_Cortex_Rep1	mm10_ERCC_SIRV	chr11	78323161	78326750	+	9	1562	33769	88895	ENSMUSG00000017390.15	ENSMUST00000017534.14	Aldoc	Aldoc-201	Known	Known	None	0.4000000059604645	None	None	None	None
m54284U_191107_221739/117178919/ccs	PacBio_Cortex_Rep1	mm10_ERCC_SIRV	chr18	34373348	34344889	-	5	2827	48831	127531	ENSMUSG00000005873.6	ENSMUST00000006027.6	Reep5	Reep5-201	Known	Known	None	0.44999998807907104	None	None	None	None
m54284U_191213_120042/17826796/ccs	PacBio_Hippocampus_Rep2	mm10_ERCC_SIRV	chr4	58911926	58800119	-	49	5621	10956	436008	ENSMUSG00000050812.18	ENCODEMT000436008	Ecpas	ENCODEMT000436008	Known	NIC	None	0.699999988079071	None	None	None	None
m54284U_191107_221739/97648787/ccs	PacBio_Cortex_Rep1	mm10_ERCC_SIRV	chr5	121593538	121571188	-	10	2191	15380	436091	ENSMUSG00000029455.14	ENCODEMT000436091	Aldh2	ENCODEMT000436091	Known	ISM	Prefix	0.8999999761581421	None	None	None	None
m54284U_191107_221739/83495363/ccs	PacBio_Cortex_Rep1	mm10_ERCC_SIRV	chr14	65968548	65981540	+	9	1738	41964	108388	ENSMUSG00000022037.15	ENSMUST00000022616.13	Clu	Clu-201	Known	Known	None	0.10000000149011612	None	None	None	None
m54284U_191109_043049/159973841/ccs	PacBio_Cortex_Rep2	mm10_ERCC_SIRV	chr1	164458001	164437816	-	6	1519	2748	6747	ENSMUSG00000026576.12	ENSMUST00000027863.12	Atp1b1	Atp1b1-201	Known	Known	None	0.05000000074505806	None	None	None	None
m54284U_191107_221739/117179772/ccs	PacBio_Cortex_Rep1	mm10_ERCC_SIRV	chr18	34373343	34344889	-	5	2822	48831	127531	ENSMUSG00000005873.6	ENSMUST00000006027.6	Reep5	Reep5-201	Known	Known	None	0.44999998807907104	None	None	None	None
m54284U_191107_221739/8061652/ccs	PacBio_Cortex_Rep1	mm10_ERCC_SIRV	chr2	71981251	72257464	+	30	4106	4789	12581	ENSMUSG00000049044.16	ENSMUST00000102698.9	Rapgef4	Rapgef4-203	Known	Known	None	0.4000000059604645	None	None	None	None
m54284U_191109_043049/52887780/ccs	PacBio_Cortex_Rep2	mm10_ERCC_SIRV	chr9	78108642	78081503	-	13	2135	28363	434912	ENSMUSG00000001366.14	ENCODEMT000434912	Fbxo9	ENCODEMT000434912	Known	NNC	None	0.25	None	None	None	None
m54284U_191213_120042/134284258/ccs	PacBio_Hippocampus_Rep2	mm10_ERCC_SIRV	chr4	58912748	58800119	-	49	5836	10956	28355	ENSMUSG00000050812.18	ENSMUST00000102889.9	Ecpas	Ecpas-202	Known	Known	None	0.699999988079071	None	None	None	None
m54284U_191107_221739/117180221/ccs	PacBio_Cortex_Rep1	mm10_ERCC_SIRV	chr18	34373384	34344889	-	5	2863	48831	127531	ENSMUSG00000005873.6	ENSMUST00000006027.6	Reep5	Reep5-201	Known	Known	None	0.44999998807907104	None	None	None	None
m54284U_191213_120042/159451183/ccs	PacBio_Hippocampus_Rep2	mm10_ERCC_SIRV	chr4	58911916	58800119	-	49	5611	10956	436008	ENSMUSG00000050812.18	ENCODEMT000436008	Ecpas	ENCODEMT000436008	Known	NIC	None	0.699999988079071	None	None	None	None
m54284U_191107_221739/33490427/ccs	PacBio_Cortex_Rep1	mm10_ERCC_SIRV	chr11	78323161	78326750	+	9	1562	33769	88895	ENSMUSG00000017390.15	ENSMUST00000017534.14	Aldoc	Aldoc-201	Known	Known	None	0.4000000059604645	None	None	None	None
m54284U_191107_221739/9897312/ccs	PacBio_Cortex_Rep1	mm10_ERCC_SIRV	chr2	71981251	72257469	+	30	4111	4789	12581	ENSMUSG00000049044.16	ENSMUST00000102698.9	Rapgef4	Rapgef4-203	Known	Known	None	0.30000001192092896	None	None	None	None
m54284U_191109_043049/174195049/ccs	PacBio_Cortex_Rep2	mm10_ERCC_SIRV	chr6	141856198	141805820	-	16	3360	19225	435755	ENSMUSG00000030237.14	ENCODEMT000435755	Slco1a4	ENCODEMT000435755	Known	NNC	None	0.6499999761581421	None	None	None	None
m54284U_191107_221739/117180639/ccs	PacBio_Cortex_Rep1	mm10_ERCC_SIRV	chr18	34373329	34344889	-	5	2808	48831	127531	ENSMUSG00000005873.6	ENSMUST00000006027.6	Reep5	Reep5-201	Known	Known	None	0.44999998807907104	None	None	None	None
m54284U_191107_221739/26806114/ccs	PacBio_Cortex_Rep1	mm10_ERCC_SIRV	chr4	58911978	58800120	-	49	5672	10956	436008	ENSMUSG00000050812.18	ENCODEMT000436008	Ecpas	ENCODEMT000436008	Known	NIC	None	0.75	None	None	None	None
m54284U_191109_043049/163382691/ccs	PacBio_Cortex_Rep2	mm10_ERCC_SIRV	chr1	164458000	164437816	-	6	1518	2748	6747	ENSMUSG00000026576.12	ENSMUST00000027863.12	Atp1b1	Atp1b1-201	Known	Known	None	0.05000000074505806	None	None	None	None
m54284U_191107_221739/84675417/ccs	PacBio_Cortex_Rep1	mm10_ERCC_SIRV	chr14	65968548	65981545	+	9	1743	41964	108388	ENSMUSG00000022037.15	ENSMUST00000022616.13	Clu	Clu-201	Known	Known	None	0.0	None	None	None	None
m54284U_191107_221739/12387633/ccs	PacBio_Cortex_Rep1	mm10_ERCC_SIRV	chr2	71981251	72257466	+	30	4108	4789	12581	ENSMUSG00000049044.16	ENSMUST00000102698.9	Rapgef4	Rapgef4-203	Known	Known	None	0.4000000059604645	None	None	None	None
m54284U_191107_221739/117243928/ccs	PacBio_Cortex_Rep1	mm10_ERCC_SIRV	chr18	34373373	34344889	-	5	2852	48831	127531	ENSMUSG00000005873.6	ENSMUST00000006027.6	Reep5	Reep5-201	Known	Known	None	0.44999998807907104	None	None	None	None
m54284U_191107_221739/99026004/ccs	PacBio_Cortex_Rep1	mm10_ERCC_SIRV	chr4	58911978	58800120	-	49	5672	10956	436008	ENSMUSG00000050812.18	ENCODEMT000436008	Ecpas	ENCODEMT000436008	Known	NIC	None	0.75	None	None	None	None
m54284U_191107_221739/33554840/ccs	PacBio_Cortex_Rep1	mm10_ERCC_SIRV	chr11	78323161	78326750	+	9	1562	33769	88895	ENSMUSG00000017390.15	ENSMUST00000017534.14	Aldoc	Aldoc-201	Known	Known	None	0.4000000059604645	None	None	None	None
m54284U_191107_221739/117246628/ccs	PacBio_Cortex_Rep1	mm10_ERCC_SIRV	chr18	34373348	34344889	-	5	2827	48831	127531	ENSMUSG00000005873.6	ENSMUST00000006027.6	Reep5	Reep5-201	Known	Known	None	0.44999998807907104	None	None	None	None
m54284U_191107_221739/16714329/ccs	PacBio_Cortex_Rep1	mm10_ERCC_SIRV	chr7	105639426	105635622	-	7	1576	23000	435441	ENSMUSG00000030881.15	ENCODEMT000435441	Arfip2	ENCODEMT000435441	Known	ISM	Suffix	0.25	None	None	None	None
m54284U_191107_221739/119538712/ccs	PacBio_Cortex_Rep1	mm10_ERCC_SIRV	chr4	58911938	58800113	-	50	5735	10956	436031	ENSMUSG00000050812.18	ENCODEMT000436031	Ecpas	ENCODEMT000436031	Known	NIC	None	0.75	None	None	None	None
m54284U_191107_221739/12388888/ccs	PacBio_Cortex_Rep1	mm10_ERCC_SIRV	chr2	71981251	72257466	+	31	4162	4789	12578	ENSMUSG00000049044.16	ENSMUST00000090826.11	Rapgef4	Rapgef4-202	Known	Known	None	0.4000000059604645	None	None	None	None
m54284U_191107_221739/117377133/ccs	PacBio_Cortex_Rep1	mm10_ERCC_SIRV	chr18	34373376	34344889	-	5	2855	48831	127531	ENSMUSG00000005873.6	ENSMUST00000006027.6	Reep5	Reep5-201	Known	Known	None	0.44999998807907104	None	None	None	None
m54284U_191109_043049/112918786/ccs	PacBio_Cortex_Rep2	mm10_ERCC_SIRV	chr5	121593575	121571188	-	10	2228	15380	436091	ENSMUSG00000029455.14	ENCODEMT000436091	Aldh2	ENCODEMT000436091	Known	ISM	Prefix	0.8999999761581421	None	None	None	None
m54284U_191107_221739/139329928/ccs	PacBio_Cortex_Rep1	mm10_ERCC_SIRV	chr4	58912714	58800120	-	49	5801	10956	28355	ENSMUSG00000050812.18	ENSMUST00000102889.9	Ecpas	Ecpas-202	Known	Known	None	0.75	None	None	None	None
m54284U_191109_043049/61800567/ccs	PacBio_Cortex_Rep2	mm10_ERCC_SIRV	chr9	78108586	78081504	-	13	2080	28363	74313	ENSMUSG00000001366.14	ENSMUST00000085311.12	Fbxo9	Fbxo9-202	Known	Known	None	0.25	None	None	None	None
m54284U_191109_043049/163973047/ccs	PacBio_Cortex_Rep2	mm10_ERCC_SIRV	chr1	164457999	164437816	-	6	1517	2748	6747	ENSMUSG00000026576.12	ENSMUST00000027863.12	Atp1b1	Atp1b1-201	Known	Known	None	0.05000000074505806	None	None	None	None
m54284U_191109_043049/179307425/ccs	PacBio_Cortex_Rep2	mm10_ERCC_SIRV	chr6	141856202	141805820	-	16	3364	19225	435755	ENSMUSG00000030237.14	ENCODEMT000435755	Slco1a4	ENCODEMT000435755	Known	NNC	None	0.6499999761581421	None	None	None	None
m54284U_191107_221739/117507009/ccs	PacBio_Cortex_Rep1	mm10_ERCC_SIRV	chr18	34373412	34344889	-	5	2891	48831	127531	ENSMUSG00000005873.6	ENSMUST00000006027.6	Reep5	Reep5-201	Known	Known	None	0.44999998807907104	None	None	None	None
m54284U_191107_221739/94765561/ccs	PacBio_Cortex_Rep1	mm10_ERCC_SIRV	chr14	65968548	65981546	+	9	1744	41964	108388	ENSMUSG00000022037.15	ENSMUST00000022616.13	Clu	Clu-201	Known	Known	None	0.0	None	None	None	None
m54284U_191107_221739/13107996/ccs	PacBio_Cortex_Rep1	mm10_ERCC_SIRV	chr2	71981251	72257464	+	30	4106	4789	12581	ENSMUSG00000049044.16	ENSMUST00000102698.9	Rapgef4	Rapgef4-203	Known	Known	None	0.4000000059604645	None	None	None	None
m54284U_191107_221739/33556528/ccs	PacBio_Cortex_Rep1	mm10_ERCC_SIRV	chr11	78323161	78326750	+	9	1562	33769	88895	ENSMUSG00000017390.15	ENSMUST00000017534.14	Aldoc	Aldoc-201	Known	Known	None	0.4000000059604645	None	None	None	None
m54284U_191107_221739/163774576/ccs	PacBio_Cortex_Rep1	mm10_ERCC_SIRV	chr4	58872688	58800120	-	44	4969	10956	436093	ENSMUSG00000050812.18	ENCODEMT000436093	Ecpas	ENCODEMT000436093	Known	ISM	Suffix	0.75	None	None	None	None
m54284U_191107_221739/117637539/ccs	PacBio_Cortex_Rep1	mm10_ERCC_SIRV	chr18	34373374	34344889	-	5	2853	48831	127531	ENSMUSG00000005873.6	ENSMUST00000006027.6	Reep5	Reep5-201	Known	Known	None	0.44999998807907104	None	None	None	None
m54284U_191107_221739/13697027/ccs	PacBio_Cortex_Rep1	mm10_ERCC_SIRV	chr2	71981251	72257466	+	31	4162	4789	12578	ENSMUSG00000049044.16	ENSMUST00000090826.11	Rapgef4	Rapgef4-202	Known	Known	None	0.4000000059604645	None	None	None	None
m54284U_191107_221739/117638547/ccs	PacBio_Cortex_Rep1	mm10_ERCC_SIRV	chr18	34373338	34344889	-	5	2817	48831	127531	ENSMUSG00000005873.6	ENSMUST00000006027.6	Reep5	Reep5-201	Known	Known	None	0.44999998807907104	None	None	None	None
m54284U_191109_043049/18481995/ccs	PacBio_Cortex_Rep2	mm10_ERCC_SIRV	chr4	58814052	58800084	-	13	1513	10956	436044	ENSMUSG00000050812.18	ENCODEMT000436044	Ecpas	ENCODEMT000436044	Known	ISM	Suffix	0.75	None	None	None	None
m54284U_191109_043049/30935550/ccs	PacBio_Cortex_Rep2	mm10_ERCC_SIRV	chr4	58911926	58800120	-	48	5526	10956	436094	ENSMUSG00000050812.18	ENCODEMT000436094	Ecpas	ENCODEMT000436094	Known	NNC	None	0.75	None	None	None	None
m54284U_191107_221739/33622156/ccs	PacBio_Cortex_Rep1	mm10_ERCC_SIRV	chr11	78323161	78327761	+	9	2573	33769	88895	ENSMUSG00000017390.15	ENSMUST00000017534.14	Aldoc	Aldoc-201	Known	Known	None	0.44999998807907104	None	None	None	None
m54284U_191107_221739/17238476/ccs	PacBio_Cortex_Rep1	mm10_ERCC_SIRV	chr2	71981251	72257466	+	30	4108	4789	12581	ENSMUSG00000049044.16	ENSMUST00000102698.9	Rapgef4	Rapgef4-203	Known	Known	None	0.4000000059604645	None	None	None	None
m54284U_191109_043049/164495484/ccs	PacBio_Cortex_Rep2	mm10_ERCC_SIRV	chr1	164457998	164437816	-	6	1516	2748	6747	ENSMUSG00000026576.12	ENSMUST00000027863.12	Atp1b1	Atp1b1-201	Known	Known	None	0.05000000074505806	None	None	None	None
m54284U_191107_221739/117835086/ccs	PacBio_Cortex_Rep1	mm10_ERCC_SIRV	chr18	34373420	34344889	-	5	2899	48831	127531	ENSMUSG00000005873.6	ENSMUST00000006027.6	Reep5	Reep5-201	Known	Known	None	0.44999998807907104	None	None	None	None
m54284U_191107_221739/113444110/ccs	PacBio_Cortex_Rep1	mm10_ERCC_SIRV	chr14	65968548	65981542	+	9	1740	41964	108388	ENSMUSG00000022037.15	ENSMUST00000022616.13	Clu	Clu-201	Known	Known	None	0.05000000074505806	None	None	None	None
m54284U_191213_120042/80087275/ccs	PacBio_Hippocampus_Rep2	mm10_ERCC_SIRV	chr6	141856202	141805820	-	16	3364	19225	435755	ENSMUSG00000030237.14	ENCODEMT000435755	Slco1a4	ENCODEMT000435755	Known	NNC	None	0.6499999761581421	None	None	None	None
m54284U_191107_221739/117900083/ccs	PacBio_Cortex_Rep1	mm10_ERCC_SIRV	chr18	34373378	34344889	-	5	2857	48831	127531	ENSMUSG00000005873.6	ENSMUST00000006027.6	Reep5	Reep5-201	Known	Known	None	0.44999998807907104	None	None	None	None
m54284U_191107_221739/17957909/ccs	PacBio_Cortex_Rep1	mm10_ERCC_SIRV	chr2	71981251	72257462	+	31	4158	4789	12578	ENSMUSG00000049044.16	ENSMUST00000090826.11	Rapgef4	Rapgef4-202	Known	Known	None	0.4000000059604645	None	None	None	None
m54284U_191109_043049/33229048/ccs	PacBio_Cortex_Rep2	mm10_ERCC_SIRV	chr4	58814040	58800084	-	13	1501	10956	436044	ENSMUSG00000050812.18	ENCODEMT000436044	Ecpas	ENCODEMT000436044	Known	ISM	Suffix	0.75	None	None	None	None
m54284U_191107_221739/19269360/ccs	PacBio_Cortex_Rep1	mm10_ERCC_SIRV	chr7	105640322	105635622	-	8	1762	23000	59710	ENSMUSG00000030881.15	ENSMUST00000131446.7	Arfip2	Arfip2-206	Known	Known	None	0.25	None	None	None	None
m54284U_191109_043049/63767796/ccs	PacBio_Cortex_Rep2	mm10_ERCC_SIRV	chr9	78108587	78081504	-	13	2081	28363	74313	ENSMUSG00000001366.14	ENSMUST00000085311.12	Fbxo9	Fbxo9-202	Known	Known	None	0.25	None	None	None	None
m54284U_191107_221739/33685753/ccs	PacBio_Cortex_Rep1	mm10_ERCC_SIRV	chr11	78323161	78326755	+	9	1567	33769	88895	ENSMUSG00000017390.15	ENSMUST00000017534.14	Aldoc	Aldoc-201	Known	Known	None	0.20000000298023224	None	None	None	None
m54284U_191107_221739/118098720/ccs	PacBio_Cortex_Rep1	mm10_ERCC_SIRV	chr18	34373348	34344889	-	5	2827	48831	127531	ENSMUSG00000005873.6	ENSMUST00000006027.6	Reep5	Reep5-201	Known	Known	None	0.44999998807907104	None	None	None	None
m54284U_191109_043049/36438082/ccs	PacBio_Cortex_Rep2	mm10_ERCC_SIRV	chr4	58819688	58800120	-	16	1902	10956	436020	ENSMUSG00000050812.18	ENCODEMT000436020	Ecpas	ENCODEMT000436020	Known	ISM	Suffix	0.75	None	None	None	None
m54284U_191107_221739/114100958/ccs	PacBio_Cortex_Rep1	mm10_ERCC_SIRV	chr14	65968548	65981547	+	9	1745	41964	108388	ENSMUSG00000022037.15	ENSMUST00000022616.13	Clu	Clu-201	Known	Known	None	0.05000000074505806	None	None	None	None
m54284U_191212_053548/95355871/ccs	PacBio_Hippocampus_Rep1	mm10_ERCC_SIRV	chr5	121593567	121571159	-	8	4257	15380	436095	ENSMUSG00000029455.14	ENCODEMT000436095	Aldh2	ENCODEMT000436095	Known	NIC	None	0.8999999761581421	None	None	None	None
m54284U_191107_221739/18287412/ccs	PacBio_Cortex_Rep1	mm10_ERCC_SIRV	chr2	71981251	72257467	+	31	4163	4789	12578	ENSMUSG00000049044.16	ENSMUST00000090826.11	Rapgef4	Rapgef4-202	Known	Known	None	0.3499999940395355	None	None	None	None
m54284U_191109_043049/164693412/ccs	PacBio_Cortex_Rep2	mm10_ERCC_SIRV	chr1	164458006	164437816	-	6	1524	2748	6747	ENSMUSG00000026576.12	ENSMUST00000027863.12	Atp1b1	Atp1b1-201	Known	Known	None	0.05000000074505806	None	None	None	None
m54284U_191107_221739/118163728/ccs	PacBio_Cortex_Rep1	mm10_ERCC_SIRV	chr18	34373378	34344889	-	5	2857	48831	127531	ENSMUSG00000005873.6	ENSMUST00000006027.6	Reep5	Reep5-201	Known	Known	None	0.44999998807907104	None	None	None	None
m54284U_191109_043049/59574517/ccs	PacBio_Cortex_Rep2	mm10_ERCC_SIRV	chr4	58911927	58800120	-	49	5625	10956	436096	ENSMUSG00000050812.18	ENCODEMT000436096	Ecpas	ENCODEMT000436096	Known	NIC	None	0.75	None	None	None	None
m54284U_191107_221739/33751449/ccs	PacBio_Cortex_Rep1	mm10_ERCC_SIRV	chr11	78323161	78328041	+	9	2853	33769	88895	ENSMUSG00000017390.15	ENSMUST00000017534.14	Aldoc	Aldoc-201	Known	Known	None	0.8999999761581421	None	None	None	None
m54284U_191107_221739/118425495/ccs	PacBio_Cortex_Rep1	mm10_ERCC_SIRV	chr18	34373388	34344889	-	5	2867	48831	127531	ENSMUSG00000005873.6	ENSMUST00000006027.6	Reep5	Reep5-201	Known	Known	None	0.44999998807907104	None	None	None	None
m54284U_191107_221739/18810831/ccs	PacBio_Cortex_Rep1	mm10_ERCC_SIRV	chr2	71981251	72257463	+	30	4105	4789	12581	ENSMUSG00000049044.16	ENSMUST00000102698.9	Rapgef4	Rapgef4-203	Known	Known	None	0.4000000059604645	None	None	None	None
m54284U_191213_120042/87098073/ccs	PacBio_Hippocampus_Rep2	mm10_ERCC_SIRV	chr6	141856193	141805820	-	16	3356	19225	435764	ENSMUSG00000030237.14	ENCODEMT000435764	Slco1a4	ENCODEMT000435764	Known	NIC	None	0.6499999761581421	None	None	None	None
m54284U_191109_043049/98634490/ccs	PacBio_Cortex_Rep2	mm10_ERCC_SIRV	chr4	58834030	58800120	-	28	3103	10956	436025	ENSMUSG00000050812.18	ENCODEMT000436025	Ecpas	ENCODEMT000436025	Known	ISM	Suffix	0.75	None	None	None	None
m54284U_191107_221739/118490780/ccs	PacBio_Cortex_Rep1	mm10_ERCC_SIRV	chr18	34373411	34344889	-	5	2890	48831	127531	ENSMUSG00000005873.6	ENSMUST00000006027.6	Reep5	Reep5-201	Known	Known	None	0.44999998807907104	None	None	None	None
m54284U_191107_221739/118491781/ccs	PacBio_Cortex_Rep1	mm10_ERCC_SIRV	chr18	34345948	34344896	-	1	1060	48831	435872	ENSMUSG00000005873.6	ENCODEMT000435872	Reep5	ENCODEMT000435872	Known	Genomic	None	0.44999998807907104	None	None	None	None
m54284U_191109_043049/146014555/ccs	PacBio_Cortex_Rep2	mm10_ERCC_SIRV	chr4	58827119	58800084	-	23	2571	10956	436054	ENSMUSG00000050812.18	ENCODEMT000436054	Ecpas	ENCODEMT000436054	Known	ISM	Suffix	0.75	None	None	None	None
m54284U_191107_221739/19333996/ccs	PacBio_Cortex_Rep1	mm10_ERCC_SIRV	chr2	71981251	72257466	+	31	4162	4789	12578	ENSMUSG00000049044.16	ENSMUST00000090826.11	Rapgef4	Rapgef4-202	Known	Known	None	0.4000000059604645	None	None	None	None
m54284U_191109_043049/164825289/ccs	PacBio_Cortex_Rep2	mm10_ERCC_SIRV	chr1	164457987	164437816	-	6	1505	2748	6747	ENSMUSG00000026576.12	ENSMUST00000027863.12	Atp1b1	Atp1b1-201	Known	Known	None	0.05000000074505806	None	None	None	None
m54284U_191107_221739/118358931/ccs	PacBio_Cortex_Rep1	mm10_ERCC_SIRV	chr14	65968548	65981540	+	9	1738	41964	108388	ENSMUSG00000022037.15	ENSMUST00000022616.13	Clu	Clu-201	Known	Known	None	0.10000000149011612	None	None	None	None
m54284U_191107_221739/33753706/ccs	PacBio_Cortex_Rep1	mm10_ERCC_SIRV	chr11	78323161	78326757	+	9	1569	33769	88895	ENSMUSG00000017390.15	ENSMUST00000017534.14	Aldoc	Aldoc-201	Known	Known	None	0.15000000596046448	None	None	None	None
m54284U_191212_053548/60229541/ccs	PacBio_Hippocampus_Rep1	mm10_ERCC_SIRV	chr4	58872760	58800088	-	44	4980	10956	436036	ENSMUSG00000050812.18	ENCODEMT000436036	Ecpas	ENCODEMT000436036	Known	ISM	Suffix	0.75	None	None	None	None
m54284U_191107_221739/118620514/ccs	PacBio_Cortex_Rep1	mm10_ERCC_SIRV	chr18	34373408	34344889	-	5	2887	48831	127531	ENSMUSG00000005873.6	ENSMUST00000006027.6	Reep5	Reep5-201	Known	Known	None	0.44999998807907104	None	None	None	None
m54284U_191109_043049/67176130/ccs	PacBio_Cortex_Rep2	mm10_ERCC_SIRV	chr9	78108604	78081504	-	13	2098	28363	74313	ENSMUSG00000001366.14	ENSMUST00000085311.12	Fbxo9	Fbxo9-202	Known	Known	None	0.25	None	None	None	None
m54284U_191107_221739/21825174/ccs	PacBio_Cortex_Rep1	mm10_ERCC_SIRV	chr7	105640412	105635622	-	8	1852	23000	59710	ENSMUSG00000030881.15	ENSMUST00000131446.7	Arfip2	Arfip2-206	Known	Known	None	0.25	None	None	None	None
m54284U_191107_221739/19334104/ccs	PacBio_Cortex_Rep1	mm10_ERCC_SIRV	chr2	71981251	72257466	+	30	4108	4789	12581	ENSMUSG00000049044.16	ENSMUST00000102698.9	Rapgef4	Rapgef4-203	Known	Known	None	0.4000000059604645	None	None	None	None
m54284U_191212_053548/81791353/ccs	PacBio_Hippocampus_Rep1	mm10_ERCC_SIRV	chr4	58815268	58800120	-	14	1579	10956	436016	ENSMUSG00000050812.18	ENCODEMT000436016	Ecpas	ENCODEMT000436016	Known	ISM	Suffix	0.75	None	None	None	None
m54284U_191107_221739/118751524/ccs	PacBio_Cortex_Rep1	mm10_ERCC_SIRV	chr18	34373369	34344889	-	5	2848	48831	127531	ENSMUSG00000005873.6	ENSMUST00000006027.6	Reep5	Reep5-201	Known	Known	None	0.44999998807907104	None	None	None	None
m54284U_191107_221739/19399133/ccs	PacBio_Cortex_Rep1	mm10_ERCC_SIRV	chr2	71981251	72257466	+	31	4162	4789	12578	ENSMUSG00000049044.16	ENSMUST00000090826.11	Rapgef4	Rapgef4-202	Known	Known	None	0.4000000059604645	None	None	None	None
m54284U_191107_221739/33818843/ccs	PacBio_Cortex_Rep1	mm10_ERCC_SIRV	chr11	78323161	78326757	+	9	1569	33769	88895	ENSMUSG00000017390.15	ENSMUST00000017534.14	Aldoc	Aldoc-201	Known	Known	None	0.15000000596046448	None	None	None	None
m54284U_191109_043049/9373921/ccs	PacBio_Cortex_Rep2	mm10_ERCC_SIRV	chr6	141856193	141805830	-	16	3346	19225	435764	ENSMUSG00000030237.14	ENCODEMT000435764	Slco1a4	ENCODEMT000435764	Known	NIC	None	0.6499999761581421	None	None	None	None
m54284U_191107_221739/118751648/ccs	PacBio_Cortex_Rep1	mm10_ERCC_SIRV	chr18	34373392	34344889	-	5	2871	48831	127531	ENSMUSG00000005873.6	ENSMUST00000006027.6	Reep5	Reep5-201	Known	Known	None	0.44999998807907104	None	None	None	None
m54284U_191213_120042/10488452/ccs	PacBio_Hippocampus_Rep2	mm10_ERCC_SIRV	chr4	58911927	58800120	-	49	5621	10956	436008	ENSMUSG00000050812.18	ENCODEMT000436008	Ecpas	ENCODEMT000436008	Known	NIC	None	0.75	None	None	None	None
m54284U_191109_043049/165742337/ccs	PacBio_Cortex_Rep2	mm10_ERCC_SIRV	chr1	164458005	164437816	-	6	1523	2748	6747	ENSMUSG00000026576.12	ENSMUST00000027863.12	Atp1b1	Atp1b1-201	Known	Known	None	0.05000000074505806	None	None	None	None
m54284U_191213_120042/31787162/ccs	PacBio_Hippocampus_Rep2	mm10_ERCC_SIRV	chr5	121593570	121571188	-	10	2223	15380	436091	ENSMUSG00000029455.14	ENCODEMT000436091	Aldh2	ENCODEMT000436091	Known	ISM	Prefix	0.8999999761581421	None	None	None	None
m54284U_191109_043049/82971065/ccs	PacBio_Cortex_Rep2	mm10_ERCC_SIRV	chr6	141856198	141805830	-	17	3347	19225	436097	ENSMUSG00000030237.14	ENCODEMT000436097	Slco1a4	ENCODEMT000436097	Known	NNC	None	0.6499999761581421	None	None	None	None
m54284U_191107_221739/130024708/ccs	PacBio_Cortex_Rep1	mm10_ERCC_SIRV	chr14	65968548	65981538	+	9	1736	41964	108388	ENSMUSG00000022037.15	ENSMUST00000022616.13	Clu	Clu-201	Known	Known	None	0.10000000149011612	None	None	None	None
m54284U_191107_221739/118751804/ccs	PacBio_Cortex_Rep1	mm10_ERCC_SIRV	chr18	34373432	34344889	-	5	2911	48831	127531	ENSMUSG00000005873.6	ENSMUST00000006027.6	Reep5	Reep5-201	Known	Known	None	0.44999998807907104	None	None	None	None
m54284U_191107_221739/19531465/ccs	PacBio_Cortex_Rep1	mm10_ERCC_SIRV	chr2	71981251	72257466	+	31	4162	4789	12578	ENSMUSG00000049044.16	ENSMUST00000090826.11	Rapgef4	Rapgef4-202	Known	Known	None	0.4000000059604645	None	None	None	None
m54284U_191213_120042/106889677/ccs	PacBio_Hippocampus_Rep2	mm10_ERCC_SIRV	chr4	58911919	58800120	-	49	5613	10956	436008	ENSMUSG00000050812.18	ENCODEMT000436008	Ecpas	ENCODEMT000436008	Known	NIC	None	0.75	None	None	None	None
m54284U_191213_120042/166003760/ccs	PacBio_Hippocampus_Rep2	mm10_ERCC_SIRV	chr4	58912748	58800120	-	49	5830	10956	436098	ENSMUSG00000050812.18	ENCODEMT000436098	Ecpas	ENCODEMT000436098	Known	NIC	None	0.75	None	None	None	None
m54284U_191107_221739/118884406/ccs	PacBio_Cortex_Rep1	mm10_ERCC_SIRV	chr18	34373375	34344889	-	5	2854	48831	127531	ENSMUSG00000005873.6	ENSMUST00000006027.6	Reep5	Reep5-201	Known	Known	None	0.44999998807907104	None	None	None	None
m54284U_191107_221739/33819450/ccs	PacBio_Cortex_Rep1	mm10_ERCC_SIRV	chr11	78323161	78326750	+	9	1562	33769	88895	ENSMUSG00000017390.15	ENSMUST00000017534.14	Aldoc	Aldoc-201	Known	Known	None	0.4000000059604645	None	None	None	None
m54284U_191107_221739/19595298/ccs	PacBio_Cortex_Rep1	mm10_ERCC_SIRV	chr2	71981251	72257466	+	30	4108	4789	12581	ENSMUSG00000049044.16	ENSMUST00000102698.9	Rapgef4	Rapgef4-203	Known	Known	None	0.4000000059604645	None	None	None	None
m54284U_191107_221739/119014656/ccs	PacBio_Cortex_Rep1	mm10_ERCC_SIRV	chr18	34373345	34344889	-	5	2824	48831	127531	ENSMUSG00000005873.6	ENSMUST00000006027.6	Reep5	Reep5-201	Known	Known	None	0.44999998807907104	None	None	None	None
m54284U_191109_043049/167118978/ccs	PacBio_Cortex_Rep2	mm10_ERCC_SIRV	chr1	164458000	164437816	-	6	1518	2748	6747	ENSMUSG00000026576.12	ENSMUST00000027863.12	Atp1b1	Atp1b1-201	Known	Known	None	0.05000000074505806	None	None	None	None
m54284U_191109_043049/67764841/ccs	PacBio_Cortex_Rep2	mm10_ERCC_SIRV	chr9	78108596	78081504	-	13	2090	28363	74313	ENSMUSG00000001366.14	ENSMUST00000085311.12	Fbxo9	Fbxo9-202	Known	Known	None	0.25	None	None	None	None
m54284U_191107_221739/23463423/ccs	PacBio_Cortex_Rep1	mm10_ERCC_SIRV	chr4	58817525	58800121	-	15	1720	10956	436015	ENSMUSG00000050812.18	ENCODEMT000436015	Ecpas	ENCODEMT000436015	Known	ISM	Suffix	0.75	None	None	None	None
m54284U_191107_221739/119341343/ccs	PacBio_Cortex_Rep1	mm10_ERCC_SIRV	chr18	34373369	34344889	-	5	2848	48831	127531	ENSMUSG00000005873.6	ENSMUST00000006027.6	Reep5	Reep5-201	Known	Known	None	0.44999998807907104	None	None	None	None
m54284U_191107_221739/20054661/ccs	PacBio_Cortex_Rep1	mm10_ERCC_SIRV	chr2	71981251	72257466	+	30	4108	4789	12581	ENSMUSG00000049044.16	ENSMUST00000102698.9	Rapgef4	Rapgef4-203	Known	Known	None	0.4000000059604645	None	None	None	None
m54284U_191107_221739/35389928/ccs	PacBio_Cortex_Rep1	mm10_ERCC_SIRV	chr7	105640353	105635622	-	8	1793	23000	59710	ENSMUSG00000030881.15	ENSMUST00000131446.7	Arfip2	Arfip2-206	Known	Known	None	0.25	None	None	None	None
m54284U_191107_221739/35455264/ccs	PacBio_Cortex_Rep1	mm10_ERCC_SIRV	chr4	58849927	58800121	-	37	4289	10956	436099	ENSMUSG00000050812.18	ENCODEMT000436099	Ecpas	ENCODEMT000436099	Known	ISM	Suffix	0.75	None	None	None	None
m54284U_191107_221739/134807857/ccs	PacBio_Cortex_Rep1	mm10_ERCC_SIRV	chr14	65968548	65981542	+	9	1740	41964	108388	ENSMUSG00000022037.15	ENSMUST00000022616.13	Clu	Clu-201	Known	Known	None	0.05000000074505806	None	None	None	None
m54284U_191107_221739/33882361/ccs	PacBio_Cortex_Rep1	mm10_ERCC_SIRV	chr11	78323161	78326750	+	9	1562	33769	88895	ENSMUSG00000017390.15	ENSMUST00000017534.14	Aldoc	Aldoc-201	Known	Known	None	0.4000000059604645	None	None	None	None
m54284U_191107_221739/119342083/ccs	PacBio_Cortex_Rep1	mm10_ERCC_SIRV	chr18	34373370	34344889	-	5	2849	48831	127531	ENSMUSG00000005873.6	ENSMUST00000006027.6	Reep5	Reep5-201	Known	Known	None	0.44999998807907104	None	None	None	None
m54284U_191109_043049/119145247/ccs	PacBio_Cortex_Rep2	mm10_ERCC_SIRV	chr6	141856193	141805830	-	16	3346	19225	435764	ENSMUSG00000030237.14	ENCODEMT000435764	Slco1a4	ENCODEMT000435764	Known	NIC	None	0.6499999761581421	None	None	None	None
m54284U_191107_221739/23595667/ccs	PacBio_Cortex_Rep1	mm10_ERCC_SIRV	chr2	71981251	72257466	+	30	4108	4789	12581	ENSMUSG00000049044.16	ENSMUST00000102698.9	Rapgef4	Rapgef4-203	Known	Known	None	0.4000000059604645	None	None	None	None
m54284U_191213_120042/44696888/ccs	PacBio_Hippocampus_Rep2	mm10_ERCC_SIRV	chr5	121593569	121571188	-	10	2222	15380	436091	ENSMUSG00000029455.14	ENCODEMT000436091	Aldh2	ENCODEMT000436091	Known	ISM	Prefix	0.8999999761581421	None	None	None	None
m54284U_191107_221739/119343737/ccs	PacBio_Cortex_Rep1	mm10_ERCC_SIRV	chr18	34373405	34344889	-	5	2884	48831	127531	ENSMUSG00000005873.6	ENSMUST00000006027.6	Reep5	Reep5-201	Known	Known	None	0.44999998807907104	None	None	None	None
m54284U_191109_043049/167248821/ccs	PacBio_Cortex_Rep2	mm10_ERCC_SIRV	chr1	164458020	164437816	-	6	1538	2748	6747	ENSMUSG00000026576.12	ENSMUST00000027863.12	Atp1b1	Atp1b1-201	Known	Known	None	0.05000000074505806	None	None	None	None
m54284U_191107_221739/36570654/ccs	PacBio_Cortex_Rep1	mm10_ERCC_SIRV	chr4	58912723	58800121	-	49	5809	10956	28355	ENSMUSG00000050812.18	ENSMUST00000102889.9	Ecpas	Ecpas-202	Known	Known	None	0.75	None	None	None	None
m54284U_191107_221739/119669108/ccs	PacBio_Cortex_Rep1	mm10_ERCC_SIRV	chr18	34373366	34344889	-	5	2845	48831	127531	ENSMUSG00000005873.6	ENSMUST00000006027.6	Reep5	Reep5-201	Known	Known	None	0.44999998807907104	None	None	None	None
m54284U_191107_221739/33884045/ccs	PacBio_Cortex_Rep1	mm10_ERCC_SIRV	chr11	78323161	78326750	+	9	1562	33769	88895	ENSMUSG00000017390.15	ENSMUST00000017534.14	Aldoc	Aldoc-201	Known	Known	None	0.4000000059604645	None	None	None	None
m54284U_191107_221739/23856943/ccs	PacBio_Cortex_Rep1	mm10_ERCC_SIRV	chr2	71981251	72257466	+	30	4108	4789	12581	ENSMUSG00000049044.16	ENSMUST00000102698.9	Rapgef4	Rapgef4-203	Known	Known	None	0.4000000059604645	None	None	None	None
m54284U_191107_221739/46008441/ccs	PacBio_Cortex_Rep1	mm10_ERCC_SIRV	chr4	58911928	58800114	-	50	5724	10956	436031	ENSMUSG00000050812.18	ENCODEMT000436031	Ecpas	ENCODEMT000436031	Known	NIC	None	0.75	None	None	None	None
m54284U_191107_221739/119670188/ccs	PacBio_Cortex_Rep1	mm10_ERCC_SIRV	chr18	34373380	34344889	-	5	2859	48831	127531	ENSMUSG00000005873.6	ENSMUST00000006027.6	Reep5	Reep5-201	Known	Known	None	0.44999998807907104	None	None	None	None
m54284U_191107_221739/142279410/ccs	PacBio_Cortex_Rep1	mm10_ERCC_SIRV	chr14	65968548	65981539	+	9	1737	41964	108388	ENSMUSG00000022037.15	ENSMUST00000022616.13	Clu	Clu-201	Known	Known	None	0.10000000149011612	None	None	None	None
m54284U_191107_221739/46795300/ccs	PacBio_Cortex_Rep1	mm10_ERCC_SIRV	chr4	58841617	58800121	-	32	3793	10956	436014	ENSMUSG00000050812.18	ENCODEMT000436014	Ecpas	ENCODEMT000436014	Known	ISM	Suffix	0.75	None	None	None	None
m54284U_191107_221739/24315557/ccs	PacBio_Cortex_Rep1	mm10_ERCC_SIRV	chr2	71981251	72257464	+	31	4160	4789	12578	ENSMUSG00000049044.16	ENSMUST00000090826.11	Rapgef4	Rapgef4-202	Known	Known	None	0.4000000059604645	None	None	None	None
m54284U_191109_043049/76808697/ccs	PacBio_Cortex_Rep2	mm10_ERCC_SIRV	chr9	78108639	78081504	-	13	2133	28363	74313	ENSMUSG00000001366.14	ENSMUST00000085311.12	Fbxo9	Fbxo9-202	Known	Known	None	0.25	None	None	None	None
m54284U_191107_221739/120062626/ccs	PacBio_Cortex_Rep1	mm10_ERCC_SIRV	chr18	34373348	34344889	-	5	2827	48831	127531	ENSMUSG00000005873.6	ENSMUST00000006027.6	Reep5	Reep5-201	Known	Known	None	0.44999998807907104	None	None	None	None
m54284U_191109_043049/124387425/ccs	PacBio_Cortex_Rep2	mm10_ERCC_SIRV	chr6	141856194	141805830	-	16	3347	19225	435764	ENSMUSG00000030237.14	ENCODEMT000435764	Slco1a4	ENCODEMT000435764	Known	NIC	None	0.6499999761581421	None	None	None	None
m54284U_191109_043049/167444659/ccs	PacBio_Cortex_Rep2	mm10_ERCC_SIRV	chr1	164458000	164437816	-	6	1518	2748	6747	ENSMUSG00000026576.12	ENSMUST00000027863.12	Atp1b1	Atp1b1-201	Known	Known	None	0.05000000074505806	None	None	None	None
m54284U_191107_221739/54526053/ccs	PacBio_Cortex_Rep1	mm10_ERCC_SIRV	chr4	58821478	58800085	-	18	2036	10956	436041	ENSMUSG00000050812.18	ENCODEMT000436041	Ecpas	ENCODEMT000436041	Known	ISM	Suffix	0.75	None	None	None	None
m54284U_191107_221739/33949440/ccs	PacBio_Cortex_Rep1	mm10_ERCC_SIRV	chr11	78323161	78326750	+	9	1562	33769	88895	ENSMUSG00000017390.15	ENSMUST00000017534.14	Aldoc	Aldoc-201	Known	Known	None	0.4000000059604645	None	None	None	None
m54284U_191107_221739/120260952/ccs	PacBio_Cortex_Rep1	mm10_ERCC_SIRV	chr18	34373405	34344889	-	5	2884	48831	127531	ENSMUSG00000005873.6	ENSMUST00000006027.6	Reep5	Reep5-201	Known	Known	None	0.44999998807907104	None	None	None	None
m54284U_191107_221739/24513057/ccs	PacBio_Cortex_Rep1	mm10_ERCC_SIRV	chr2	71981251	72257466	+	31	4162	4789	12578	ENSMUSG00000049044.16	ENSMUST00000090826.11	Rapgef4	Rapgef4-202	Known	Known	None	0.4000000059604645	None	None	None	None
m54284U_191107_221739/163710536/ccs	PacBio_Cortex_Rep1	mm10_ERCC_SIRV	chr4	58912759	58800121	-	50	5948	10956	436100	ENSMUSG00000050812.18	ENCODEMT000436100	Ecpas	ENCODEMT000436100	Known	NIC	None	0.75	None	None	None	None
m54284U_191107_221739/120455321/ccs	PacBio_Cortex_Rep1	mm10_ERCC_SIRV	chr18	34373353	34344889	-	5	2832	48831	127531	ENSMUSG00000005873.6	ENSMUST00000006027.6	Reep5	Reep5-201	Known	Known	None	0.44999998807907104	None	None	None	None
m54284U_191107_221739/48171807/ccs	PacBio_Cortex_Rep1	mm10_ERCC_SIRV	chr7	105640355	105635622	-	8	1795	23000	59710	ENSMUSG00000030881.15	ENSMUST00000131446.7	Arfip2	Arfip2-206	Known	Known	None	0.25	None	None	None	None
m54284U_191213_120042/126943256/ccs	PacBio_Hippocampus_Rep2	mm10_ERCC_SIRV	chr5	121593541	121571188	-	10	2194	15380	436091	ENSMUSG00000029455.14	ENCODEMT000436091	Aldh2	ENCODEMT000436091	Known	ISM	Prefix	0.8999999761581421	None	None	None	None
m54284U_191109_043049/13174077/ccs	PacBio_Cortex_Rep2	mm10_ERCC_SIRV	chr4	58830459	58800121	-	26	2910	10956	436101	ENSMUSG00000050812.18	ENCODEMT000436101	Ecpas	ENCODEMT000436101	Known	NNC	None	0.75	None	None	None	None
m54284U_191107_221739/24708444/ccs	PacBio_Cortex_Rep1	mm10_ERCC_SIRV	chr2	71981251	72257466	+	31	4162	4789	12578	ENSMUSG00000049044.16	ENSMUST00000090826.11	Rapgef4	Rapgef4-202	Known	Known	None	0.4000000059604645	None	None	None	None
m54284U_191107_221739/142804213/ccs	PacBio_Cortex_Rep1	mm10_ERCC_SIRV	chr14	65968548	65981548	+	9	1746	41964	108388	ENSMUSG00000022037.15	ENSMUST00000022616.13	Clu	Clu-201	Known	Known	None	0.05000000074505806	None	None	None	None
m54284U_191107_221739/34014434/ccs	PacBio_Cortex_Rep1	mm10_ERCC_SIRV	chr11	78323161	78326759	+	9	1571	33769	88895	ENSMUSG00000017390.15	ENSMUST00000017534.14	Aldoc	Aldoc-201	Known	Known	None	0.10000000149011612	None	None	None	None
m54284U_191107_221739/120455807/ccs	PacBio_Cortex_Rep1	mm10_ERCC_SIRV	chr18	34373410	34344889	-	5	2889	48831	127531	ENSMUSG00000005873.6	ENSMUST00000006027.6	Reep5	Reep5-201	Known	Known	None	0.44999998807907104	None	None	None	None
m54284U_191109_043049/172624512/ccs	PacBio_Cortex_Rep2	mm10_ERCC_SIRV	chr1	164458353	164437816	-	6	1871	2748	6747	ENSMUSG00000026576.12	ENSMUST00000027863.12	Atp1b1	Atp1b1-201	Known	Known	None	0.05000000074505806	None	None	None	None
m54284U_191109_043049/13239224/ccs	PacBio_Cortex_Rep2	mm10_ERCC_SIRV	chr4	58826464	58800085	-	22	2447	10956	436052	ENSMUSG00000050812.18	ENCODEMT000436052	Ecpas	ENCODEMT000436052	Known	ISM	Suffix	0.75	None	None	None	None
m54284U_191107_221739/120652693/ccs	PacBio_Cortex_Rep1	mm10_ERCC_SIRV	chr18	34373380	34344889	-	5	2859	48831	127531	ENSMUSG00000005873.6	ENSMUST00000006027.6	Reep5	Reep5-201	Known	Known	None	0.44999998807907104	None	None	None	None
m54284U_191107_221739/24906080/ccs	PacBio_Cortex_Rep1	mm10_ERCC_SIRV	chr2	71981251	72257466	+	31	4162	4789	12578	ENSMUSG00000049044.16	ENSMUST00000090826.11	Rapgef4	Rapgef4-202	Known	Known	None	0.4000000059604645	None	None	None	None
m54284U_191109_043049/124520628/ccs	PacBio_Cortex_Rep2	mm10_ERCC_SIRV	chr6	141856203	141805830	-	16	3349	19225	435755	ENSMUSG00000030237.14	ENCODEMT000435755	Slco1a4	ENCODEMT000435755	Known	NNC	None	0.6499999761581421	None	None	None	None
m54284U_191109_043049/14354061/ccs	PacBio_Cortex_Rep2	mm10_ERCC_SIRV	chr4	58911927	58800114	-	50	5723	10956	436031	ENSMUSG00000050812.18	ENCODEMT000436031	Ecpas	ENCODEMT000436031	Known	NIC	None	0.75	None	None	None	None
m54284U_191109_043049/81855616/ccs	PacBio_Cortex_Rep2	mm10_ERCC_SIRV	chr9	78108625	78081504	-	13	2119	28363	74313	ENSMUSG00000001366.14	ENSMUST00000085311.12	Fbxo9	Fbxo9-202	Known	Known	None	0.25	None	None	None	None
m54284U_191107_221739/120653247/ccs	PacBio_Cortex_Rep1	mm10_ERCC_SIRV	chr18	34373345	34344889	-	5	2824	48831	127531	ENSMUSG00000005873.6	ENSMUST00000006027.6	Reep5	Reep5-201	Known	Known	None	0.44999998807907104	None	None	None	None
m54284U_191107_221739/34144445/ccs	PacBio_Cortex_Rep1	mm10_ERCC_SIRV	chr11	78323161	78326757	+	9	1569	33769	88895	ENSMUSG00000017390.15	ENSMUST00000017534.14	Aldoc	Aldoc-201	Known	Known	None	0.15000000596046448	None	None	None	None
m54284U_191107_221739/25298681/ccs	PacBio_Cortex_Rep1	mm10_ERCC_SIRV	chr2	71981251	72257466	+	31	4162	4789	12578	ENSMUSG00000049044.16	ENSMUST00000090826.11	Rapgef4	Rapgef4-202	Known	Known	None	0.4000000059604645	None	None	None	None
m54284U_191109_043049/35850938/ccs	PacBio_Cortex_Rep2	mm10_ERCC_SIRV	chr4	58872759	58800089	-	44	4972	10956	436036	ENSMUSG00000050812.18	ENCODEMT000436036	Ecpas	ENCODEMT000436036	Known	ISM	Suffix	0.75	None	None	None	None
m54284U_191107_221739/120718375/ccs	PacBio_Cortex_Rep1	mm10_ERCC_SIRV	chr18	34373382	34344889	-	5	2861	48831	127531	ENSMUSG00000005873.6	ENSMUST00000006027.6	Reep5	Reep5-201	Known	Known	None	0.44999998807907104	None	None	None	None
m54284U_191107_221739/149882508/ccs	PacBio_Cortex_Rep1	mm10_ERCC_SIRV	chr14	65968548	65981539	+	9	1737	41964	108388	ENSMUSG00000022037.15	ENSMUST00000022616.13	Clu	Clu-201	Known	Known	None	0.10000000149011612	None	None	None	None
m54284U_191109_043049/173803604/ccs	PacBio_Cortex_Rep2	mm10_ERCC_SIRV	chr1	164457997	164437816	-	6	1515	2748	6747	ENSMUSG00000026576.12	ENSMUST00000027863.12	Atp1b1	Atp1b1-201	Known	Known	None	0.05000000074505806	None	None	None	None
m54284U_191109_043049/43909642/ccs	PacBio_Cortex_Rep2	mm10_ERCC_SIRV	chr4	58912715	58800121	-	50	5922	10956	436027	ENSMUSG00000050812.18	ENCODEMT000436027	Ecpas	ENCODEMT000436027	Known	NIC	None	0.75	None	None	None	None
m54284U_191107_221739/120783024/ccs	PacBio_Cortex_Rep1	mm10_ERCC_SIRV	chr18	34373394	34344889	-	5	2873	48831	127531	ENSMUSG00000005873.6	ENSMUST00000006027.6	Reep5	Reep5-201	Known	Known	None	0.44999998807907104	None	None	None	None
m54284U_191107_221739/26345569/ccs	PacBio_Cortex_Rep1	mm10_ERCC_SIRV	chr2	71981251	72257466	+	30	4108	4789	12581	ENSMUSG00000049044.16	ENSMUST00000102698.9	Rapgef4	Rapgef4-203	Known	Known	None	0.4000000059604645	None	None	None	None
m54284U_191109_043049/62194264/ccs	PacBio_Cortex_Rep2	mm10_ERCC_SIRV	chr4	58911979	58800114	-	50	5775	10956	436031	ENSMUSG00000050812.18	ENCODEMT000436031	Ecpas	ENCODEMT000436031	Known	NIC	None	0.75	None	None	None	None
m54284U_191107_221739/34145544/ccs	PacBio_Cortex_Rep1	mm10_ERCC_SIRV	chr11	78323161	78326750	+	9	1562	33769	88895	ENSMUSG00000017390.15	ENSMUST00000017534.14	Aldoc	Aldoc-201	Known	Known	None	0.4000000059604645	None	None	None	None
m54284U_191107_221739/120785259/ccs	PacBio_Cortex_Rep1	mm10_ERCC_SIRV	chr18	34372797	34344896	-	4	2972	48831	435884	ENSMUSG00000005873.6	ENCODEMT000435884	Reep5	ENCODEMT000435884	Known	ISM	Suffix	0.44999998807907104	None	None	None	None
m54284U_191213_120042/144378166/ccs	PacBio_Hippocampus_Rep2	mm10_ERCC_SIRV	chr5	121593503	121571188	-	10	2156	15380	436091	ENSMUSG00000029455.14	ENCODEMT000436091	Aldh2	ENCODEMT000436091	Known	ISM	Prefix	0.8999999761581421	None	None	None	None
m54284U_191107_221739/52036826/ccs	PacBio_Cortex_Rep1	mm10_ERCC_SIRV	chr7	105640354	105635622	-	8	1794	23000	59710	ENSMUSG00000030881.15	ENSMUST00000131446.7	Arfip2	Arfip2-206	Known	Known	None	0.25	None	None	None	None
m54284U_191107_221739/26477506/ccs	PacBio_Cortex_Rep1	mm10_ERCC_SIRV	chr2	71981251	72257467	+	30	4109	4789	12581	ENSMUSG00000049044.16	ENSMUST00000102698.9	Rapgef4	Rapgef4-203	Known	Known	None	0.3499999940395355	None	None	None	None
m54284U_191212_053548/23134245/ccs	PacBio_Hippocampus_Rep1	mm10_ERCC_SIRV	chr6	141856217	141805830	-	16	3369	19225	435755	ENSMUSG00000030237.14	ENCODEMT000435755	Slco1a4	ENCODEMT000435755	Known	NNC	None	0.6499999761581421	None	None	None	None
m54284U_191109_043049/71108311/ccs	PacBio_Cortex_Rep2	mm10_ERCC_SIRV	chr4	58819679	58800121	-	16	1892	10956	436020	ENSMUSG00000050812.18	ENCODEMT000436020	Ecpas	ENCODEMT000436020	Known	ISM	Suffix	0.75	None	None	None	None
m54284U_191107_221739/120914429/ccs	PacBio_Cortex_Rep1	mm10_ERCC_SIRV	chr18	34373358	34344889	-	5	2837	48831	127531	ENSMUSG00000005873.6	ENSMUST00000006027.6	Reep5	Reep5-201	Known	Known	None	0.44999998807907104	None	None	None	None
m54284U_191109_043049/174982913/ccs	PacBio_Cortex_Rep2	mm10_ERCC_SIRV	chr1	164458006	164437816	-	6	1524	2748	6747	ENSMUSG00000026576.12	ENSMUST00000027863.12	Atp1b1	Atp1b1-201	Known	Known	None	0.05000000074505806	None	None	None	None
m54284U_191107_221739/121176153/ccs	PacBio_Cortex_Rep1	mm10_ERCC_SIRV	chr18	34373455	34344889	-	5	2934	48831	127531	ENSMUSG00000005873.6	ENSMUST00000006027.6	Reep5	Reep5-201	Known	Known	None	0.44999998807907104	None	None	None	None
m54284U_191107_221739/27591540/ccs	PacBio_Cortex_Rep1	mm10_ERCC_SIRV	chr2	71981251	72257466	+	31	4162	4789	12578	ENSMUSG00000049044.16	ENSMUST00000090826.11	Rapgef4	Rapgef4-202	Known	Known	None	0.4000000059604645	None	None	None	None
m54284U_191109_043049/77463683/ccs	PacBio_Cortex_Rep2	mm10_ERCC_SIRV	chr4	58812712	58800121	-	12	1469	10956	436012	ENSMUSG00000050812.18	ENCODEMT000436012	Ecpas	ENCODEMT000436012	Known	ISM	Suffix	0.75	None	None	None	None
m54284U_191107_221739/34209953/ccs	PacBio_Cortex_Rep1	mm10_ERCC_SIRV	chr11	78323161	78326760	+	9	1572	33769	88895	ENSMUSG00000017390.15	ENSMUST00000017534.14	Aldoc	Aldoc-201	Known	Known	None	0.10000000149011612	None	None	None	None
m54284U_191107_221739/158335173/ccs	PacBio_Cortex_Rep1	mm10_ERCC_SIRV	chr14	65968548	65981542	+	9	1740	41964	108388	ENSMUSG00000022037.15	ENSMUST00000022616.13	Clu	Clu-201	Known	Known	None	0.05000000074505806	None	None	None	None
m54284U_191109_043049/83952332/ccs	PacBio_Cortex_Rep2	mm10_ERCC_SIRV	chr9	78108652	78081504	-	13	2146	28363	74313	ENSMUSG00000001366.14	ENSMUST00000085311.12	Fbxo9	Fbxo9-202	Known	Known	None	0.25	None	None	None	None
m54284U_191107_221739/121309485/ccs	PacBio_Cortex_Rep1	mm10_ERCC_SIRV	chr18	34373368	34344889	-	5	2847	48831	127531	ENSMUSG00000005873.6	ENSMUST00000006027.6	Reep5	Reep5-201	Known	Known	None	0.44999998807907104	None	None	None	None
m54284U_191109_043049/89459404/ccs	PacBio_Cortex_Rep2	mm10_ERCC_SIRV	chr4	58911917	58800114	-	50	5713	10956	436031	ENSMUSG00000050812.18	ENCODEMT000436031	Ecpas	ENCODEMT000436031	Known	NIC	None	0.75	None	None	None	None
m54284U_191107_221739/28049812/ccs	PacBio_Cortex_Rep1	mm10_ERCC_SIRV	chr2	71981251	72257466	+	30	4108	4789	12581	ENSMUSG00000049044.16	ENSMUST00000102698.9	Rapgef4	Rapgef4-203	Known	Known	None	0.4000000059604645	None	None	None	None
m54284U_191107_221739/121373191/ccs	PacBio_Cortex_Rep1	mm10_ERCC_SIRV	chr18	34373360	34344889	-	5	2839	48831	127531	ENSMUSG00000005873.6	ENSMUST00000006027.6	Reep5	Reep5-201	Known	Known	None	0.44999998807907104	None	None	None	None
m54284U_191109_043049/121111216/ccs	PacBio_Cortex_Rep2	mm10_ERCC_SIRV	chr4	58827119	58800085	-	23	2570	10956	436054	ENSMUSG00000050812.18	ENCODEMT000436054	Ecpas	ENCODEMT000436054	Known	ISM	Suffix	0.75	None	None	None	None
m54284U_191107_221739/1442032/ccs	PacBio_Cortex_Rep1	mm10_ERCC_SIRV	chr6	141856262	141805831	-	16	3414	19225	435764	ENSMUSG00000030237.14	ENCODEMT000435764	Slco1a4	ENCODEMT000435764	Known	NIC	None	0.6499999761581421	None	None	None	None
m54284U_191107_221739/28510843/ccs	PacBio_Cortex_Rep1	mm10_ERCC_SIRV	chr2	71981251	72257466	+	30	4108	4789	12581	ENSMUSG00000049044.16	ENSMUST00000102698.9	Rapgef4	Rapgef4-203	Known	Known	None	0.4000000059604645	None	None	None	None
m54284U_191107_221739/34211366/ccs	PacBio_Cortex_Rep1	mm10_ERCC_SIRV	chr11	78323161	78326757	+	9	1569	33769	88895	ENSMUSG00000017390.15	ENSMUST00000017534.14	Aldoc	Aldoc-201	Known	Known	None	0.15000000596046448	None	None	None	None
m54284U_191109_043049/176750803/ccs	PacBio_Cortex_Rep2	mm10_ERCC_SIRV	chr1	164457997	164437816	-	6	1515	2748	6747	ENSMUSG00000026576.12	ENSMUST00000027863.12	Atp1b1	Atp1b1-201	Known	Known	None	0.05000000074505806	None	None	None	None
m54284U_191107_221739/121503759/ccs	PacBio_Cortex_Rep1	mm10_ERCC_SIRV	chr18	34373393	34344889	-	5	2872	48831	127531	ENSMUSG00000005873.6	ENSMUST00000006027.6	Reep5	Reep5-201	Known	Known	None	0.44999998807907104	None	None	None	None
m54284U_191109_043049/142803176/ccs	PacBio_Cortex_Rep2	mm10_ERCC_SIRV	chr4	58912723	58800121	-	49	5809	10956	28355	ENSMUSG00000050812.18	ENSMUST00000102889.9	Ecpas	Ecpas-202	Known	Known	None	0.75	None	None	None	None
m54284U_191109_043049/88933909/ccs	PacBio_Cortex_Rep2	mm10_ERCC_SIRV	chr5	121593568	121571189	-	10	2212	15380	436091	ENSMUSG00000029455.14	ENCODEMT000436091	Aldh2	ENCODEMT000436091	Known	ISM	Prefix	0.8999999761581421	None	None	None	None
m54284U_191107_221739/158924894/ccs	PacBio_Cortex_Rep1	mm10_ERCC_SIRV	chr14	65968548	65981546	+	9	1744	41964	108388	ENSMUSG00000022037.15	ENSMUST00000022616.13	Clu	Clu-201	Known	Known	None	0.0	None	None	None	None
m54284U_191109_043049/146407650/ccs	PacBio_Cortex_Rep2	mm10_ERCC_SIRV	chr4	58836210	58800085	-	30	3416	10956	436049	ENSMUSG00000050812.18	ENCODEMT000436049	Ecpas	ENCODEMT000436049	Known	ISM	Suffix	0.75	None	None	None	None
m54284U_191107_221739/121897815/ccs	PacBio_Cortex_Rep1	mm10_ERCC_SIRV	chr18	34373388	34344889	-	5	2867	48831	127531	ENSMUSG00000005873.6	ENSMUST00000006027.6	Reep5	Reep5-201	Known	Known	None	0.44999998807907104	None	None	None	None
m54284U_191107_221739/56952851/ccs	PacBio_Cortex_Rep1	mm10_ERCC_SIRV	chr7	105640377	105635622	-	8	1817	23000	59710	ENSMUSG00000030881.15	ENSMUST00000131446.7	Arfip2	Arfip2-206	Known	Known	None	0.25	None	None	None	None
m54284U_191107_221739/30280081/ccs	PacBio_Cortex_Rep1	mm10_ERCC_SIRV	chr2	71981251	72257584	+	31	4280	4789	12578	ENSMUSG00000049044.16	ENSMUST00000090826.11	Rapgef4	Rapgef4-202	Known	Known	None	0.20000000298023224	None	None	None	None
m54284U_191109_043049/167053088/ccs	PacBio_Cortex_Rep2	mm10_ERCC_SIRV	chr4	58836208	58800085	-	30	3414	10956	436049	ENSMUSG00000050812.18	ENCODEMT000436049	Ecpas	ENCODEMT000436049	Known	ISM	Suffix	0.75	None	None	None	None
m54284U_191107_221739/34276001/ccs	PacBio_Cortex_Rep1	mm10_ERCC_SIRV	chr11	78323161	78326760	+	9	1572	33769	88895	ENSMUSG00000017390.15	ENSMUST00000017534.14	Aldoc	Aldoc-201	Known	Known	None	0.10000000149011612	None	None	None	None
m54284U_191107_221739/122487609/ccs	PacBio_Cortex_Rep1	mm10_ERCC_SIRV	chr18	34373375	34344889	-	5	2854	48831	127531	ENSMUSG00000005873.6	ENSMUST00000006027.6	Reep5	Reep5-201	Known	Known	None	0.44999998807907104	None	None	None	None
m54284U_191109_043049/87622408/ccs	PacBio_Cortex_Rep2	mm10_ERCC_SIRV	chr9	78108651	78081504	-	13	2145	28363	74313	ENSMUSG00000001366.14	ENSMUST00000085311.12	Fbxo9	Fbxo9-202	Known	Known	None	0.25	None	None	None	None
m54284U_191109_043049/170199632/ccs	PacBio_Cortex_Rep2	mm10_ERCC_SIRV	chr4	58912726	58800121	-	50	5933	10956	436027	ENSMUSG00000050812.18	ENCODEMT000436027	Ecpas	ENCODEMT000436027	Known	NIC	None	0.75	None	None	None	None
m54284U_191107_221739/30935549/ccs	PacBio_Cortex_Rep1	mm10_ERCC_SIRV	chr2	71981251	72257466	+	31	4162	4789	12578	ENSMUSG00000049044.16	ENSMUST00000090826.11	Rapgef4	Rapgef4-202	Known	Known	None	0.4000000059604645	None	None	None	None
m54284U_191109_043049/176753013/ccs	PacBio_Cortex_Rep2	mm10_ERCC_SIRV	chr1	164458243	164437816	-	6	1761	2748	6747	ENSMUSG00000026576.12	ENSMUST00000027863.12	Atp1b1	Atp1b1-201	Known	Known	None	0.05000000074505806	None	None	None	None
m54284U_191107_221739/122815554/ccs	PacBio_Cortex_Rep1	mm10_ERCC_SIRV	chr18	34373363	34344889	-	5	2842	48831	127531	ENSMUSG00000005873.6	ENSMUST00000006027.6	Reep5	Reep5-201	Known	Known	None	0.44999998807907104	None	None	None	None
m54284U_191212_053548/31916583/ccs	PacBio_Hippocampus_Rep1	mm10_ERCC_SIRV	chr4	58841599	58800121	-	32	3775	10956	436014	ENSMUSG00000050812.18	ENCODEMT000436014	Ecpas	ENCODEMT000436014	Known	ISM	Suffix	0.75	None	None	None	None
m54284U_191107_221739/4784281/ccs	PacBio_Cortex_Rep1	mm10_ERCC_SIRV	chr6	141856193	141805831	-	16	3345	19225	435764	ENSMUSG00000030237.14	ENCODEMT000435764	Slco1a4	ENCODEMT000435764	Known	NIC	None	0.6499999761581421	None	None	None	None
m54284U_191107_221739/160237504/ccs	PacBio_Cortex_Rep1	mm10_ERCC_SIRV	chr14	65968548	65981542	+	9	1740	41964	108388	ENSMUSG00000022037.15	ENSMUST00000022616.13	Clu	Clu-201	Known	Known	None	0.05000000074505806	None	None	None	None
m54284U_191107_221739/24577372/ccs	PacBio_Cortex_Rep1	mm10_ERCC_SIRV	chr6	141856198	141805831	-	17	3478	19225	436102	ENSMUSG00000030237.14	ENCODEMT000436102	Slco1a4	ENCODEMT000436102	Known	NIC	None	0.6499999761581421	None	None	None	None
m54284U_191107_221739/122946708/ccs	PacBio_Cortex_Rep1	mm10_ERCC_SIRV	chr18	34373409	34344889	-	5	2888	48831	127531	ENSMUSG00000005873.6	ENSMUST00000006027.6	Reep5	Reep5-201	Known	Known	None	0.44999998807907104	None	None	None	None
m54284U_191107_221739/34341396/ccs	PacBio_Cortex_Rep1	mm10_ERCC_SIRV	chr11	78323161	78326760	+	9	1572	33769	88895	ENSMUSG00000017390.15	ENSMUST00000017534.14	Aldoc	Aldoc-201	Known	Known	None	0.10000000149011612	None	None	None	None
m54284U_191107_221739/32047617/ccs	PacBio_Cortex_Rep1	mm10_ERCC_SIRV	chr2	71981251	72257466	+	30	4108	4789	12581	ENSMUSG00000049044.16	ENSMUST00000102698.9	Rapgef4	Rapgef4-203	Known	Known	None	0.4000000059604645	None	None	None	None
m54284U_191212_053548/104204805/ccs	PacBio_Hippocampus_Rep1	mm10_ERCC_SIRV	chr4	58817547	58800121	-	15	1742	10956	436015	ENSMUSG00000050812.18	ENCODEMT000436015	Ecpas	ENCODEMT000436015	Known	ISM	Suffix	0.75	None	None	None	None
m54284U_191109_043049/93651982/ccs	PacBio_Cortex_Rep2	mm10_ERCC_SIRV	chr15	101266855	101274787	+	7	2460	44352	114500	ENSMUSG00000023034.7	ENSMUST00000023779.7	Nr4a1	Nr4a1-201	Known	Known	None	0.25	None	None	None	None
m54284U_191107_221739/123405852/ccs	PacBio_Cortex_Rep1	mm10_ERCC_SIRV	chr18	34373388	34344889	-	5	2861	48831	127531	ENSMUSG00000005873.6	ENSMUST00000006027.6	Reep5	Reep5-201	Known	Known	None	0.44999998807907104	None	None	None	None
m54284U_191212_053548/122554084/ccs	PacBio_Hippocampus_Rep1	mm10_ERCC_SIRV	chr4	58826465	58800085	-	22	2448	10956	436052	ENSMUSG00000050812.18	ENCODEMT000436052	Ecpas	ENCODEMT000436052	Known	ISM	Suffix	0.75	None	None	None	None
m54284U_191213_120042/5898286/ccs	PacBio_Hippocampus_Rep2	mm10_ERCC_SIRV	chr5	121594018	121571189	-	10	2662	15380	436091	ENSMUSG00000029455.14	ENCODEMT000436091	Aldh2	ENCODEMT000436091	Known	ISM	Prefix	0.8999999761581421	None	None	None	None
m54284U_191212_053548/2361266/ccs	PacBio_Hippocampus_Rep1	mm10_ERCC_SIRV	chr1	164458000	164437816	-	6	1518	2748	6747	ENSMUSG00000026576.12	ENSMUST00000027863.12	Atp1b1	Atp1b1-201	Known	Known	None	0.05000000074505806	None	None	None	None
m54284U_191107_221739/33423664/ccs	PacBio_Cortex_Rep1	mm10_ERCC_SIRV	chr2	71981251	72257466	+	30	4108	4789	12581	ENSMUSG00000049044.16	ENSMUST00000102698.9	Rapgef4	Rapgef4-203	Known	Known	None	0.4000000059604645	None	None	None	None
m54284U_191107_221739/123471866/ccs	PacBio_Cortex_Rep1	mm10_ERCC_SIRV	chr18	34373240	34344896	-	4	2713	48831	435883	ENSMUSG00000005873.6	ENCODEMT000435883	Reep5	ENCODEMT000435883	Known	NIC	None	0.44999998807907104	None	None	None	None
m54284U_191107_221739/160958735/ccs	PacBio_Cortex_Rep1	mm10_ERCC_SIRV	chr14	65968548	65981542	+	9	1740	41964	108388	ENSMUSG00000022037.15	ENSMUST00000022616.13	Clu	Clu-201	Known	Known	None	0.05000000074505806	None	None	None	None
m54284U_191212_053548/151847817/ccs	PacBio_Hippocampus_Rep1	mm10_ERCC_SIRV	chr4	58911912	58800121	-	49	5605	10956	436008	ENSMUSG00000050812.18	ENCODEMT000436008	Ecpas	ENCODEMT000436008	Known	NIC	None	0.75	None	None	None	None
m54284U_191107_221739/34342258/ccs	PacBio_Cortex_Rep1	mm10_ERCC_SIRV	chr11	78323161	78326760	+	9	1572	33769	88895	ENSMUSG00000017390.15	ENSMUST00000017534.14	Aldoc	Aldoc-201	Known	Known	None	0.10000000149011612	None	None	None	None
m54284U_191107_221739/123668126/ccs	PacBio_Cortex_Rep1	mm10_ERCC_SIRV	chr18	34373348	34344889	-	5	2827	48831	127531	ENSMUSG00000005873.6	ENSMUST00000006027.6	Reep5	Reep5-201	Known	Known	None	0.44999998807907104	None	None	None	None
m54284U_191109_043049/88148775/ccs	PacBio_Cortex_Rep2	mm10_ERCC_SIRV	chr9	78108629	78081504	-	13	2123	28363	74313	ENSMUSG00000001366.14	ENSMUST00000085311.12	Fbxo9	Fbxo9-202	Known	Known	None	0.25	None	None	None	None
m54284U_191213_120042/58198875/ccs	PacBio_Hippocampus_Rep2	mm10_ERCC_SIRV	chr4	58911927	58800121	-	49	5620	10956	436008	ENSMUSG00000050812.18	ENCODEMT000436008	Ecpas	ENCODEMT000436008	Known	NIC	None	0.75	None	None	None	None
m54284U_191107_221739/33620214/ccs	PacBio_Cortex_Rep1	mm10_ERCC_SIRV	chr2	71981251	72257469	+	30	4111	4789	12581	ENSMUSG00000049044.16	ENSMUST00000102698.9	Rapgef4	Rapgef4-203	Known	Known	None	0.30000001192092896	None	None	None	None
m54284U_191107_221739/60687486/ccs	PacBio_Cortex_Rep1	mm10_ERCC_SIRV	chr7	105640305	105635622	-	8	1745	23000	59710	ENSMUSG00000030881.15	ENSMUST00000131446.7	Arfip2	Arfip2-206	Known	Known	None	0.25	None	None	None	None
m54284U_191107_221739/46991598/ccs	PacBio_Cortex_Rep1	mm10_ERCC_SIRV	chr6	141856196	141805831	-	16	3348	19225	435764	ENSMUSG00000030237.14	ENCODEMT000435764	Slco1a4	ENCODEMT000435764	Known	NIC	None	0.6499999761581421	None	None	None	None
m54284U_191107_221739/123797555/ccs	PacBio_Cortex_Rep1	mm10_ERCC_SIRV	chr18	34373348	34344889	-	5	2827	48831	127531	ENSMUSG00000005873.6	ENSMUST00000006027.6	Reep5	Reep5-201	Known	Known	None	0.44999998807907104	None	None	None	None
m54284U_191213_120042/76612118/ccs	PacBio_Hippocampus_Rep2	mm10_ERCC_SIRV	chr4	58911926	58800121	-	49	5619	10956	436008	ENSMUSG00000050812.18	ENCODEMT000436008	Ecpas	ENCODEMT000436008	Known	NIC	None	0.75	None	None	None	None
m54284U_191107_221739/54265108/ccs	PacBio_Cortex_Rep1	mm10_ERCC_SIRV	chr6	141848173	141805831	-	15	3305	19225	436103	ENSMUSG00000030237.14	ENCODEMT000436103	Slco1a4	ENCODEMT000436103	Known	NNC	None	0.6499999761581421	None	None	None	None
m54284U_191107_221739/34406429/ccs	PacBio_Cortex_Rep1	mm10_ERCC_SIRV	chr11	78323161	78326750	+	9	1562	33769	88895	ENSMUSG00000017390.15	ENSMUST00000017534.14	Aldoc	Aldoc-201	Known	Known	None	0.4000000059604645	None	None	None	None
m54284U_191107_221739/173475371/ccs	PacBio_Cortex_Rep1	mm10_ERCC_SIRV	chr14	65968548	65981542	+	9	1740	41964	108388	ENSMUSG00000022037.15	ENSMUST00000022616.13	Clu	Clu-201	Known	Known	None	0.05000000074505806	None	None	None	None
m54284U_191107_221739/33882727/ccs	PacBio_Cortex_Rep1	mm10_ERCC_SIRV	chr2	71981251	72257464	+	30	4106	4789	12581	ENSMUSG00000049044.16	ENSMUST00000102698.9	Rapgef4	Rapgef4-203	Known	Known	None	0.4000000059604645	None	None	None	None
m54284U_191212_053548/2687114/ccs	PacBio_Hippocampus_Rep1	mm10_ERCC_SIRV	chr1	164458006	164437816	-	6	1524	2748	6747	ENSMUSG00000026576.12	ENSMUST00000027863.12	Atp1b1	Atp1b1-201	Known	Known	None	0.05000000074505806	None	None	None	None
m54284U_191107_221739/123798104/ccs	PacBio_Cortex_Rep1	mm10_ERCC_SIRV	chr18	34373358	34344889	-	5	2837	48831	127531	ENSMUSG00000005873.6	ENSMUST00000006027.6	Reep5	Reep5-201	Known	Known	None	0.44999998807907104	None	None	None	None
m54284U_191213_120042/79889041/ccs	PacBio_Hippocampus_Rep2	mm10_ERCC_SIRV	chr4	58911938	58800121	-	49	5633	10956	436104	ENSMUSG00000050812.18	ENCODEMT000436104	Ecpas	ENCODEMT000436104	Known	NIC	None	0.75	None	None	None	None
m54284U_191107_221739/123864854/ccs	PacBio_Cortex_Rep1	mm10_ERCC_SIRV	chr18	34373374	34344889	-	5	2853	48831	127531	ENSMUSG00000005873.6	ENSMUST00000006027.6	Reep5	Reep5-201	Known	Known	None	0.44999998807907104	None	None	None	None
m54284U_191107_221739/33949898/ccs	PacBio_Cortex_Rep1	mm10_ERCC_SIRV	chr2	71981251	72257466	+	30	4108	4789	12581	ENSMUSG00000049044.16	ENSMUST00000102698.9	Rapgef4	Rapgef4-203	Known	Known	None	0.4000000059604645	None	None	None	None
m54284U_191213_120042/85920212/ccs	PacBio_Hippocampus_Rep2	mm10_ERCC_SIRV	chr4	58824333	58800085	-	20	2151	10956	436047	ENSMUSG00000050812.18	ENCODEMT000436047	Ecpas	ENCODEMT000436047	Known	ISM	Suffix	0.75	None	None	None	None
m54284U_191213_120042/180094886/ccs	PacBio_Hippocampus_Rep2	mm10_ERCC_SIRV	chr5	121593738	121571189	-	10	2390	15380	436091	ENSMUSG00000029455.14	ENCODEMT000436091	Aldh2	ENCODEMT000436091	Known	ISM	Prefix	0.8999999761581421	None	None	None	None
m54284U_191107_221739/124126904/ccs	PacBio_Cortex_Rep1	mm10_ERCC_SIRV	chr18	34373245	34344896	-	4	2718	48831	435883	ENSMUSG00000005873.6	ENCODEMT000435883	Reep5	ENCODEMT000435883	Known	NIC	None	0.44999998807907104	None	None	None	None
m54284U_191107_221739/34407103/ccs	PacBio_Cortex_Rep1	mm10_ERCC_SIRV	chr11	78323161	78326755	+	9	1567	33769	88895	ENSMUSG00000017390.15	ENSMUST00000017534.14	Aldoc	Aldoc-201	Known	Known	None	0.20000000298023224	None	None	None	None
m54284U_191213_120042/128451331/ccs	PacBio_Hippocampus_Rep2	mm10_ERCC_SIRV	chr4	58830408	58800121	-	26	2832	10956	436013	ENSMUSG00000050812.18	ENCODEMT000436013	Ecpas	ENCODEMT000436013	Known	ISM	Suffix	0.75	None	None	None	None
m54284U_191107_221739/35324422/ccs	PacBio_Cortex_Rep1	mm10_ERCC_SIRV	chr2	71981251	72257466	+	30	4108	4789	12581	ENSMUSG00000049044.16	ENSMUST00000102698.9	Rapgef4	Rapgef4-203	Known	Known	None	0.4000000059604645	None	None	None	None
m54284U_191107_221739/124192413/ccs	PacBio_Cortex_Rep1	mm10_ERCC_SIRV	chr18	34373378	34344889	-	5	2857	48831	127531	ENSMUSG00000005873.6	ENSMUST00000006027.6	Reep5	Reep5-201	Known	Known	None	0.44999998807907104	None	None	None	None
m54284U_191109_043049/90047384/ccs	PacBio_Cortex_Rep2	mm10_ERCC_SIRV	chr9	78108606	78081504	-	13	2100	28363	74313	ENSMUSG00000001366.14	ENSMUST00000085311.12	Fbxo9	Fbxo9-202	Known	Known	None	0.25	None	None	None	None
m54284U_191109_043049/7604295/ccs	PacBio_Cortex_Rep2	mm10_ERCC_SIRV	chr14	65968548	65981542	+	9	1740	41964	108388	ENSMUSG00000022037.15	ENSMUST00000022616.13	Clu	Clu-201	Known	Known	None	0.05000000074505806	None	None	None	None
m54284U_191107_221739/27132531/ccs	PacBio_Cortex_Rep1	mm10_ERCC_SIRV	chr4	58911942	58800086	-	51	5795	10956	436069	ENSMUSG00000050812.18	ENCODEMT000436069	Ecpas	ENCODEMT000436069	Known	NNC	None	0.75	None	None	None	None
m54284U_191212_053548/4523143/ccs	PacBio_Hippocampus_Rep1	mm10_ERCC_SIRV	chr1	164458007	164437816	-	6	1525	2748	6747	ENSMUSG00000026576.12	ENSMUST00000027863.12	Atp1b1	Atp1b1-201	Known	Known	None	0.05000000074505806	None	None	None	None
m54284U_191107_221739/124387616/ccs	PacBio_Cortex_Rep1	mm10_ERCC_SIRV	chr18	34373384	34344889	-	5	2863	48831	127531	ENSMUSG00000005873.6	ENSMUST00000006027.6	Reep5	Reep5-201	Known	Known	None	0.44999998807907104	None	None	None	None
m54284U_191107_221739/35391322/ccs	PacBio_Cortex_Rep1	mm10_ERCC_SIRV	chr2	71981251	72257466	+	31	4162	4789	12578	ENSMUSG00000049044.16	ENSMUST00000090826.11	Rapgef4	Rapgef4-202	Known	Known	None	0.4000000059604645	None	None	None	None
m54284U_191107_221739/65144966/ccs	PacBio_Cortex_Rep1	mm10_ERCC_SIRV	chr6	141856194	141805831	-	16	3346	19225	435764	ENSMUSG00000030237.14	ENCODEMT000435764	Slco1a4	ENCODEMT000435764	Known	NIC	None	0.6499999761581421	None	None	None	None
m54284U_191107_221739/63441523/ccs	PacBio_Cortex_Rep1	mm10_ERCC_SIRV	chr7	105640347	105635622	-	8	1787	23000	59710	ENSMUSG00000030881.15	ENSMUST00000131446.7	Arfip2	Arfip2-206	Known	Known	None	0.25	None	None	None	None
m54284U_191107_221739/31458083/ccs	PacBio_Cortex_Rep1	mm10_ERCC_SIRV	chr4	58841597	58800122	-	32	3772	10956	436014	ENSMUSG00000050812.18	ENCODEMT000436014	Ecpas	ENCODEMT000436014	Known	ISM	Suffix	0.75	None	None	None	None
m54284U_191107_221739/34472634/ccs	PacBio_Cortex_Rep1	mm10_ERCC_SIRV	chr11	78323161	78326750	+	9	1562	33769	88895	ENSMUSG00000017390.15	ENSMUST00000017534.14	Aldoc	Aldoc-201	Known	Known	None	0.4000000059604645	None	None	None	None
m54284U_191107_221739/124455010/ccs	PacBio_Cortex_Rep1	mm10_ERCC_SIRV	chr18	34373389	34344889	-	5	2868	48831	127531	ENSMUSG00000005873.6	ENSMUST00000006027.6	Reep5	Reep5-201	Known	Known	None	0.44999998807907104	None	None	None	None
m54284U_191109_043049/97911812/ccs	PacBio_Cortex_Rep2	mm10_ERCC_SIRV	chr15	101266852	101274800	+	6	3267	44352	435951	ENSMUSG00000023034.7	ENCODEMT000435951	Nr4a1	ENCODEMT000435951	Known	ISM	Prefix	0.20000000298023224	None	None	None	None
m54284U_191107_221739/35587268/ccs	PacBio_Cortex_Rep1	mm10_ERCC_SIRV	chr2	71981251	72257467	+	30	4109	4789	12581	ENSMUSG00000049044.16	ENSMUST00000102698.9	Rapgef4	Rapgef4-203	Known	Known	None	0.3499999940395355	None	None	None	None
m54284U_191107_221739/41288127/ccs	PacBio_Cortex_Rep1	mm10_ERCC_SIRV	chr4	58821422	58800086	-	18	1979	10956	436041	ENSMUSG00000050812.18	ENCODEMT000436041	Ecpas	ENCODEMT000436041	Known	ISM	Suffix	0.75	None	None	None	None
m54284U_191107_221739/124519058/ccs	PacBio_Cortex_Rep1	mm10_ERCC_SIRV	chr18	34373258	34344889	-	5	2737	48831	127531	ENSMUSG00000005873.6	ENSMUST00000006027.6	Reep5	Reep5-201	Known	Known	None	0.44999998807907104	None	None	None	None
m54284U_191107_221739/43647371/ccs	PacBio_Cortex_Rep1	mm10_ERCC_SIRV	chr4	58911919	58800122	-	49	5611	10956	436008	ENSMUSG00000050812.18	ENCODEMT000436008	Ecpas	ENCODEMT000436008	Known	NIC	None	0.75	None	None	None	None
m54284U_191109_043049/9242403/ccs	PacBio_Cortex_Rep2	mm10_ERCC_SIRV	chr14	65968548	65981545	+	9	1743	41964	108388	ENSMUSG00000022037.15	ENSMUST00000022616.13	Clu	Clu-201	Known	Known	None	0.0	None	None	None	None
m54284U_191107_221739/124652289/ccs	PacBio_Cortex_Rep1	mm10_ERCC_SIRV	chr18	34373348	34344889	-	5	2827	48831	127531	ENSMUSG00000005873.6	ENSMUST00000006027.6	Reep5	Reep5-201	Known	Known	None	0.44999998807907104	None	None	None	None
m54284U_191109_043049/18024232/ccs	PacBio_Cortex_Rep2	mm10_ERCC_SIRV	chr5	121593575	121571190	-	10	2226	15380	436091	ENSMUSG00000029455.14	ENCODEMT000436091	Aldh2	ENCODEMT000436091	Known	ISM	Prefix	0.8999999761581421	None	None	None	None
m54284U_191109_043049/92143793/ccs	PacBio_Cortex_Rep2	mm10_ERCC_SIRV	chr9	78108646	78081504	-	13	2140	28363	74313	ENSMUSG00000001366.14	ENSMUST00000085311.12	Fbxo9	Fbxo9-202	Known	Known	None	0.25	None	None	None	None
m54284U_191107_221739/34539513/ccs	PacBio_Cortex_Rep1	mm10_ERCC_SIRV	chr11	78323161	78326754	+	9	1566	33769	88895	ENSMUSG00000017390.15	ENSMUST00000017534.14	Aldoc	Aldoc-201	Known	Known	None	0.20000000298023224	None	None	None	None
m54284U_191212_053548/4524730/ccs	PacBio_Hippocampus_Rep1	mm10_ERCC_SIRV	chr1	164458001	164437816	-	6	1519	2748	6747	ENSMUSG00000026576.12	ENSMUST00000027863.12	Atp1b1	Atp1b1-201	Known	Known	None	0.05000000074505806	None	None	None	None
m54284U_191107_221739/35784500/ccs	PacBio_Cortex_Rep1	mm10_ERCC_SIRV	chr2	71981251	72257466	+	31	4162	4789	12578	ENSMUSG00000049044.16	ENSMUST00000090826.11	Rapgef4	Rapgef4-202	Known	Known	None	0.4000000059604645	None	None	None	None
m54284U_191107_221739/65996520/ccs	PacBio_Cortex_Rep1	mm10_ERCC_SIRV	chr4	58912730	58800122	-	49	5815	10956	28355	ENSMUSG00000050812.18	ENSMUST00000102889.9	Ecpas	Ecpas-202	Known	Known	None	0.75	None	None	None	None
m54284U_191109_043049/101254663/ccs	PacBio_Cortex_Rep2	mm10_ERCC_SIRV	chr15	101266855	101274787	+	7	2460	44352	114500	ENSMUSG00000023034.7	ENSMUST00000023779.7	Nr4a1	Nr4a1-201	Known	Known	None	0.25	None	None	None	None
m54284U_191107_221739/124717489/ccs	PacBio_Cortex_Rep1	mm10_ERCC_SIRV	chr18	34373349	34344889	-	5	2828	48831	127531	ENSMUSG00000005873.6	ENSMUST00000006027.6	Reep5	Reep5-201	Known	Known	None	0.44999998807907104	None	None	None	None
m54284U_191107_221739/81527072/ccs	PacBio_Cortex_Rep1	mm10_ERCC_SIRV	chr4	58836273	58800086	-	30	3478	10956	436049	ENSMUSG00000050812.18	ENCODEMT000436049	Ecpas	ENCODEMT000436049	Known	ISM	Suffix	0.75	None	None	None	None
m54284U_191107_221739/124782259/ccs	PacBio_Cortex_Rep1	mm10_ERCC_SIRV	chr18	34373353	34344889	-	5	2832	48831	127531	ENSMUSG00000005873.6	ENSMUST00000006027.6	Reep5	Reep5-201	Known	Known	None	0.44999998807907104	None	None	None	None
m54284U_191107_221739/36176052/ccs	PacBio_Cortex_Rep1	mm10_ERCC_SIRV	chr2	71981251	72257466	+	30	4108	4789	12581	ENSMUSG00000049044.16	ENSMUST00000102698.9	Rapgef4	Rapgef4-203	Known	Known	None	0.4000000059604645	None	None	None	None
m54284U_191107_221739/104334681/ccs	PacBio_Cortex_Rep1	mm10_ERCC_SIRV	chr4	58911937	58800122	-	49	5629	10956	436008	ENSMUSG00000050812.18	ENCODEMT000436008	Ecpas	ENCODEMT000436008	Known	NIC	None	0.75	None	None	None	None
m54284U_191107_221739/34734198/ccs	PacBio_Cortex_Rep1	mm10_ERCC_SIRV	chr11	78323161	78328041	+	9	2853	33769	88895	ENSMUSG00000017390.15	ENSMUST00000017534.14	Aldoc	Aldoc-201	Known	Known	None	0.8999999761581421	None	None	None	None
m54284U_191107_221739/67961792/ccs	PacBio_Cortex_Rep1	mm10_ERCC_SIRV	chr6	141821108	141805831	-	8	3788	19225	436105	ENSMUSG00000030237.14	ENCODEMT000436105	Slco1a4	ENCODEMT000436105	Known	ISM	Suffix	0.6499999761581421	None	None	None	None
m54284U_191109_043049/101580988/ccs	PacBio_Cortex_Rep2	mm10_ERCC_SIRV	chr15	101266855	101274769	+	7	2442	44352	114500	ENSMUSG00000023034.7	ENSMUST00000023779.7	Nr4a1	Nr4a1-201	Known	Known	None	0.6000000238418579	None	None	None	None
m54284U_191109_043049/24773893/ccs	PacBio_Cortex_Rep2	mm10_ERCC_SIRV	chr14	65968548	65981547	+	9	1745	41964	108388	ENSMUSG00000022037.15	ENSMUST00000022616.13	Clu	Clu-201	Known	Known	None	0.05000000074505806	None	None	None	None
m54284U_191107_221739/124911901/ccs	PacBio_Cortex_Rep1	mm10_ERCC_SIRV	chr18	34373342	34344889	-	5	2821	48831	127531	ENSMUSG00000005873.6	ENSMUST00000006027.6	Reep5	Reep5-201	Known	Known	None	0.44999998807907104	None	None	None	None
m54284U_191107_221739/68028118/ccs	PacBio_Cortex_Rep1	mm10_ERCC_SIRV	chr7	105640402	105635622	-	8	1842	23000	59710	ENSMUSG00000030881.15	ENSMUST00000131446.7	Arfip2	Arfip2-206	Known	Known	None	0.25	None	None	None	None
m54284U_191107_221739/147850553/ccs	PacBio_Cortex_Rep1	mm10_ERCC_SIRV	chr4	58912714	58800122	-	49	5799	10956	28355	ENSMUSG00000050812.18	ENSMUST00000102889.9	Ecpas	Ecpas-202	Known	Known	None	0.75	None	None	None	None
m54284U_191212_053548/5244550/ccs	PacBio_Hippocampus_Rep1	mm10_ERCC_SIRV	chr1	164458005	164437816	-	6	1523	2748	6747	ENSMUSG00000026576.12	ENSMUST00000027863.12	Atp1b1	Atp1b1-201	Known	Known	None	0.05000000074505806	None	None	None	None
m54284U_191109_043049/94766620/ccs	PacBio_Cortex_Rep2	mm10_ERCC_SIRV	chr9	78108654	78081504	-	13	2148	28363	74313	ENSMUSG00000001366.14	ENSMUST00000085311.12	Fbxo9	Fbxo9-202	Known	Known	None	0.25	None	None	None	None
m54284U_191107_221739/36178025/ccs	PacBio_Cortex_Rep1	mm10_ERCC_SIRV	chr2	71981251	72257466	+	31	4162	4789	12578	ENSMUSG00000049044.16	ENSMUST00000090826.11	Rapgef4	Rapgef4-202	Known	Known	None	0.4000000059604645	None	None	None	None
m54284U_191107_221739/154010995/ccs	PacBio_Cortex_Rep1	mm10_ERCC_SIRV	chr4	58911927	58800115	-	50	5722	10956	436031	ENSMUSG00000050812.18	ENCODEMT000436031	Ecpas	ENCODEMT000436031	Known	NIC	None	0.75	None	None	None	None
m54284U_191107_221739/125240140/ccs	PacBio_Cortex_Rep1	mm10_ERCC_SIRV	chr18	34373383	34344889	-	5	2862	48831	127531	ENSMUSG00000005873.6	ENSMUST00000006027.6	Reep5	Reep5-201	Known	Known	None	0.44999998807907104	None	None	None	None
m54284U_191107_221739/34800176/ccs	PacBio_Cortex_Rep1	mm10_ERCC_SIRV	chr11	78323161	78326757	+	9	1569	33769	88895	ENSMUSG00000017390.15	ENSMUST00000017534.14	Aldoc	Aldoc-201	Known	Known	None	0.15000000596046448	None	None	None	None
m54284U_191213_120042/46531791/ccs	PacBio_Hippocampus_Rep2	mm10_ERCC_SIRV	chr5	121593557	121571190	-	10	2208	15380	436091	ENSMUSG00000029455.14	ENCODEMT000436091	Aldh2	ENCODEMT000436091	Known	ISM	Prefix	0.8999999761581421	None	None	None	None
m54284U_191109_043049/105121057/ccs	PacBio_Cortex_Rep2	mm10_ERCC_SIRV	chr15	101266855	101274792	+	7	2465	44352	114500	ENSMUSG00000023034.7	ENSMUST00000023779.7	Nr4a1	Nr4a1-201	Known	Known	None	0.20000000298023224	None	None	None	None
m54284U_191107_221739/154469416/ccs	PacBio_Cortex_Rep1	mm10_ERCC_SIRV	chr4	58911919	58800122	-	49	5611	10956	436008	ENSMUSG00000050812.18	ENCODEMT000436008	Ecpas	ENCODEMT000436008	Known	NIC	None	0.75	None	None	None	None
m54284U_191107_221739/125436120/ccs	PacBio_Cortex_Rep1	mm10_ERCC_SIRV	chr18	34373388	34344889	-	5	2867	48831	127531	ENSMUSG00000005873.6	ENSMUST00000006027.6	Reep5	Reep5-201	Known	Known	None	0.44999998807907104	None	None	None	None
m54284U_191107_221739/37291982/ccs	PacBio_Cortex_Rep1	mm10_ERCC_SIRV	chr2	71981251	72257460	+	31	4156	4789	12578	ENSMUSG00000049044.16	ENSMUST00000090826.11	Rapgef4	Rapgef4-202	Known	Known	None	0.4000000059604645	None	None	None	None
m54284U_191107_221739/125438305/ccs	PacBio_Cortex_Rep1	mm10_ERCC_SIRV	chr18	34373375	34344889	-	5	2854	48831	127531	ENSMUSG00000005873.6	ENSMUST00000006027.6	Reep5	Reep5-201	Known	Known	None	0.44999998807907104	None	None	None	None
m54284U_191109_043049/83887173/ccs	PacBio_Cortex_Rep2	mm10_ERCC_SIRV	chr14	65968548	65981542	+	9	1740	41964	108388	ENSMUSG00000022037.15	ENSMUST00000022616.13	Clu	Clu-201	Known	Known	None	0.05000000074505806	None	None	None	None
m54284U_191107_221739/34865460/ccs	PacBio_Cortex_Rep1	mm10_ERCC_SIRV	chr11	78323161	78326750	+	9	1562	33769	88895	ENSMUSG00000017390.15	ENSMUST00000017534.14	Aldoc	Aldoc-201	Known	Known	None	0.4000000059604645	None	None	None	None
m54284U_191107_221739/174064238/ccs	PacBio_Cortex_Rep1	mm10_ERCC_SIRV	chr4	58812711	58800122	-	12	1467	10956	436012	ENSMUSG00000050812.18	ENCODEMT000436012	Ecpas	ENCODEMT000436012	Known	ISM	Suffix	0.75	None	None	None	None
m54284U_191212_053548/8390529/ccs	PacBio_Hippocampus_Rep1	mm10_ERCC_SIRV	chr1	164458001	164437816	-	6	1519	2748	6747	ENSMUSG00000026576.12	ENSMUST00000027863.12	Atp1b1	Atp1b1-201	Known	Known	None	0.05000000074505806	None	None	None	None
m54284U_191107_221739/37882379/ccs	PacBio_Cortex_Rep1	mm10_ERCC_SIRV	chr2	71981251	72257470	+	30	4118	4789	12581	ENSMUSG00000049044.16	ENSMUST00000102698.9	Rapgef4	Rapgef4-203	Known	Known	None	0.25	None	None	None	None
m54284U_191107_221739/68222986/ccs	PacBio_Cortex_Rep1	mm10_ERCC_SIRV	chr6	141856198	141805831	-	16	3349	19225	435755	ENSMUSG00000030237.14	ENCODEMT000435755	Slco1a4	ENCODEMT000435755	Known	NNC	None	0.6499999761581421	None	None	None	None
m54284U_191109_043049/99944928/ccs	PacBio_Cortex_Rep2	mm10_ERCC_SIRV	chr9	78108578	78081504	-	13	2072	28363	74313	ENSMUSG00000001366.14	ENSMUST00000085311.12	Fbxo9	Fbxo9-202	Known	Known	None	0.25	None	None	None	None
m54284U_191109_043049/110561256/ccs	PacBio_Cortex_Rep2	mm10_ERCC_SIRV	chr15	101266855	101274792	+	7	2465	44352	114500	ENSMUSG00000023034.7	ENSMUST00000023779.7	Nr4a1	Nr4a1-201	Known	Known	None	0.20000000298023224	None	None	None	None
m54284U_191107_221739/125438489/ccs	PacBio_Cortex_Rep1	mm10_ERCC_SIRV	chr18	34373336	34344889	-	5	2815	48831	127531	ENSMUSG00000005873.6	ENSMUST00000006027.6	Reep5	Reep5-201	Known	Known	None	0.44999998807907104	None	None	None	None
m54284U_191107_221739/175178450/ccs	PacBio_Cortex_Rep1	mm10_ERCC_SIRV	chr4	58821468	58800086	-	18	2025	10956	436041	ENSMUSG00000050812.18	ENCODEMT000436041	Ecpas	ENCODEMT000436041	Known	ISM	Suffix	0.75	None	None	None	None
m54284U_191109_043049/11404690/ccs	PacBio_Cortex_Rep2	mm10_ERCC_SIRV	chr4	58826458	58800086	-	22	2440	10956	436052	ENSMUSG00000050812.18	ENCODEMT000436052	Ecpas	ENCODEMT000436052	Known	ISM	Suffix	0.75	None	None	None	None
m54284U_191107_221739/40501608/ccs	PacBio_Cortex_Rep1	mm10_ERCC_SIRV	chr2	71981251	72257469	+	30	4111	4789	12581	ENSMUSG00000049044.16	ENSMUST00000102698.9	Rapgef4	Rapgef4-203	Known	Known	None	0.30000001192092896	None	None	None	None
m54284U_191107_221739/34866748/ccs	PacBio_Cortex_Rep1	mm10_ERCC_SIRV	chr11	78323161	78326750	+	9	1562	33769	88895	ENSMUSG00000017390.15	ENSMUST00000017534.14	Aldoc	Aldoc-201	Known	Known	None	0.4000000059604645	None	None	None	None
m54284U_191109_043049/14092340/ccs	PacBio_Cortex_Rep2	mm10_ERCC_SIRV	chr4	58817544	58800122	-	15	1738	10956	436015	ENSMUSG00000050812.18	ENCODEMT000436015	Ecpas	ENCODEMT000436015	Known	ISM	Suffix	0.75	None	None	None	None
m54284U_191107_221739/69864029/ccs	PacBio_Cortex_Rep1	mm10_ERCC_SIRV	chr7	105640346	105635622	-	7	1564	23000	59718	ENSMUSG00000030881.15	ENSMUST00000210911.1	Arfip2	Arfip2-214	Known	Known	None	0.25	None	None	None	None
m54284U_191107_221739/125567517/ccs	PacBio_Cortex_Rep1	mm10_ERCC_SIRV	chr18	34373387	34344889	-	5	2866	48831	127531	ENSMUSG00000005873.6	ENSMUST00000006027.6	Reep5	Reep5-201	Known	Known	None	0.44999998807907104	None	None	None	None
m54284U_191109_043049/30474343/ccs	PacBio_Cortex_Rep2	mm10_ERCC_SIRV	chr4	58821379	58800122	-	18	1960	10956	436106	ENSMUSG00000050812.18	ENCODEMT000436106	Ecpas	ENCODEMT000436106	Known	NNC	None	0.75	None	None	None	None
m54284U_191212_053548/9373359/ccs	PacBio_Hippocampus_Rep1	mm10_ERCC_SIRV	chr1	164458000	164437816	-	6	1518	2748	6747	ENSMUSG00000026576.12	ENSMUST00000027863.12	Atp1b1	Atp1b1-201	Known	Known	None	0.05000000074505806	None	None	None	None
m54284U_191109_043049/88279597/ccs	PacBio_Cortex_Rep2	mm10_ERCC_SIRV	chr14	65968548	65981508	+	9	1706	41964	108388	ENSMUSG00000022037.15	ENSMUST00000022616.13	Clu	Clu-201	Known	Known	None	0.5	None	None	None	None
m54284U_191109_043049/114426762/ccs	PacBio_Cortex_Rep2	mm10_ERCC_SIRV	chr15	101266855	101274792	+	7	2465	44352	114500	ENSMUSG00000023034.7	ENSMUST00000023779.7	Nr4a1	Nr4a1-201	Known	Known	None	0.20000000298023224	None	None	None	None
m54284U_191109_043049/108790653/ccs	PacBio_Cortex_Rep2	mm10_ERCC_SIRV	chr9	78108647	78081504	-	13	2141	28363	74313	ENSMUSG00000001366.14	ENSMUST00000085311.12	Fbxo9	Fbxo9-202	Known	Known	None	0.25	None	None	None	None
m54284U_191107_221739/40895300/ccs	PacBio_Cortex_Rep1	mm10_ERCC_SIRV	chr2	71981251	72257466	+	31	4162	4789	12578	ENSMUSG00000049044.16	ENSMUST00000090826.11	Rapgef4	Rapgef4-202	Known	Known	None	0.4000000059604645	None	None	None	None
m54284U_191107_221739/113641445/ccs	PacBio_Cortex_Rep1	mm10_ERCC_SIRV	chr6	141856198	141805831	-	17	3459	19225	50350	ENSMUSG00000030237.14	ENSMUST00000165990.7	Slco1a4	Slco1a4-203	Known	Known	None	0.6499999761581421	None	None	None	None
m54284U_191107_221739/125633027/ccs	PacBio_Cortex_Rep1	mm10_ERCC_SIRV	chr18	34373348	34344889	-	5	2827	48831	127531	ENSMUSG00000005873.6	ENSMUST00000006027.6	Reep5	Reep5-201	Known	Known	None	0.44999998807907104	None	None	None	None
m54284U_191107_221739/35063434/ccs	PacBio_Cortex_Rep1	mm10_ERCC_SIRV	chr11	78323161	78326757	+	9	1569	33769	88895	ENSMUSG00000017390.15	ENSMUST00000017534.14	Aldoc	Aldoc-201	Known	Known	None	0.15000000596046448	None	None	None	None
m54284U_191109_043049/60099325/ccs	PacBio_Cortex_Rep2	mm10_ERCC_SIRV	chr4	58872760	58800090	-	44	4972	10956	436036	ENSMUSG00000050812.18	ENCODEMT000436036	Ecpas	ENCODEMT000436036	Known	ISM	Suffix	0.75	None	None	None	None
m54284U_191107_221739/125765799/ccs	PacBio_Cortex_Rep1	mm10_ERCC_SIRV	chr18	34373348	34344889	-	5	2827	48831	127531	ENSMUSG00000005873.6	ENSMUST00000006027.6	Reep5	Reep5-201	Known	Known	None	0.44999998807907104	None	None	None	None
m54284U_191107_221739/41355307/ccs	PacBio_Cortex_Rep1	mm10_ERCC_SIRV	chr2	71981251	72257466	+	31	4162	4789	12578	ENSMUSG00000049044.16	ENSMUST00000090826.11	Rapgef4	Rapgef4-202	Known	Known	None	0.4000000059604645	None	None	None	None
m54284U_191109_043049/117637607/ccs	PacBio_Cortex_Rep2	mm10_ERCC_SIRV	chr15	101266855	101274769	+	7	2442	44352	114500	ENSMUSG00000023034.7	ENSMUST00000023779.7	Nr4a1	Nr4a1-201	Known	Known	None	0.6000000238418579	None	None	None	None
m54284U_191212_053548/154536399/ccs	PacBio_Hippocampus_Rep1	mm10_ERCC_SIRV	chr5	121593576	121577778	-	3	2287	15380	436107	ENSMUSG00000029455.14	ENCODEMT000436107	Aldh2	ENCODEMT000436107	Known	ISM	Prefix	0.8500000238418579	None	None	None	None
m54284U_191109_043049/63046808/ccs	PacBio_Cortex_Rep2	mm10_ERCC_SIRV	chr4	58911926	58800122	-	49	5618	10956	436008	ENSMUSG00000050812.18	ENCODEMT000436008	Ecpas	ENCODEMT000436008	Known	NIC	None	0.75	None	None	None	None
m54284U_191107_221739/35128343/ccs	PacBio_Cortex_Rep1	mm10_ERCC_SIRV	chr11	78323161	78326750	+	9	1562	33769	88895	ENSMUSG00000017390.15	ENSMUST00000017534.14	Aldoc	Aldoc-201	Known	Known	None	0.4000000059604645	None	None	None	None
m54284U_191107_221739/125830691/ccs	PacBio_Cortex_Rep1	mm10_ERCC_SIRV	chr18	34373348	34344889	-	5	2827	48831	127531	ENSMUSG00000005873.6	ENSMUST00000006027.6	Reep5	Reep5-201	Known	Known	None	0.44999998807907104	None	None	None	None
m54284U_191109_043049/97452938/ccs	PacBio_Cortex_Rep2	mm10_ERCC_SIRV	chr14	65968548	65981548	+	9	1746	41964	108388	ENSMUSG00000022037.15	ENSMUST00000022616.13	Clu	Clu-201	Known	Known	None	0.05000000074505806	None	None	None	None
m54284U_191212_053548/14549612/ccs	PacBio_Hippocampus_Rep1	mm10_ERCC_SIRV	chr1	164458007	164437816	-	6	1525	2748	6747	ENSMUSG00000026576.12	ENSMUST00000027863.12	Atp1b1	Atp1b1-201	Known	Known	None	0.05000000074505806	None	None	None	None
m54284U_191109_043049/109971715/ccs	PacBio_Cortex_Rep2	mm10_ERCC_SIRV	chr9	78109039	78081504	-	13	2533	28363	74313	ENSMUSG00000001366.14	ENSMUST00000085311.12	Fbxo9	Fbxo9-202	Known	Known	None	0.25	None	None	None	None
m54284U_191107_221739/118752213/ccs	PacBio_Cortex_Rep1	mm10_ERCC_SIRV	chr6	141856198	141805831	-	16	3350	19225	435764	ENSMUSG00000030237.14	ENCODEMT000435764	Slco1a4	ENCODEMT000435764	Known	NIC	None	0.6499999761581421	None	None	None	None
m54284U_191107_221739/42927196/ccs	PacBio_Cortex_Rep1	mm10_ERCC_SIRV	chr2	71981251	72257466	+	31	4162	4789	12578	ENSMUSG00000049044.16	ENSMUST00000090826.11	Rapgef4	Rapgef4-202	Known	Known	None	0.4000000059604645	None	None	None	None
m54284U_191109_043049/63570807/ccs	PacBio_Cortex_Rep2	mm10_ERCC_SIRV	chr4	58812710	58800122	-	12	1466	10956	436012	ENSMUSG00000050812.18	ENCODEMT000436012	Ecpas	ENCODEMT000436012	Known	ISM	Suffix	0.75	None	None	None	None
m54284U_191107_221739/126224609/ccs	PacBio_Cortex_Rep1	mm10_ERCC_SIRV	chr18	34373393	34344889	-	5	2872	48831	127531	ENSMUSG00000005873.6	ENSMUST00000006027.6	Reep5	Reep5-201	Known	Known	None	0.44999998807907104	None	None	None	None
m54284U_191109_043049/118228148/ccs	PacBio_Cortex_Rep2	mm10_ERCC_SIRV	chr15	101266855	101274798	+	7	2471	44352	114500	ENSMUSG00000023034.7	ENSMUST00000023779.7	Nr4a1	Nr4a1-201	Known	Known	None	0.05000000074505806	None	None	None	None
m54284U_191109_043049/75957114/ccs	PacBio_Cortex_Rep2	mm10_ERCC_SIRV	chr4	58911926	58800122	-	49	5618	10956	436008	ENSMUSG00000050812.18	ENCODEMT000436008	Ecpas	ENCODEMT000436008	Known	NIC	None	0.75	None	None	None	None
m54284U_191213_120042/99616050/ccs	PacBio_Hippocampus_Rep2	mm10_ERCC_SIRV	chr5	121593525	121590019	-	1	3507	15380	436108	ENSMUSG00000029455.14	ENCODEMT000436108	Aldh2	ENCODEMT000436108	Known	Genomic	None	0.8500000238418579	None	None	None	None
m54284U_191107_221739/73336022/ccs	PacBio_Cortex_Rep1	mm10_ERCC_SIRV	chr7	105640349	105635622	-	8	1789	23000	59710	ENSMUSG00000030881.15	ENSMUST00000131446.7	Arfip2	Arfip2-206	Known	Known	None	0.25	None	None	None	None
m54284U_191107_221739/35258949/ccs	PacBio_Cortex_Rep1	mm10_ERCC_SIRV	chr11	78323161	78326750	+	9	1527	33769	88895	ENSMUSG00000017390.15	ENSMUST00000017534.14	Aldoc	Aldoc-201	Known	Known	None	0.4000000059604645	None	None	None	None
m54284U_191109_043049/76745454/ccs	PacBio_Cortex_Rep2	mm10_ERCC_SIRV	chr4	58911927	58800122	-	52	5858	10956	436109	ENSMUSG00000050812.18	ENCODEMT000436109	Ecpas	ENCODEMT000436109	Known	NNC	None	0.75	None	None	None	None
m54284U_191107_221739/126746894/ccs	PacBio_Cortex_Rep1	mm10_ERCC_SIRV	chr18	34373376	34344889	-	5	2855	48831	127531	ENSMUSG00000005873.6	ENSMUST00000006027.6	Reep5	Reep5-201	Known	Known	None	0.44999998807907104	None	None	None	None
m54284U_191107_221739/43321154/ccs	PacBio_Cortex_Rep1	mm10_ERCC_SIRV	chr2	71981251	72257466	+	31	4162	4789	12578	ENSMUSG00000049044.16	ENSMUST00000090826.11	Rapgef4	Rapgef4-202	Known	Known	None	0.4000000059604645	None	None	None	None
m54284U_191109_043049/124715225/ccs	PacBio_Cortex_Rep2	mm10_ERCC_SIRV	chr14	65968548	65981543	+	9	1735	41964	108388	ENSMUSG00000022037.15	ENSMUST00000022616.13	Clu	Clu-201	Known	Known	None	0.0	None	None	None	None
m54284U_191109_043049/120130222/ccs	PacBio_Cortex_Rep2	mm10_ERCC_SIRV	chr15	101266855	101274792	+	7	2465	44352	114500	ENSMUSG00000023034.7	ENSMUST00000023779.7	Nr4a1	Nr4a1-201	Known	Known	None	0.20000000298023224	None	None	None	None
m54284U_191212_053548/14680616/ccs	PacBio_Hippocampus_Rep1	mm10_ERCC_SIRV	chr1	164458366	164437816	-	6	1884	2748	6747	ENSMUSG00000026576.12	ENSMUST00000027863.12	Atp1b1	Atp1b1-201	Known	Known	None	0.05000000074505806	None	None	None	None
m54284U_191109_043049/109051948/ccs	PacBio_Cortex_Rep2	mm10_ERCC_SIRV	chr5	121593736	121595584	+	1	1849	15381	40135	ENSMUSG00000106590.1	ENSMUST00000198656.1	Gm42879	Gm42879-201	Known	Known	None	0.8500000238418579	None	None	None	None
m54284U_191107_221739/126746935/ccs	PacBio_Cortex_Rep1	mm10_ERCC_SIRV	chr18	34373409	34344889	-	5	2888	48831	127531	ENSMUSG00000005873.6	ENSMUST00000006027.6	Reep5	Reep5-201	Known	Known	None	0.44999998807907104	None	None	None	None
m54284U_191107_221739/138018840/ccs	PacBio_Cortex_Rep1	mm10_ERCC_SIRV	chr6	141856197	141805831	-	16	3349	19225	435764	ENSMUSG00000030237.14	ENCODEMT000435764	Slco1a4	ENCODEMT000435764	Known	NIC	None	0.6499999761581421	None	None	None	None
m54284U_191109_043049/113902135/ccs	PacBio_Cortex_Rep2	mm10_ERCC_SIRV	chr9	78108599	78081504	-	13	2093	28363	74313	ENSMUSG00000001366.14	ENSMUST00000085311.12	Fbxo9	Fbxo9-202	Known	Known	None	0.25	None	None	None	None
m54284U_191109_043049/80348012/ccs	PacBio_Cortex_Rep2	mm10_ERCC_SIRV	chr4	58911927	58800122	-	50	5722	10956	436110	ENSMUSG00000050812.18	ENCODEMT000436110	Ecpas	ENCODEMT000436110	Known	NIC	None	0.75	None	None	None	None
m54284U_191107_221739/43648880/ccs	PacBio_Cortex_Rep1	mm10_ERCC_SIRV	chr2	71981251	72257453	+	30	4095	4789	12581	ENSMUSG00000049044.16	ENSMUST00000102698.9	Rapgef4	Rapgef4-203	Known	Known	None	0.550000011920929	None	None	None	None
m54284U_191107_221739/35389720/ccs	PacBio_Cortex_Rep1	mm10_ERCC_SIRV	chr11	78323161	78326750	+	9	1562	33769	88895	ENSMUSG00000017390.15	ENSMUST00000017534.14	Aldoc	Aldoc-201	Known	Known	None	0.4000000059604645	None	None	None	None
m54284U_191107_221739/126747407/ccs	PacBio_Cortex_Rep1	mm10_ERCC_SIRV	chr18	34373336	34344889	-	5	2815	48831	127531	ENSMUSG00000005873.6	ENSMUST00000006027.6	Reep5	Reep5-201	Known	Known	None	0.44999998807907104	None	None	None	None
m54284U_191109_043049/80545980/ccs	PacBio_Cortex_Rep2	mm10_ERCC_SIRV	chr4	58821498	58800086	-	18	2055	10956	436041	ENSMUSG00000050812.18	ENCODEMT000436041	Ecpas	ENCODEMT000436041	Known	ISM	Suffix	0.75	None	None	None	None
m54284U_191109_043049/122355936/ccs	PacBio_Cortex_Rep2	mm10_ERCC_SIRV	chr15	101266855	101274785	+	7	2458	44352	114500	ENSMUSG00000023034.7	ENSMUST00000023779.7	Nr4a1	Nr4a1-201	Known	Known	None	0.25	None	None	None	None
m54284U_191107_221739/43844513/ccs	PacBio_Cortex_Rep1	mm10_ERCC_SIRV	chr2	71981251	72257463	+	31	4159	4789	12578	ENSMUSG00000049044.16	ENSMUST00000090826.11	Rapgef4	Rapgef4-202	Known	Known	None	0.4000000059604645	None	None	None	None
m54284U_191109_043049/127338769/ccs	PacBio_Cortex_Rep2	mm10_ERCC_SIRV	chr14	65968548	65981542	+	9	1740	41964	108388	ENSMUSG00000022037.15	ENSMUST00000022616.13	Clu	Clu-201	Known	Known	None	0.05000000074505806	None	None	None	None
m54284U_191107_221739/126748436/ccs	PacBio_Cortex_Rep1	mm10_ERCC_SIRV	chr18	34373420	34344889	-	5	2899	48831	127531	ENSMUSG00000005873.6	ENSMUST00000006027.6	Reep5	Reep5-201	Known	Known	None	0.44999998807907104	None	None	None	None
m54284U_191109_043049/118030995/ccs	PacBio_Cortex_Rep2	mm10_ERCC_SIRV	chr4	58841599	58800122	-	32	3774	10956	436014	ENSMUSG00000050812.18	ENCODEMT000436014	Ecpas	ENCODEMT000436014	Known	ISM	Suffix	0.75	None	None	None	None
m54284U_191107_221739/35390802/ccs	PacBio_Cortex_Rep1	mm10_ERCC_SIRV	chr11	78323161	78326760	+	9	1572	33769	88895	ENSMUSG00000017390.15	ENSMUST00000017534.14	Aldoc	Aldoc-201	Known	Known	None	0.10000000149011612	None	None	None	None
m54284U_191212_053548/16122681/ccs	PacBio_Hippocampus_Rep1	mm10_ERCC_SIRV	chr1	164457997	164437816	-	6	1515	2748	6747	ENSMUSG00000026576.12	ENSMUST00000027863.12	Atp1b1	Atp1b1-201	Known	Known	None	0.05000000074505806	None	None	None	None
m54284U_191107_221739/158662833/ccs	PacBio_Cortex_Rep1	mm10_ERCC_SIRV	chr6	141856219	141805831	-	16	3371	19225	435764	ENSMUSG00000030237.14	ENCODEMT000435764	Slco1a4	ENCODEMT000435764	Known	NIC	None	0.6499999761581421	None	None	None	None
m54284U_191109_043049/122948235/ccs	PacBio_Cortex_Rep2	mm10_ERCC_SIRV	chr4	58841529	58800122	-	32	3704	10956	436014	ENSMUSG00000050812.18	ENCODEMT000436014	Ecpas	ENCODEMT000436014	Known	ISM	Suffix	0.75	None	None	None	None
m54284U_191107_221739/127011308/ccs	PacBio_Cortex_Rep1	mm10_ERCC_SIRV	chr18	34373410	34344889	-	5	2889	48831	127531	ENSMUSG00000005873.6	ENSMUST00000006027.6	Reep5	Reep5-201	Known	Known	None	0.44999998807907104	None	None	None	None
m54284U_191107_221739/44304538/ccs	PacBio_Cortex_Rep1	mm10_ERCC_SIRV	chr2	71981251	72257467	+	30	4109	4789	12581	ENSMUSG00000049044.16	ENSMUST00000102698.9	Rapgef4	Rapgef4-203	Known	Known	None	0.3499999940395355	None	None	None	None
m54284U_191107_221739/81987815/ccs	PacBio_Cortex_Rep1	mm10_ERCC_SIRV	chr7	105640340	105635622	-	8	1780	23000	59710	ENSMUSG00000030881.15	ENSMUST00000131446.7	Arfip2	Arfip2-206	Known	Known	None	0.25	None	None	None	None
m54284U_191109_043049/117377235/ccs	PacBio_Cortex_Rep2	mm10_ERCC_SIRV	chr9	78108623	78081504	-	13	2117	28363	74313	ENSMUSG00000001366.14	ENSMUST00000085311.12	Fbxo9	Fbxo9-202	Known	Known	None	0.25	None	None	None	None
m54284U_191109_043049/125240122/ccs	PacBio_Cortex_Rep2	mm10_ERCC_SIRV	chr15	101266855	101274784	+	7	2457	44352	114500	ENSMUSG00000023034.7	ENSMUST00000023779.7	Nr4a1	Nr4a1-201	Known	Known	None	0.25	None	None	None	None
m54284U_191109_043049/125960331/ccs	PacBio_Cortex_Rep2	mm10_ERCC_SIRV	chr4	58911919	58800122	-	49	5611	10956	436008	ENSMUSG00000050812.18	ENCODEMT000436008	Ecpas	ENCODEMT000436008	Known	NIC	None	0.75	None	None	None	None
m54284U_191107_221739/35391546/ccs	PacBio_Cortex_Rep1	mm10_ERCC_SIRV	chr11	78323161	78326750	+	9	1556	33769	88895	ENSMUSG00000017390.15	ENSMUST00000017534.14	Aldoc	Aldoc-201	Known	Known	None	0.4000000059604645	None	None	None	None
m54284U_191107_221739/127141942/ccs	PacBio_Cortex_Rep1	mm10_ERCC_SIRV	chr18	34373373	34344889	-	5	2852	48831	127531	ENSMUSG00000005873.6	ENSMUST00000006027.6	Reep5	Reep5-201	Known	Known	None	0.44999998807907104	None	None	None	None
m54284U_191109_043049/138543714/ccs	PacBio_Cortex_Rep2	mm10_ERCC_SIRV	chr4	58912724	58800122	-	49	5809	10956	28355	ENSMUSG00000050812.18	ENSMUST00000102889.9	Ecpas	Ecpas-202	Known	Known	None	0.75	None	None	None	None
m54284U_191107_221739/45484019/ccs	PacBio_Cortex_Rep1	mm10_ERCC_SIRV	chr2	71981251	72257461	+	31	4157	4789	12578	ENSMUSG00000049044.16	ENSMUST00000090826.11	Rapgef4	Rapgef4-202	Known	Known	None	0.4000000059604645	None	None	None	None
m54284U_191109_043049/138018850/ccs	PacBio_Cortex_Rep2	mm10_ERCC_SIRV	chr14	65968548	65981542	+	9	1740	41964	108388	ENSMUSG00000022037.15	ENSMUST00000022616.13	Clu	Clu-201	Known	Known	None	0.05000000074505806	None	None	None	None
m54284U_191109_043049/141691004/ccs	PacBio_Cortex_Rep2	mm10_ERCC_SIRV	chr4	58911916	58800122	-	50	5692	10956	436111	ENSMUSG00000050812.18	ENCODEMT000436111	Ecpas	ENCODEMT000436111	Known	NNC	None	0.75	None	None	None	None
m54284U_191109_043049/149358374/ccs	PacBio_Cortex_Rep2	mm10_ERCC_SIRV	chr5	121618909	121596338	-	11	4289	15382	40136	ENSMUSG00000042647.13	ENSMUST00000041252.12	Acad12	Acad12-201	Known	Known	None	0.15000000596046448	None	None	None	None
m54284U_191107_221739/127207835/ccs	PacBio_Cortex_Rep1	mm10_ERCC_SIRV	chr18	34373381	34344889	-	5	2860	48831	127531	ENSMUSG00000005873.6	ENSMUST00000006027.6	Reep5	Reep5-201	Known	Known	None	0.44999998807907104	None	None	None	None
m54284U_191109_043049/128254164/ccs	PacBio_Cortex_Rep2	mm10_ERCC_SIRV	chr15	101266855	101274786	+	7	2459	44352	114500	ENSMUSG00000023034.7	ENSMUST00000023779.7	Nr4a1	Nr4a1-201	Known	Known	None	0.25	None	None	None	None
m54284U_191212_053548/16122755/ccs	PacBio_Hippocampus_Rep1	mm10_ERCC_SIRV	chr1	164458000	164437816	-	6	1518	2748	6747	ENSMUSG00000026576.12	ENSMUST00000027863.12	Atp1b1	Atp1b1-201	Known	Known	None	0.05000000074505806	None	None	None	None
m54284U_191107_221739/163973604/ccs	PacBio_Cortex_Rep1	mm10_ERCC_SIRV	chr6	141856194	141805831	-	16	3346	19225	435764	ENSMUSG00000030237.14	ENCODEMT000435764	Slco1a4	ENCODEMT000435764	Known	NIC	None	0.6499999761581421	None	None	None	None
m54284U_191107_221739/35456072/ccs	PacBio_Cortex_Rep1	mm10_ERCC_SIRV	chr11	78323161	78326759	+	9	1571	33769	88895	ENSMUSG00000017390.15	ENSMUST00000017534.14	Aldoc	Aldoc-201	Known	Known	None	0.10000000149011612	None	None	None	None
m54284U_191107_221739/127403197/ccs	PacBio_Cortex_Rep1	mm10_ERCC_SIRV	chr18	34373092	34344896	-	4	2565	48831	435883	ENSMUSG00000005873.6	ENCODEMT000435883	Reep5	ENCODEMT000435883	Known	NIC	None	0.44999998807907104	None	None	None	None
m54284U_191213_120042/6227062/ccs	PacBio_Hippocampus_Rep2	mm10_ERCC_SIRV	chr4	58872690	58800122	-	44	4977	10956	436112	ENSMUSG00000050812.18	ENCODEMT000436112	Ecpas	ENCODEMT000436112	Known	NNC	None	0.75	None	None	None	None
m54284U_191109_043049/117966862/ccs	PacBio_Cortex_Rep2	mm10_ERCC_SIRV	chr9	78108639	78081504	-	13	2133	28363	74313	ENSMUSG00000001366.14	ENSMUST00000085311.12	Fbxo9	Fbxo9-202	Known	Known	None	0.25	None	None	None	None
m54284U_191107_221739/46923985/ccs	PacBio_Cortex_Rep1	mm10_ERCC_SIRV	chr2	71981251	72257469	+	31	4165	4789	12578	ENSMUSG00000049044.16	ENSMUST00000090826.11	Rapgef4	Rapgef4-202	Known	Known	None	0.30000001192092896	None	None	None	None
m54284U_191107_221739/127403203/ccs	PacBio_Cortex_Rep1	mm10_ERCC_SIRV	chr18	34373374	34344889	-	5	2853	48831	127531	ENSMUSG00000005873.6	ENSMUST00000006027.6	Reep5	Reep5-201	Known	Known	None	0.44999998807907104	None	None	None	None
m54284U_191109_043049/128322188/ccs	PacBio_Cortex_Rep2	mm10_ERCC_SIRV	chr15	101266855	101274792	+	7	2465	44352	114500	ENSMUSG00000023034.7	ENSMUST00000023779.7	Nr4a1	Nr4a1-201	Known	Known	None	0.20000000298023224	None	None	None	None
m54284U_191109_043049/148832971/ccs	PacBio_Cortex_Rep2	mm10_ERCC_SIRV	chr14	65968548	65981547	+	9	1745	41964	108388	ENSMUSG00000022037.15	ENSMUST00000022616.13	Clu	Clu-201	Known	Known	None	0.05000000074505806	None	None	None	None
m54284U_191107_221739/48630139/ccs	PacBio_Cortex_Rep1	mm10_ERCC_SIRV	chr2	71981251	72257466	+	30	4108	4789	12581	ENSMUSG00000049044.16	ENSMUST00000102698.9	Rapgef4	Rapgef4-203	Known	Known	None	0.4000000059604645	None	None	None	None
m54284U_191213_120042/7929954/ccs	PacBio_Hippocampus_Rep2	mm10_ERCC_SIRV	chr4	58812709	58800122	-	12	1465	10956	436012	ENSMUSG00000050812.18	ENCODEMT000436012	Ecpas	ENCODEMT000436012	Known	ISM	Suffix	0.75	None	None	None	None
m54284U_191107_221739/35456097/ccs	PacBio_Cortex_Rep1	mm10_ERCC_SIRV	chr11	78323161	78326760	+	9	1572	33769	88895	ENSMUSG00000017390.15	ENSMUST00000017534.14	Aldoc	Aldoc-201	Known	Known	None	0.10000000149011612	None	None	None	None
m54284U_191107_221739/127469618/ccs	PacBio_Cortex_Rep1	mm10_ERCC_SIRV	chr18	34373422	34344889	-	5	2901	48831	127531	ENSMUSG00000005873.6	ENSMUST00000006027.6	Reep5	Reep5-201	Known	Known	None	0.44999998807907104	None	None	None	None
m54284U_191212_053548/16386223/ccs	PacBio_Hippocampus_Rep1	mm10_ERCC_SIRV	chr1	164458007	164437816	-	6	1525	2748	6747	ENSMUSG00000026576.12	ENSMUST00000027863.12	Atp1b1	Atp1b1-201	Known	Known	None	0.05000000074505806	None	None	None	None
m54284U_191213_120042/28706705/ccs	PacBio_Hippocampus_Rep2	mm10_ERCC_SIRV	chr4	58821498	58800086	-	18	2055	10956	436041	ENSMUSG00000050812.18	ENCODEMT000436041	Ecpas	ENCODEMT000436041	Known	ISM	Suffix	0.75	None	None	None	None
m54284U_191107_221739/180289823/ccs	PacBio_Cortex_Rep1	mm10_ERCC_SIRV	chr6	141856196	141805831	-	16	3348	19225	435764	ENSMUSG00000030237.14	ENCODEMT000435764	Slco1a4	ENCODEMT000435764	Known	NIC	None	0.6499999761581421	None	None	None	None
m54284U_191107_221739/127797722/ccs	PacBio_Cortex_Rep1	mm10_ERCC_SIRV	chr18	34373410	34344889	-	5	2889	48831	127531	ENSMUSG00000005873.6	ENSMUST00000006027.6	Reep5	Reep5-201	Known	Known	None	0.44999998807907104	None	None	None	None
m54284U_191109_043049/125634457/ccs	PacBio_Cortex_Rep2	mm10_ERCC_SIRV	chr9	78101648	78081504	-	11	1685	28363	435016	ENSMUSG00000001366.14	ENCODEMT000435016	Fbxo9	ENCODEMT000435016	Known	ISM	Suffix	0.25	None	None	None	None
m54284U_191107_221739/82773249/ccs	PacBio_Cortex_Rep1	mm10_ERCC_SIRV	chr7	105640346	105635622	-	7	1564	23000	59718	ENSMUSG00000030881.15	ENSMUST00000210911.1	Arfip2	Arfip2-214	Known	Known	None	0.25	None	None	None	None
m54284U_191107_221739/48759103/ccs	PacBio_Cortex_Rep1	mm10_ERCC_SIRV	chr2	71981251	72257467	+	30	4109	4789	12581	ENSMUSG00000049044.16	ENSMUST00000102698.9	Rapgef4	Rapgef4-203	Known	Known	None	0.3499999940395355	None	None	None	None
m54284U_191213_120042/99352938/ccs	PacBio_Hippocampus_Rep2	mm10_ERCC_SIRV	chr4	58911938	58800115	-	50	5733	10956	436031	ENSMUSG00000050812.18	ENCODEMT000436031	Ecpas	ENCODEMT000436031	Known	NIC	None	0.75	None	None	None	None
m54284U_191109_043049/131794968/ccs	PacBio_Cortex_Rep2	mm10_ERCC_SIRV	chr15	101266855	101274790	+	7	2463	44352	114500	ENSMUSG00000023034.7	ENSMUST00000023779.7	Nr4a1	Nr4a1-201	Known	Known	None	0.20000000298023224	None	None	None	None
m54284U_191213_120042/38012558/ccs	PacBio_Hippocampus_Rep2	mm10_ERCC_SIRV	chr5	121618934	121596775	-	11	3871	15382	40136	ENSMUSG00000042647.13	ENSMUST00000041252.12	Acad12	Acad12-201	Known	Known	None	0.20000000298023224	None	None	None	None
m54284U_191107_221739/35456117/ccs	PacBio_Cortex_Rep1	mm10_ERCC_SIRV	chr11	78323161	78326750	+	9	1562	33769	88895	ENSMUSG00000017390.15	ENSMUST00000017534.14	Aldoc	Aldoc-201	Known	Known	None	0.4000000059604645	None	None	None	None
m54284U_191107_221739/127863246/ccs	PacBio_Cortex_Rep1	mm10_ERCC_SIRV	chr18	34373329	34344889	-	5	2808	48831	127531	ENSMUSG00000005873.6	ENSMUST00000006027.6	Reep5	Reep5-201	Known	Known	None	0.44999998807907104	None	None	None	None
m54284U_191213_120042/107219579/ccs	PacBio_Hippocampus_Rep2	mm10_ERCC_SIRV	chr4	58834514	58800086	-	29	3220	10956	436065	ENSMUSG00000050812.18	ENCODEMT000436065	Ecpas	ENCODEMT000436065	Known	ISM	Suffix	0.75	None	None	None	None
m54284U_191109_043049/153225630/ccs	PacBio_Cortex_Rep2	mm10_ERCC_SIRV	chr14	65968548	65981542	+	9	1740	41964	108388	ENSMUSG00000022037.15	ENSMUST00000022616.13	Clu	Clu-201	Known	Known	None	0.05000000074505806	None	None	None	None
m54284U_191107_221739/49678980/ccs	PacBio_Cortex_Rep1	mm10_ERCC_SIRV	chr2	71981251	72257466	+	31	4162	4789	12578	ENSMUSG00000049044.16	ENSMUST00000090826.11	Rapgef4	Rapgef4-202	Known	Known	None	0.4000000059604645	None	None	None	None
m54284U_191107_221739/127993015/ccs	PacBio_Cortex_Rep1	mm10_ERCC_SIRV	chr18	34373328	34344889	-	5	2807	48831	127531	ENSMUSG00000005873.6	ENSMUST00000006027.6	Reep5	Reep5-201	Known	Known	None	0.44999998807907104	None	None	None	None
m54284U_191212_053548/16844054/ccs	PacBio_Hippocampus_Rep1	mm10_ERCC_SIRV	chr1	164458005	164437816	-	6	1523	2748	6747	ENSMUSG00000026576.12	ENSMUST00000027863.12	Atp1b1	Atp1b1-201	Known	Known	None	0.05000000074505806	None	None	None	None
m54284U_191213_120042/144048972/ccs	PacBio_Hippocampus_Rep2	mm10_ERCC_SIRV	chr4	58812711	58800122	-	12	1467	10956	436012	ENSMUSG00000050812.18	ENCODEMT000436012	Ecpas	ENCODEMT000436012	Known	ISM	Suffix	0.75	None	None	None	None
m54284U_191109_043049/133040224/ccs	PacBio_Cortex_Rep2	mm10_ERCC_SIRV	chr15	101266855	101274787	+	7	2454	44352	114500	ENSMUSG00000023034.7	ENSMUST00000023779.7	Nr4a1	Nr4a1-201	Known	Known	None	0.25	None	None	None	None
m54284U_191107_221739/35457407/ccs	PacBio_Cortex_Rep1	mm10_ERCC_SIRV	chr11	78323161	78326750	+	9	1562	33769	88895	ENSMUSG00000017390.15	ENSMUST00000017534.14	Aldoc	Aldoc-201	Known	Known	None	0.4000000059604645	None	None	None	None
m54284U_191107_221739/127994091/ccs	PacBio_Cortex_Rep1	mm10_ERCC_SIRV	chr18	34373420	34344889	-	5	2899	48831	127531	ENSMUSG00000005873.6	ENSMUST00000006027.6	Reep5	Reep5-201	Known	Known	None	0.44999998807907104	None	None	None	None
m54284U_191107_221739/180486232/ccs	PacBio_Cortex_Rep1	mm10_ERCC_SIRV	chr6	141856181	141805831	-	16	3333	19225	435764	ENSMUSG00000030237.14	ENCODEMT000435764	Slco1a4	ENCODEMT000435764	Known	NIC	None	0.6499999761581421	None	None	None	None
m54284U_191109_043049/129370594/ccs	PacBio_Cortex_Rep2	mm10_ERCC_SIRV	chr9	78108623	78081504	-	13	2117	28363	74313	ENSMUSG00000001366.14	ENSMUST00000085311.12	Fbxo9	Fbxo9-202	Known	Known	None	0.25	None	None	None	None
m54284U_191213_120042/166988255/ccs	PacBio_Hippocampus_Rep2	mm10_ERCC_SIRV	chr4	58911926	58800122	-	49	5618	10956	436008	ENSMUSG00000050812.18	ENCODEMT000436008	Ecpas	ENCODEMT000436008	Known	NIC	None	0.75	None	None	None	None
m54284U_191107_221739/50005307/ccs	PacBio_Cortex_Rep1	mm10_ERCC_SIRV	chr2	71981251	72257466	+	31	4162	4789	12578	ENSMUSG00000049044.16	ENSMUST00000090826.11	Rapgef4	Rapgef4-202	Known	Known	None	0.4000000059604645	None	None	None	None
m54284U_191107_221739/128058220/ccs	PacBio_Cortex_Rep1	mm10_ERCC_SIRV	chr18	34373348	34344889	-	5	2827	48831	127531	ENSMUSG00000005873.6	ENSMUST00000006027.6	Reep5	Reep5-201	Known	Known	None	0.44999998807907104	None	None	None	None
m54284U_191109_043049/83165336/ccs	PacBio_Cortex_Rep2	mm10_ERCC_SIRV	chr4	58911927	58800123	-	49	5618	10956	436008	ENSMUSG00000050812.18	ENCODEMT000436008	Ecpas	ENCODEMT000436008	Known	NIC	None	0.75	None	None	None	None
m54284U_191109_043049/144575172/ccs	PacBio_Cortex_Rep2	mm10_ERCC_SIRV	chr15	101266855	101274792	+	7	2465	44352	114500	ENSMUSG00000023034.7	ENSMUST00000023779.7	Nr4a1	Nr4a1-201	Known	Known	None	0.20000000298023224	None	None	None	None
m54284U_191109_043049/153487969/ccs	PacBio_Cortex_Rep2	mm10_ERCC_SIRV	chr14	65968548	65981547	+	9	1745	41964	108388	ENSMUSG00000022037.15	ENSMUST00000022616.13	Clu	Clu-201	Known	Known	None	0.05000000074505806	None	None	None	None
m54284U_191107_221739/35457692/ccs	PacBio_Cortex_Rep1	mm10_ERCC_SIRV	chr11	78323161	78326760	+	9	1572	33769	88895	ENSMUSG00000017390.15	ENSMUST00000017534.14	Aldoc	Aldoc-201	Known	Known	None	0.10000000149011612	None	None	None	None
m54284U_191107_221739/152831742/ccs	PacBio_Cortex_Rep1	mm10_ERCC_SIRV	chr4	58912742	58800125	-	50	5945	10956	436027	ENSMUSG00000050812.18	ENCODEMT000436027	Ecpas	ENCODEMT000436027	Known	NIC	None	0.699999988079071	None	None	None	None
m54284U_191107_221739/128189999/ccs	PacBio_Cortex_Rep1	mm10_ERCC_SIRV	chr18	34373378	34344889	-	5	2857	48831	127531	ENSMUSG00000005873.6	ENSMUST00000006027.6	Reep5	Reep5-201	Known	Known	None	0.44999998807907104	None	None	None	None
m54284U_191212_053548/17171868/ccs	PacBio_Hippocampus_Rep1	mm10_ERCC_SIRV	chr1	164457965	164437816	-	6	1483	2748	6747	ENSMUSG00000026576.12	ENSMUST00000027863.12	Atp1b1	Atp1b1-201	Known	Known	None	0.05000000074505806	None	None	None	None
m54284U_191107_221739/51118575/ccs	PacBio_Cortex_Rep1	mm10_ERCC_SIRV	chr2	71981251	72257467	+	30	4109	4789	12581	ENSMUSG00000049044.16	ENSMUST00000102698.9	Rapgef4	Rapgef4-203	Known	Known	None	0.3499999940395355	None	None	None	None
m54284U_191107_221739/9701419/ccs	PacBio_Cortex_Rep1	mm10_ERCC_SIRV	chr5	121618847	121596776	-	11	3789	15382	40136	ENSMUSG00000042647.13	ENSMUST00000041252.12	Acad12	Acad12-201	Known	Known	None	0.25	None	None	None	None
m54284U_191107_221739/86180418/ccs	PacBio_Cortex_Rep1	mm10_ERCC_SIRV	chr7	105640384	105635622	-	8	1824	23000	59710	ENSMUSG00000030881.15	ENSMUST00000131446.7	Arfip2	Arfip2-206	Known	Known	None	0.25	None	None	None	None
m54284U_191109_043049/147784057/ccs	PacBio_Cortex_Rep2	mm10_ERCC_SIRV	chr15	101266855	101274791	+	7	2464	44352	114500	ENSMUSG00000023034.7	ENSMUST00000023779.7	Nr4a1	Nr4a1-201	Known	Known	None	0.20000000298023224	None	None	None	None
m54284U_191213_120042/23987971/ccs	PacBio_Hippocampus_Rep2	mm10_ERCC_SIRV	chr4	58911923	58800118	-	50	5715	10956	436031	ENSMUSG00000050812.18	ENCODEMT000436031	Ecpas	ENCODEMT000436031	Known	NIC	None	0.699999988079071	None	None	None	None
m54284U_191107_221739/128322311/ccs	PacBio_Cortex_Rep1	mm10_ERCC_SIRV	chr18	34373378	34344889	-	5	2857	48831	127531	ENSMUSG00000005873.6	ENSMUST00000006027.6	Reep5	Reep5-201	Known	Known	None	0.44999998807907104	None	None	None	None
m54284U_191109_043049/129829592/ccs	PacBio_Cortex_Rep2	mm10_ERCC_SIRV	chr9	78108651	78081504	-	13	2145	28363	74313	ENSMUSG00000001366.14	ENSMUST00000085311.12	Fbxo9	Fbxo9-202	Known	Known	None	0.25	None	None	None	None
m54284U_191109_043049/5570840/ccs	PacBio_Cortex_Rep2	mm10_ERCC_SIRV	chr6	141856199	141805831	-	16	3350	19225	435755	ENSMUSG00000030237.14	ENCODEMT000435755	Slco1a4	ENCODEMT000435755	Known	NNC	None	0.6499999761581421	None	None	None	None
m54284U_191107_221739/35522028/ccs	PacBio_Cortex_Rep1	mm10_ERCC_SIRV	chr11	78323161	78326755	+	9	1567	33769	88895	ENSMUSG00000017390.15	ENSMUST00000017534.14	Aldoc	Aldoc-201	Known	Known	None	0.20000000298023224	None	None	None	None
m54284U_191213_120042/48627862/ccs	PacBio_Hippocampus_Rep2	mm10_ERCC_SIRV	chr4	58911927	58800130	-	49	5611	10956	436008	ENSMUSG00000050812.18	ENCODEMT000436008	Ecpas	ENCODEMT000436008	Known	NIC	None	0.550000011920929	None	None	None	None
m54284U_191107_221739/51185867/ccs	PacBio_Cortex_Rep1	mm10_ERCC_SIRV	chr2	71981251	72257466	+	30	4108	4789	12581	ENSMUSG00000049044.16	ENSMUST00000102698.9	Rapgef4	Rapgef4-203	Known	Known	None	0.4000000059604645	None	None	None	None
m54284U_191107_221739/128713627/ccs	PacBio_Cortex_Rep1	mm10_ERCC_SIRV	chr18	34373368	34344889	-	5	2847	48831	127531	ENSMUSG00000005873.6	ENSMUST00000006027.6	Reep5	Reep5-201	Known	Known	None	0.44999998807907104	None	None	None	None
m54284U_191109_043049/155123917/ccs	PacBio_Cortex_Rep2	mm10_ERCC_SIRV	chr14	65968548	65981531	+	9	1721	41964	108388	ENSMUSG00000022037.15	ENSMUST00000022616.13	Clu	Clu-201	Known	Known	None	0.10000000149011612	None	None	None	None
m54284U_191109_043049/148897916/ccs	PacBio_Cortex_Rep2	mm10_ERCC_SIRV	chr15	101266855	101274792	+	7	2465	44352	114500	ENSMUSG00000023034.7	ENSMUST00000023779.7	Nr4a1	Nr4a1-201	Known	Known	None	0.20000000298023224	None	None	None	None
m54284U_191213_120042/10880294/ccs	PacBio_Hippocampus_Rep2	mm10_ERCC_SIRV	chr4	58812711	58800170	-	12	1419	10956	436012	ENSMUSG00000050812.18	ENCODEMT000436012	Ecpas	ENCODEMT000436012	Known	ISM	Suffix	0.550000011920929	None	None	None	None
m54284U_191212_053548/18025028/ccs	PacBio_Hippocampus_Rep1	mm10_ERCC_SIRV	chr1	164457976	164437816	-	6	1494	2748	6747	ENSMUSG00000026576.12	ENSMUST00000027863.12	Atp1b1	Atp1b1-201	Known	Known	None	0.05000000074505806	None	None	None	None
m54284U_191107_221739/129041752/ccs	PacBio_Cortex_Rep1	mm10_ERCC_SIRV	chr18	34373376	34344889	-	5	2855	48831	127531	ENSMUSG00000005873.6	ENSMUST00000006027.6	Reep5	Reep5-201	Known	Known	None	0.44999998807907104	None	None	None	None
m54284U_191107_221739/51707984/ccs	PacBio_Cortex_Rep1	mm10_ERCC_SIRV	chr2	71981251	72257466	+	30	4108	4789	12581	ENSMUSG00000049044.16	ENSMUST00000102698.9	Rapgef4	Rapgef4-203	Known	Known	None	0.4000000059604645	None	None	None	None
m54284U_191107_221739/33229266/ccs	PacBio_Cortex_Rep1	mm10_ERCC_SIRV	chr4	58911938	58800165	-	50	5683	10956	436031	ENSMUSG00000050812.18	ENCODEMT000436031	Ecpas	ENCODEMT000436031	Known	NIC	None	0.5	None	None	None	None
m54284U_191107_221739/129106476/ccs	PacBio_Cortex_Rep1	mm10_ERCC_SIRV	chr18	34346850	34344896	-	1	1962	48831	435872	ENSMUSG00000005873.6	ENCODEMT000435872	Reep5	ENCODEMT000435872	Known	Genomic	None	0.44999998807907104	None	None	None	None
m54284U_191109_043049/151193053/ccs	PacBio_Cortex_Rep2	mm10_ERCC_SIRV	chr15	101266855	101274791	+	7	2464	44352	114500	ENSMUSG00000023034.7	ENSMUST00000023779.7	Nr4a1	Nr4a1-201	Known	Known	None	0.20000000298023224	None	None	None	None
m54284U_191109_043049/135397933/ccs	PacBio_Cortex_Rep2	mm10_ERCC_SIRV	chr9	78108623	78081504	-	13	2117	28363	74313	ENSMUSG00000001366.14	ENSMUST00000085311.12	Fbxo9	Fbxo9-202	Known	Known	None	0.25	None	None	None	None
m54284U_191107_221739/35586242/ccs	PacBio_Cortex_Rep1	mm10_ERCC_SIRV	chr11	78323161	78326756	+	9	1568	33769	88895	ENSMUSG00000017390.15	ENSMUST00000017534.14	Aldoc	Aldoc-201	Known	Known	None	0.15000000596046448	None	None	None	None
m54284U_191109_043049/26478303/ccs	PacBio_Cortex_Rep2	mm10_ERCC_SIRV	chr4	58912808	58800172	-	50	5964	10956	436027	ENSMUSG00000050812.18	ENCODEMT000436027	Ecpas	ENCODEMT000436027	Known	NIC	None	0.5	None	None	None	None
m54284U_191109_043049/7536754/ccs	PacBio_Cortex_Rep2	mm10_ERCC_SIRV	chr6	141856194	141805831	-	16	3346	19225	435764	ENSMUSG00000030237.14	ENCODEMT000435764	Slco1a4	ENCODEMT000435764	Known	NIC	None	0.6499999761581421	None	None	None	None
m54284U_191107_221739/129172968/ccs	PacBio_Cortex_Rep1	mm10_ERCC_SIRV	chr18	34373388	34344889	-	5	2867	48831	127531	ENSMUSG00000005873.6	ENSMUST00000006027.6	Reep5	Reep5-201	Known	Known	None	0.44999998807907104	None	None	None	None
m54284U_191107_221739/52103524/ccs	PacBio_Cortex_Rep1	mm10_ERCC_SIRV	chr2	71981251	72257466	+	30	4108	4789	12581	ENSMUSG00000049044.16	ENSMUST00000102698.9	Rapgef4	Rapgef4-203	Known	Known	None	0.4000000059604645	None	None	None	None
m54284U_191109_043049/158990818/ccs	PacBio_Cortex_Rep2	mm10_ERCC_SIRV	chr14	65968548	65981547	+	9	1745	41964	108388	ENSMUSG00000022037.15	ENSMUST00000022616.13	Clu	Clu-201	Known	Known	None	0.05000000074505806	None	None	None	None
m54284U_191107_221739/36898552/ccs	PacBio_Cortex_Rep1	mm10_ERCC_SIRV	chr5	121618931	121596776	-	11	3873	15382	40136	ENSMUSG00000042647.13	ENSMUST00000041252.12	Acad12	Acad12-201	Known	Known	None	0.25	None	None	None	None
m54284U_191107_221739/22676134/ccs	PacBio_Cortex_Rep1	mm10_ERCC_SIRV	chr4	58822108	58800174	-	18	1951	10956	436113	ENSMUSG00000050812.18	ENCODEMT000436113	Ecpas	ENCODEMT000436113	Known	ISM	Suffix	0.5	None	None	None	None
m54284U_191109_043049/153354615/ccs	PacBio_Cortex_Rep2	mm10_ERCC_SIRV	chr15	101266855	101274787	+	7	2460	44352	114500	ENSMUSG00000023034.7	ENSMUST00000023779.7	Nr4a1	Nr4a1-201	Known	Known	None	0.25	None	None	None	None
m54284U_191107_221739/129173829/ccs	PacBio_Cortex_Rep1	mm10_ERCC_SIRV	chr18	34373348	34344889	-	5	2827	48831	127531	ENSMUSG00000005873.6	ENSMUST00000006027.6	Reep5	Reep5-201	Known	Known	None	0.44999998807907104	None	None	None	None
m54284U_191212_053548/18153780/ccs	PacBio_Hippocampus_Rep1	mm10_ERCC_SIRV	chr1	164458028	164437816	-	6	1546	2748	6747	ENSMUSG00000026576.12	ENSMUST00000027863.12	Atp1b1	Atp1b1-201	Known	Known	None	0.05000000074505806	None	None	None	None
m54284U_191107_221739/53084387/ccs	PacBio_Cortex_Rep1	mm10_ERCC_SIRV	chr2	71981251	72257466	+	30	4108	4789	12581	ENSMUSG00000049044.16	ENSMUST00000102698.9	Rapgef4	Rapgef4-203	Known	Known	None	0.4000000059604645	None	None	None	None
m54284U_191107_221739/88343918/ccs	PacBio_Cortex_Rep1	mm10_ERCC_SIRV	chr7	105640327	105635622	-	8	1767	23000	59710	ENSMUSG00000030881.15	ENSMUST00000131446.7	Arfip2	Arfip2-206	Known	Known	None	0.25	None	None	None	None
m54284U_191107_221739/35586273/ccs	PacBio_Cortex_Rep1	mm10_ERCC_SIRV	chr11	78323161	78326750	+	9	1562	33769	88895	ENSMUSG00000017390.15	ENSMUST00000017534.14	Aldoc	Aldoc-201	Known	Known	None	0.4000000059604645	None	None	None	None
m54284U_191109_043049/50005435/ccs	PacBio_Cortex_Rep2	mm10_ERCC_SIRV	chr4	58842629	58800176	-	33	3808	10956	436009	ENSMUSG00000050812.18	ENCODEMT000436009	Ecpas	ENCODEMT000436009	Known	ISM	Suffix	0.6000000238418579	None	None	None	None
m54284U_191107_221739/129238308/ccs	PacBio_Cortex_Rep1	mm10_ERCC_SIRV	chr18	34373394	34344889	-	5	2862	48831	127531	ENSMUSG00000005873.6	ENSMUST00000006027.6	Reep5	Reep5-201	Known	Known	None	0.44999998807907104	None	None	None	None
m54284U_191109_043049/156369644/ccs	PacBio_Cortex_Rep2	mm10_ERCC_SIRV	chr15	101266855	101274535	+	7	2208	44352	114500	ENSMUSG00000023034.7	ENSMUST00000023779.7	Nr4a1	Nr4a1-201	Known	Known	None	0.3499999940395355	None	None	None	None
m54284U_191109_043049/35915435/ccs	PacBio_Cortex_Rep2	mm10_ERCC_SIRV	chr4	58826460	58800144	-	22	2384	10956	436052	ENSMUSG00000050812.18	ENCODEMT000436052	Ecpas	ENCODEMT000436052	Known	ISM	Suffix	0.550000011920929	None	None	None	None
m54284U_191109_043049/141362739/ccs	PacBio_Cortex_Rep2	mm10_ERCC_SIRV	chr9	78108643	78081504	-	13	2137	28363	74313	ENSMUSG00000001366.14	ENSMUST00000085311.12	Fbxo9	Fbxo9-202	Known	Known	None	0.25	None	None	None	None
m54284U_191109_043049/179570870/ccs	PacBio_Cortex_Rep2	mm10_ERCC_SIRV	chr14	65968548	65981547	+	9	1745	41964	108388	ENSMUSG00000022037.15	ENSMUST00000022616.13	Clu	Clu-201	Known	Known	None	0.05000000074505806	None	None	None	None
m54284U_191107_221739/53478869/ccs	PacBio_Cortex_Rep1	mm10_ERCC_SIRV	chr2	71981251	72257455	+	31	4151	4789	12578	ENSMUSG00000049044.16	ENSMUST00000090826.11	Rapgef4	Rapgef4-202	Known	Known	None	0.5	None	None	None	None
m54284U_191109_043049/7539377/ccs	PacBio_Cortex_Rep2	mm10_ERCC_SIRV	chr6	141856198	141805831	-	16	3349	19225	435755	ENSMUSG00000030237.14	ENCODEMT000435755	Slco1a4	ENCODEMT000435755	Known	NNC	None	0.6499999761581421	None	None	None	None
m54284U_191107_221739/129433667/ccs	PacBio_Cortex_Rep1	mm10_ERCC_SIRV	chr18	34373348	34344889	-	5	2827	48831	127531	ENSMUSG00000005873.6	ENSMUST00000006027.6	Reep5	Reep5-201	Known	Known	None	0.44999998807907104	None	None	None	None
m54284U_191107_221739/74908120/ccs	PacBio_Cortex_Rep1	mm10_ERCC_SIRV	chr4	58872688	58800182	-	44	4909	10956	436114	ENSMUSG00000050812.18	ENCODEMT000436114	Ecpas	ENCODEMT000436114	Known	NNC	None	0.550000011920929	None	None	None	None
m54284U_191107_221739/35586669/ccs	PacBio_Cortex_Rep1	mm10_ERCC_SIRV	chr11	78323161	78326750	+	9	1562	33769	88895	ENSMUSG00000017390.15	ENSMUST00000017534.14	Aldoc	Aldoc-201	Known	Known	None	0.4000000059604645	None	None	None	None
m54284U_191212_053548/18547121/ccs	PacBio_Hippocampus_Rep1	mm10_ERCC_SIRV	chr1	164458028	164437816	-	5	3077	2748	408168	ENSMUSG00000026576.12	ENCODEMT000408168	Atp1b1	ENCODEMT000408168	Known	NIC	None	0.05000000074505806	None	None	None	None
m54284U_191107_221739/129564895/ccs	PacBio_Cortex_Rep1	mm10_ERCC_SIRV	chr18	34373409	34344889	-	5	2888	48831	127531	ENSMUSG00000005873.6	ENSMUST00000006027.6	Reep5	Reep5-201	Known	Known	None	0.44999998807907104	None	None	None	None
m54284U_191109_043049/156500295/ccs	PacBio_Cortex_Rep2	mm10_ERCC_SIRV	chr15	101266855	101274792	+	7	2465	44352	114500	ENSMUSG00000023034.7	ENSMUST00000023779.7	Nr4a1	Nr4a1-201	Known	Known	None	0.20000000298023224	None	None	None	None
m54284U_191107_221739/54330020/ccs	PacBio_Cortex_Rep1	mm10_ERCC_SIRV	chr2	71981256	72245609	+	29	3933	4789	435429	ENSMUSG00000049044.16	ENCODEMT000435429	Rapgef4	ENCODEMT000435429	Known	NNC	None	0.6000000238418579	None	None	None	None
m54284U_191107_221739/41158482/ccs	PacBio_Cortex_Rep1	mm10_ERCC_SIRV	chr4	58828025	58800174	-	24	2534	10956	436084	ENSMUSG00000050812.18	ENCODEMT000436084	Ecpas	ENCODEMT000436084	Known	ISM	Suffix	0.5	None	None	None	None
m54284U_191107_221739/129697171/ccs	PacBio_Cortex_Rep1	mm10_ERCC_SIRV	chr18	34373380	34344889	-	5	2859	48831	127531	ENSMUSG00000005873.6	ENSMUST00000006027.6	Reep5	Reep5-201	Known	Known	None	0.44999998807907104	None	None	None	None
m54284U_191107_221739/117442900/ccs	PacBio_Cortex_Rep1	mm10_ERCC_SIRV	chr5	121618894	121596776	-	11	3836	15382	40136	ENSMUSG00000042647.13	ENSMUST00000041252.12	Acad12	Acad12-201	Known	Known	None	0.25	None	None	None	None
m54284U_191107_221739/81463070/ccs	PacBio_Cortex_Rep1	mm10_ERCC_SIRV	chr4	58912722	58800210	-	51	5959	10956	436115	ENSMUSG00000050812.18	ENCODEMT000436115	Ecpas	ENCODEMT000436115	Known	NIC	None	0.5	None	None	None	None
m54284U_191107_221739/35653539/ccs	PacBio_Cortex_Rep1	mm10_ERCC_SIRV	chr11	78323161	78326755	+	9	1567	33769	88895	ENSMUSG00000017390.15	ENSMUST00000017534.14	Aldoc	Aldoc-201	Known	Known	None	0.20000000298023224	None	None	None	None
m54284U_191212_053548/165479900/ccs	PacBio_Hippocampus_Rep1	mm10_ERCC_SIRV	chr14	65968548	65981542	+	9	1740	41964	108388	ENSMUSG00000022037.15	ENSMUST00000022616.13	Clu	Clu-201	Known	Known	None	0.05000000074505806	None	None	None	None
m54284U_191109_043049/145228811/ccs	PacBio_Cortex_Rep2	mm10_ERCC_SIRV	chr9	78108626	78081504	-	13	2120	28363	74313	ENSMUSG00000001366.14	ENSMUST00000085311.12	Fbxo9	Fbxo9-202	Known	Known	None	0.25	None	None	None	None
m54284U_191107_221739/54789624/ccs	PacBio_Cortex_Rep1	mm10_ERCC_SIRV	chr2	71981251	72257466	+	30	4108	4789	12581	ENSMUSG00000049044.16	ENSMUST00000102698.9	Rapgef4	Rapgef4-203	Known	Known	None	0.4000000059604645	None	None	None	None
m54284U_191109_043049/158204723/ccs	PacBio_Cortex_Rep2	mm10_ERCC_SIRV	chr15	101266855	101274790	+	7	2463	44352	114500	ENSMUSG00000023034.7	ENSMUST00000023779.7	Nr4a1	Nr4a1-201	Known	Known	None	0.20000000298023224	None	None	None	None
m54284U_191107_221739/129698301/ccs	PacBio_Cortex_Rep1	mm10_ERCC_SIRV	chr18	34373343	34344889	-	5	2822	48831	127531	ENSMUSG00000005873.6	ENSMUST00000006027.6	Reep5	Reep5-201	Known	Known	None	0.44999998807907104	None	None	None	None
m54284U_191212_053548/118556137/ccs	PacBio_Hippocampus_Rep1	mm10_ERCC_SIRV	chr4	58840766	58800214	-	31	3497	10956	436116	ENSMUSG00000050812.18	ENCODEMT000436116	Ecpas	ENCODEMT000436116	Known	NNC	None	0.44999998807907104	None	None	None	None
m54284U_191109_043049/11863945/ccs	PacBio_Cortex_Rep2	mm10_ERCC_SIRV	chr6	141856193	141805831	-	16	3345	19225	435764	ENSMUSG00000030237.14	ENCODEMT000435764	Slco1a4	ENCODEMT000435764	Known	NIC	None	0.6499999761581421	None	None	None	None
m54284U_191107_221739/103613472/ccs	PacBio_Cortex_Rep1	mm10_ERCC_SIRV	chr7	105640434	105635622	-	8	1954	23000	435539	ENSMUSG00000030881.15	ENCODEMT000435539	Arfip2	ENCODEMT000435539	Known	NIC	None	0.25	None	None	None	None
m54284U_191212_053548/20512775/ccs	PacBio_Hippocampus_Rep1	mm10_ERCC_SIRV	chr1	164458000	164437816	-	6	1518	2748	6747	ENSMUSG00000026576.12	ENSMUST00000027863.12	Atp1b1	Atp1b1-201	Known	Known	None	0.05000000074505806	None	None	None	None
m54284U_191109_043049/76285970/ccs	PacBio_Cortex_Rep2	mm10_ERCC_SIRV	chr4	58912734	58803670	-	46	5417	10956	436117	ENSMUSG00000050812.18	ENCODEMT000436117	Ecpas	ENCODEMT000436117	Known	NIC	None	0.4000000059604645	None	None	None	None
m54284U_191107_221739/129698478/ccs	PacBio_Cortex_Rep1	mm10_ERCC_SIRV	chr18	34373276	34344896	-	4	2749	48831	435883	ENSMUSG00000005873.6	ENCODEMT000435883	Reep5	ENCODEMT000435883	Known	NIC	None	0.44999998807907104	None	None	None	None
m54284U_191107_221739/35719293/ccs	PacBio_Cortex_Rep1	mm10_ERCC_SIRV	chr11	78323161	78326759	+	9	1571	33769	88895	ENSMUSG00000017390.15	ENSMUST00000017534.14	Aldoc	Aldoc-201	Known	Known	None	0.10000000149011612	None	None	None	None
m54284U_191109_043049/158728886/ccs	PacBio_Cortex_Rep2	mm10_ERCC_SIRV	chr15	101266855	101274787	+	7	2460	44352	114500	ENSMUSG00000023034.7	ENSMUST00000023779.7	Nr4a1	Nr4a1-201	Known	Known	None	0.25	None	None	None	None
m54284U_191107_221739/55313388/ccs	PacBio_Cortex_Rep1	mm10_ERCC_SIRV	chr2	71981251	72257467	+	31	4163	4789	12578	ENSMUSG00000049044.16	ENSMUST00000090826.11	Rapgef4	Rapgef4-202	Known	Known	None	0.3499999940395355	None	None	None	None
m54284U_191212_053548/24314679/ccs	PacBio_Hippocampus_Rep1	mm10_ERCC_SIRV	chr4	58911964	58803670	-	47	5385	10956	436118	ENSMUSG00000050812.18	ENCODEMT000436118	Ecpas	ENCODEMT000436118	Known	ISM	Prefix	0.4000000059604645	None	None	None	None
m54284U_191107_221739/129698480/ccs	PacBio_Cortex_Rep1	mm10_ERCC_SIRV	chr18	34373403	34344889	-	5	2882	48831	127531	ENSMUSG00000005873.6	ENSMUST00000006027.6	Reep5	Reep5-201	Known	Known	None	0.44999998807907104	None	None	None	None
m54284U_191213_120042/1574746/ccs	PacBio_Hippocampus_Rep2	mm10_ERCC_SIRV	chr14	65968548	65981540	+	9	1738	41964	108388	ENSMUSG00000022037.15	ENSMUST00000022616.13	Clu	Clu-201	Known	Known	None	0.10000000149011612	None	None	None	None
m54284U_191109_043049/146997607/ccs	PacBio_Cortex_Rep2	mm10_ERCC_SIRV	chr9	78108613	78081504	-	13	2107	28363	74313	ENSMUSG00000001366.14	ENSMUST00000085311.12	Fbxo9	Fbxo9-202	Known	Known	None	0.25	None	None	None	None
m54284U_191107_221739/56232056/ccs	PacBio_Cortex_Rep1	mm10_ERCC_SIRV	chr2	71981251	72257467	+	31	4163	4789	12578	ENSMUSG00000049044.16	ENSMUST00000090826.11	Rapgef4	Rapgef4-202	Known	Known	None	0.3499999940395355	None	None	None	None
m54284U_191109_043049/162727975/ccs	PacBio_Cortex_Rep2	mm10_ERCC_SIRV	chr15	101266855	101274791	+	7	2464	44352	114500	ENSMUSG00000023034.7	ENSMUST00000023779.7	Nr4a1	Nr4a1-201	Known	Known	None	0.20000000298023224	None	None	None	None
m54284U_191107_221739/35719693/ccs	PacBio_Cortex_Rep1	mm10_ERCC_SIRV	chr11	78323161	78326760	+	9	1572	33769	88895	ENSMUSG00000017390.15	ENSMUST00000017534.14	Aldoc	Aldoc-201	Known	Known	None	0.10000000149011612	None	None	None	None
m54284U_191109_043049/12190315/ccs	PacBio_Cortex_Rep2	mm10_ERCC_SIRV	chr6	141856193	141805831	-	16	3345	19225	435764	ENSMUSG00000030237.14	ENCODEMT000435764	Slco1a4	ENCODEMT000435764	Known	NIC	None	0.6499999761581421	None	None	None	None
m54284U_191109_043049/137823545/ccs	PacBio_Cortex_Rep2	mm10_ERCC_SIRV	chr4	58912741	58803672	-	48	5651	10956	436119	ENSMUSG00000050812.18	ENCODEMT000436119	Ecpas	ENCODEMT000436119	Known	ISM	Prefix	0.44999998807907104	None	None	None	None
m54284U_191107_221739/129698516/ccs	PacBio_Cortex_Rep1	mm10_ERCC_SIRV	chr18	34373399	34344889	-	5	2878	48831	127531	ENSMUSG00000005873.6	ENSMUST00000006027.6	Reep5	Reep5-201	Known	Known	None	0.44999998807907104	None	None	None	None
m54284U_191212_053548/20515406/ccs	PacBio_Hippocampus_Rep1	mm10_ERCC_SIRV	chr1	164458000	164437816	-	6	1518	2748	6747	ENSMUSG00000026576.12	ENSMUST00000027863.12	Atp1b1	Atp1b1-201	Known	Known	None	0.05000000074505806	None	None	None	None
m54284U_191109_043049/75367784/ccs	PacBio_Cortex_Rep2	mm10_ERCC_SIRV	chr5	121618941	121596776	-	11	3883	15382	40136	ENSMUSG00000042647.13	ENSMUST00000041252.12	Acad12	Acad12-201	Known	Known	None	0.25	None	None	None	None
m54284U_191107_221739/129894323/ccs	PacBio_Cortex_Rep1	mm10_ERCC_SIRV	chr18	34373335	34344889	-	5	2814	48831	127531	ENSMUSG00000005873.6	ENSMUST00000006027.6	Reep5	Reep5-201	Known	Known	None	0.44999998807907104	None	None	None	None
m54284U_191107_221739/56558493/ccs	PacBio_Cortex_Rep1	mm10_ERCC_SIRV	chr2	71981251	72257466	+	31	4162	4789	12578	ENSMUSG00000049044.16	ENSMUST00000090826.11	Rapgef4	Rapgef4-202	Known	Known	None	0.4000000059604645	None	None	None	None
m54284U_191109_043049/166594998/ccs	PacBio_Cortex_Rep2	mm10_ERCC_SIRV	chr15	101266855	101274787	+	7	2460	44352	114500	ENSMUSG00000023034.7	ENSMUST00000023779.7	Nr4a1	Nr4a1-201	Known	Known	None	0.25	None	None	None	None
m54284U_191109_043049/44436060/ccs	PacBio_Cortex_Rep2	mm10_ERCC_SIRV	chr4	58912743	58803720	-	47	5507	10956	436120	ENSMUSG00000050812.18	ENCODEMT000436120	Ecpas	ENCODEMT000436120	Known	ISM	Prefix	0.10000000149011612	None	None	None	None
m54284U_191107_221739/35916444/ccs	PacBio_Cortex_Rep1	mm10_ERCC_SIRV	chr11	78323161	78326760	+	9	1572	33769	88895	ENSMUSG00000017390.15	ENSMUST00000017534.14	Aldoc	Aldoc-201	Known	Known	None	0.10000000149011612	None	None	None	None
m54284U_191213_120042/9044410/ccs	PacBio_Hippocampus_Rep2	mm10_ERCC_SIRV	chr14	65968548	65981537	+	9	1735	41964	108388	ENSMUSG00000022037.15	ENSMUST00000022616.13	Clu	Clu-201	Known	Known	None	0.10000000149011612	None	None	None	None
m54284U_191107_221739/130026300/ccs	PacBio_Cortex_Rep1	mm10_ERCC_SIRV	chr18	34373398	34344889	-	5	2877	48831	127531	ENSMUSG00000005873.6	ENSMUST00000006027.6	Reep5	Reep5-201	Known	Known	None	0.44999998807907104	None	None	None	None
m54284U_191107_221739/36046201/ccs	PacBio_Cortex_Rep1	mm10_ERCC_SIRV	chr11	78323161	78326750	+	9	1567	33769	436121	ENSMUSG00000017390.15	ENCODEMT000436121	Aldoc	ENCODEMT000436121	Known	NNC	None	0.4000000059604645	None	None	None	None
m54284U_191107_221739/107219373/ccs	PacBio_Cortex_Rep1	mm10_ERCC_SIRV	chr7	105640322	105635622	-	8	1762	23000	59710	ENSMUSG00000030881.15	ENSMUST00000131446.7	Arfip2	Arfip2-206	Known	Known	None	0.25	None	None	None	None
m54284U_191107_221739/58982978/ccs	PacBio_Cortex_Rep1	mm10_ERCC_SIRV	chr2	71981251	72257462	+	31	4158	4789	12578	ENSMUSG00000049044.16	ENSMUST00000090826.11	Rapgef4	Rapgef4-202	Known	Known	None	0.4000000059604645	None	None	None	None
m54284U_191109_043049/149226217/ccs	PacBio_Cortex_Rep2	mm10_ERCC_SIRV	chr9	78108653	78081504	-	13	2147	28363	74313	ENSMUSG00000001366.14	ENSMUST00000085311.12	Fbxo9	Fbxo9-202	Known	Known	None	0.25	None	None	None	None
m54284U_191213_120042/112525812/ccs	PacBio_Hippocampus_Rep2	mm10_ERCC_SIRV	chr4	58912655	58807844	-	45	5181	10956	436122	ENSMUSG00000050812.18	ENCODEMT000436122	Ecpas	ENCODEMT000436122	Known	ISM	Prefix	0.6000000238418579	None	None	None	None
m54284U_191109_043049/167643322/ccs	PacBio_Cortex_Rep2	mm10_ERCC_SIRV	chr15	101266855	101274792	+	7	2465	44352	114500	ENSMUSG00000023034.7	ENSMUST00000023779.7	Nr4a1	Nr4a1-201	Known	Known	None	0.20000000298023224	None	None	None	None
m54284U_191109_043049/26675663/ccs	PacBio_Cortex_Rep2	mm10_ERCC_SIRV	chr6	141856196	141805831	-	16	3348	19225	435764	ENSMUSG00000030237.14	ENCODEMT000435764	Slco1a4	ENCODEMT000435764	Known	NIC	None	0.6499999761581421	None	None	None	None
m54284U_191212_053548/22741752/ccs	PacBio_Hippocampus_Rep1	mm10_ERCC_SIRV	chr1	164458006	164437816	-	6	1524	2748	6747	ENSMUSG00000026576.12	ENSMUST00000027863.12	Atp1b1	Atp1b1-201	Known	Known	None	0.05000000074505806	None	None	None	None
m54284U_191107_221739/130220335/ccs	PacBio_Cortex_Rep1	mm10_ERCC_SIRV	chr18	34373420	34344889	-	5	2899	48831	127531	ENSMUSG00000005873.6	ENSMUST00000006027.6	Reep5	Reep5-201	Known	Known	None	0.44999998807907104	None	None	None	None
m54284U_191109_043049/31522949/ccs	PacBio_Cortex_Rep2	mm10_ERCC_SIRV	chr6	141856198	141805831	-	17	3413	19225	436123	ENSMUSG00000030237.14	ENCODEMT000436123	Slco1a4	ENCODEMT000436123	Known	NNC	None	0.6499999761581421	None	None	None	None
m54284U_191107_221739/59704570/ccs	PacBio_Cortex_Rep1	mm10_ERCC_SIRV	chr2	71981251	72257466	+	31	4162	4789	12578	ENSMUSG00000049044.16	ENSMUST00000090826.11	Rapgef4	Rapgef4-202	Known	Known	None	0.4000000059604645	None	None	None	None
m54284U_191212_053548/127076643/ccs	PacBio_Hippocampus_Rep1	mm10_ERCC_SIRV	chr4	58912385	58807846	-	45	5019	10956	436124	ENSMUSG00000050812.18	ENCODEMT000436124	Ecpas	ENCODEMT000436124	Known	NNC	None	0.550000011920929	None	None	None	None
m54284U_191213_120042/14943366/ccs	PacBio_Hippocampus_Rep2	mm10_ERCC_SIRV	chr14	65968548	65981542	+	9	1740	41964	108388	ENSMUSG00000022037.15	ENSMUST00000022616.13	Clu	Clu-201	Known	Known	None	0.05000000074505806	None	None	None	None
m54284U_191109_043049/170198605/ccs	PacBio_Cortex_Rep2	mm10_ERCC_SIRV	chr15	101266855	101274787	+	7	2460	44352	114500	ENSMUSG00000023034.7	ENSMUST00000023779.7	Nr4a1	Nr4a1-201	Known	Known	None	0.25	None	None	None	None
m54284U_191107_221739/36046382/ccs	PacBio_Cortex_Rep1	mm10_ERCC_SIRV	chr11	78323161	78326757	+	9	1569	33769	88895	ENSMUSG00000017390.15	ENSMUST00000017534.14	Aldoc	Aldoc-201	Known	Known	None	0.15000000596046448	None	None	None	None
m54284U_191107_221739/130286625/ccs	PacBio_Cortex_Rep1	mm10_ERCC_SIRV	chr18	34373333	34344889	-	5	2812	48831	127531	ENSMUSG00000005873.6	ENSMUST00000006027.6	Reep5	Reep5-201	Known	Known	None	0.44999998807907104	None	None	None	None
m54284U_191107_221739/51512067/ccs	PacBio_Cortex_Rep1	mm10_ERCC_SIRV	chr4	58911916	58807850	-	44	4872	10956	436125	ENSMUSG00000050812.18	ENCODEMT000436125	Ecpas	ENCODEMT000436125	Known	NNC	None	0.6000000238418579	None	None	None	None
m54284U_191213_120042/55248731/ccs	PacBio_Hippocampus_Rep2	mm10_ERCC_SIRV	chr5	121618875	121596776	-	11	3817	15382	40136	ENSMUSG00000042647.13	ENSMUST00000041252.12	Acad12	Acad12-201	Known	Known	None	0.25	None	None	None	None
m54284U_191107_221739/59770918/ccs	PacBio_Cortex_Rep1	mm10_ERCC_SIRV	chr2	71981251	72257467	+	31	4163	4789	12578	ENSMUSG00000049044.16	ENSMUST00000090826.11	Rapgef4	Rapgef4-202	Known	Known	None	0.3499999940395355	None	None	None	None
m54284U_191109_043049/152176395/ccs	PacBio_Cortex_Rep2	mm10_ERCC_SIRV	chr9	78108623	78081504	-	13	2117	28363	74313	ENSMUSG00000001366.14	ENSMUST00000085311.12	Fbxo9	Fbxo9-202	Known	Known	None	0.25	None	None	None	None
m54284U_191107_221739/130351317/ccs	PacBio_Cortex_Rep1	mm10_ERCC_SIRV	chr18	34373407	34344889	-	5	2886	48831	127531	ENSMUSG00000005873.6	ENSMUST00000006027.6	Reep5	Reep5-201	Known	Known	None	0.44999998807907104	None	None	None	None
m54284U_191109_043049/173541772/ccs	PacBio_Cortex_Rep2	mm10_ERCC_SIRV	chr15	101266855	101274789	+	7	2462	44352	114500	ENSMUSG00000023034.7	ENSMUST00000023779.7	Nr4a1	Nr4a1-201	Known	Known	None	0.20000000298023224	None	None	None	None
m54284U_191107_221739/153684510/ccs	PacBio_Cortex_Rep1	mm10_ERCC_SIRV	chr4	58911926	58807851	-	45	5052	10956	436126	ENSMUSG00000050812.18	ENCODEMT000436126	Ecpas	ENCODEMT000436126	Known	ISM	Prefix	0.550000011920929	None	None	None	None
m54284U_191212_053548/24512930/ccs	PacBio_Hippocampus_Rep1	mm10_ERCC_SIRV	chr1	164458007	164437816	-	6	1525	2748	6747	ENSMUSG00000026576.12	ENSMUST00000027863.12	Atp1b1	Atp1b1-201	Known	Known	None	0.05000000074505806	None	None	None	None
m54284U_191107_221739/130417213/ccs	PacBio_Cortex_Rep1	mm10_ERCC_SIRV	chr18	34373410	34344889	-	5	2889	48831	127531	ENSMUSG00000005873.6	ENSMUST00000006027.6	Reep5	Reep5-201	Known	Known	None	0.44999998807907104	None	None	None	None
m54284U_191107_221739/36046858/ccs	PacBio_Cortex_Rep1	mm10_ERCC_SIRV	chr11	78323161	78326760	+	9	1572	33769	88895	ENSMUSG00000017390.15	ENSMUST00000017534.14	Aldoc	Aldoc-201	Known	Known	None	0.10000000149011612	None	None	None	None
m54284U_191107_221739/60490344/ccs	PacBio_Cortex_Rep1	mm10_ERCC_SIRV	chr2	71981251	72257466	+	31	4162	4789	12578	ENSMUSG00000049044.16	ENSMUST00000090826.11	Rapgef4	Rapgef4-202	Known	Known	None	0.4000000059604645	None	None	None	None
m54284U_191109_043049/40043641/ccs	PacBio_Cortex_Rep2	mm10_ERCC_SIRV	chr6	141856198	141805831	-	16	3349	19225	435755	ENSMUSG00000030237.14	ENCODEMT000435755	Slco1a4	ENCODEMT000435755	Known	NNC	None	0.6499999761581421	None	None	None	None
m54284U_191213_120042/19530952/ccs	PacBio_Hippocampus_Rep2	mm10_ERCC_SIRV	chr14	65968548	65981540	+	9	1738	41964	108388	ENSMUSG00000022037.15	ENSMUST00000022616.13	Clu	Clu-201	Known	Known	None	0.10000000149011612	None	None	None	None
m54284U_191107_221739/111084381/ccs	PacBio_Cortex_Rep1	mm10_ERCC_SIRV	chr7	105640358	105635622	-	8	1798	23000	59710	ENSMUSG00000030881.15	ENSMUST00000131446.7	Arfip2	Arfip2-206	Known	Known	None	0.25	None	None	None	None
m54284U_191213_120042/123077641/ccs	PacBio_Hippocampus_Rep2	mm10_ERCC_SIRV	chr4	58911927	58807817	-	45	5052	10956	436126	ENSMUSG00000050812.18	ENCODEMT000436126	Ecpas	ENCODEMT000436126	Known	ISM	Prefix	0.550000011920929	None	None	None	None
m54284U_191109_043049/177998054/ccs	PacBio_Cortex_Rep2	mm10_ERCC_SIRV	chr15	101266855	101274777	+	7	2450	44352	114500	ENSMUSG00000023034.7	ENSMUST00000023779.7	Nr4a1	Nr4a1-201	Known	Known	None	0.4000000059604645	None	None	None	None
m54284U_191107_221739/130418643/ccs	PacBio_Cortex_Rep1	mm10_ERCC_SIRV	chr18	34373394	34344889	-	5	2873	48831	127531	ENSMUSG00000005873.6	ENSMUST00000006027.6	Reep5	Reep5-201	Known	Known	None	0.44999998807907104	None	None	None	None
m54284U_191109_043049/158074399/ccs	PacBio_Cortex_Rep2	mm10_ERCC_SIRV	chr9	78108597	78081505	-	13	2092	28363	434935	ENSMUSG00000001366.14	ENCODEMT000434935	Fbxo9	ENCODEMT000434935	Known	NIC	None	0.25	None	None	None	None
m54284U_191107_221739/60689030/ccs	PacBio_Cortex_Rep1	mm10_ERCC_SIRV	chr2	71981251	72257466	+	31	4162	4789	12578	ENSMUSG00000049044.16	ENSMUST00000090826.11	Rapgef4	Rapgef4-202	Known	Known	None	0.4000000059604645	None	None	None	None
m54284U_191109_043049/82314638/ccs	PacBio_Cortex_Rep2	mm10_ERCC_SIRV	chr4	58832753	58807852	-	23	2410	10956	436127	ENSMUSG00000050812.18	ENCODEMT000436127	Ecpas	ENCODEMT000436127	Known	ISM	Both	0.5	None	None	None	None
m54284U_191107_221739/36112776/ccs	PacBio_Cortex_Rep1	mm10_ERCC_SIRV	chr11	78323161	78326760	+	9	1572	33769	88895	ENSMUSG00000017390.15	ENSMUST00000017534.14	Aldoc	Aldoc-201	Known	Known	None	0.10000000149011612	None	None	None	None
m54284U_191212_053548/26936958/ccs	PacBio_Hippocampus_Rep1	mm10_ERCC_SIRV	chr1	164458000	164437816	-	6	1518	2748	6747	ENSMUSG00000026576.12	ENSMUST00000027863.12	Atp1b1	Atp1b1-201	Known	Known	None	0.05000000074505806	None	None	None	None
m54284U_191107_221739/130482878/ccs	PacBio_Cortex_Rep1	mm10_ERCC_SIRV	chr18	34373363	34344889	-	5	2842	48831	127531	ENSMUSG00000005873.6	ENSMUST00000006027.6	Reep5	Reep5-201	Known	Known	None	0.44999998807907104	None	None	None	None
m54284U_191212_053548/15860638/ccs	PacBio_Hippocampus_Rep1	mm10_ERCC_SIRV	chr15	101266855	101274769	+	7	2442	44352	114500	ENSMUSG00000023034.7	ENSMUST00000023779.7	Nr4a1	Nr4a1-201	Known	Known	None	0.6000000238418579	None	None	None	None
m54284U_191107_221739/60819470/ccs	PacBio_Cortex_Rep1	mm10_ERCC_SIRV	chr2	71981251	72257466	+	31	4162	4789	12578	ENSMUSG00000049044.16	ENSMUST00000090826.11	Rapgef4	Rapgef4-202	Known	Known	None	0.4000000059604645	None	None	None	None
m54284U_191107_221739/51709643/ccs	PacBio_Cortex_Rep1	mm10_ERCC_SIRV	chr5	121618909	121596778	-	11	3849	15382	40136	ENSMUSG00000042647.13	ENSMUST00000041252.12	Acad12	Acad12-201	Known	Known	None	0.20000000298023224	None	None	None	None
m54284U_191213_120042/20972393/ccs	PacBio_Hippocampus_Rep2	mm10_ERCC_SIRV	chr14	65968548	65981542	+	9	1740	41964	108388	ENSMUSG00000022037.15	ENSMUST00000022616.13	Clu	Clu-201	Known	Known	None	0.05000000074505806	None	None	None	None
m54284U_191109_043049/47843731/ccs	PacBio_Cortex_Rep2	mm10_ERCC_SIRV	chr6	141856212	141805831	-	16	3364	19225	435764	ENSMUSG00000030237.14	ENCODEMT000435764	Slco1a4	ENCODEMT000435764	Known	NIC	None	0.6499999761581421	None	None	None	None
m54284U_191212_053548/100335867/ccs	PacBio_Hippocampus_Rep1	mm10_ERCC_SIRV	chr4	58911917	58807852	-	46	5146	10956	436128	ENSMUSG00000050812.18	ENCODEMT000436128	Ecpas	ENCODEMT000436128	Known	ISM	Prefix	0.5	None	None	None	None
m54284U_191107_221739/130484071/ccs	PacBio_Cortex_Rep1	mm10_ERCC_SIRV	chr18	34373378	34344889	-	5	2857	48831	127531	ENSMUSG00000005873.6	ENSMUST00000006027.6	Reep5	Reep5-201	Known	Known	None	0.44999998807907104	None	None	None	None
m54284U_191107_221739/36178383/ccs	PacBio_Cortex_Rep1	mm10_ERCC_SIRV	chr11	78323161	78326760	+	9	1572	33769	88895	ENSMUSG00000017390.15	ENSMUST00000017534.14	Aldoc	Aldoc-201	Known	Known	None	0.10000000149011612	None	None	None	None
m54284U_191212_053548/36111616/ccs	PacBio_Hippocampus_Rep1	mm10_ERCC_SIRV	chr15	101266855	101274790	+	7	2463	44352	114500	ENSMUSG00000023034.7	ENSMUST00000023779.7	Nr4a1	Nr4a1-201	Known	Known	None	0.20000000298023224	None	None	None	None
m54284U_191109_043049/166464240/ccs	PacBio_Cortex_Rep2	mm10_ERCC_SIRV	chr9	78108628	78081504	-	13	2122	28363	74313	ENSMUSG00000001366.14	ENSMUST00000085311.12	Fbxo9	Fbxo9-202	Known	Known	None	0.25	None	None	None	None
m54284U_191107_221739/130613364/ccs	PacBio_Cortex_Rep1	mm10_ERCC_SIRV	chr18	34373432	34344889	-	5	2880	48831	127531	ENSMUSG00000005873.6	ENSMUST00000006027.6	Reep5	Reep5-201	Known	Known	None	0.44999998807907104	None	None	None	None
m54284U_191212_053548/28445454/ccs	PacBio_Hippocampus_Rep1	mm10_ERCC_SIRV	chr1	164458007	164437816	-	6	1525	2748	6747	ENSMUSG00000026576.12	ENSMUST00000027863.12	Atp1b1	Atp1b1-201	Known	Known	None	0.05000000074505806	None	None	None	None
m54284U_191107_221739/61473150/ccs	PacBio_Cortex_Rep1	mm10_ERCC_SIRV	chr2	71981251	72257464	+	31	4160	4789	12578	ENSMUSG00000049044.16	ENSMUST00000090826.11	Rapgef4	Rapgef4-202	Known	Known	None	0.4000000059604645	None	None	None	None
m54284U_191213_120042/22217706/ccs	PacBio_Hippocampus_Rep2	mm10_ERCC_SIRV	chr14	65968548	65981541	+	9	1739	41964	108388	ENSMUSG00000022037.15	ENSMUST00000022616.13	Clu	Clu-201	Known	Known	None	0.05000000074505806	None	None	None	None
m54284U_191107_221739/113313144/ccs	PacBio_Cortex_Rep1	mm10_ERCC_SIRV	chr7	105640346	105635622	-	8	1786	23000	59710	ENSMUSG00000030881.15	ENSMUST00000131446.7	Arfip2	Arfip2-206	Known	Known	None	0.25	None	None	None	None
m54284U_191212_053548/109316687/ccs	PacBio_Hippocampus_Rep1	mm10_ERCC_SIRV	chr4	58812709	58807852	-	8	901	10956	436129	ENSMUSG00000050812.18	ENCODEMT000436129	Ecpas	ENCODEMT000436129	Known	ISM	Both	0.5	None	None	None	None
m54284U_191107_221739/130943220/ccs	PacBio_Cortex_Rep1	mm10_ERCC_SIRV	chr18	34373375	34344889	-	5	2854	48831	127531	ENSMUSG00000005873.6	ENSMUST00000006027.6	Reep5	Reep5-201	Known	Known	None	0.44999998807907104	None	None	None	None
m54284U_191212_053548/45484332/ccs	PacBio_Hippocampus_Rep1	mm10_ERCC_SIRV	chr15	101266855	101274792	+	7	2465	44352	114500	ENSMUSG00000023034.7	ENSMUST00000023779.7	Nr4a1	Nr4a1-201	Known	Known	None	0.20000000298023224	None	None	None	None
m54284U_191107_221739/36242567/ccs	PacBio_Cortex_Rep1	mm10_ERCC_SIRV	chr11	78323161	78326757	+	9	1569	33769	88895	ENSMUSG00000017390.15	ENSMUST00000017534.14	Aldoc	Aldoc-201	Known	Known	None	0.15000000596046448	None	None	None	None
m54284U_191107_221739/131008095/ccs	PacBio_Cortex_Rep1	mm10_ERCC_SIRV	chr18	34347151	34344896	-	1	2263	48831	435872	ENSMUSG00000005873.6	ENCODEMT000435872	Reep5	ENCODEMT000435872	Known	Genomic	None	0.44999998807907104	None	None	None	None
m54284U_191109_043049/49482545/ccs	PacBio_Cortex_Rep2	mm10_ERCC_SIRV	chr6	141856204	141805831	-	17	3465	19225	50350	ENSMUSG00000030237.14	ENSMUST00000165990.7	Slco1a4	Slco1a4-203	Known	Known	None	0.6499999761581421	None	None	None	None
m54284U_191213_120042/34080845/ccs	PacBio_Hippocampus_Rep2	mm10_ERCC_SIRV	chr14	65968548	65981546	+	9	1744	41964	108388	ENSMUSG00000022037.15	ENSMUST00000022616.13	Clu	Clu-201	Known	Known	None	0.0	None	None	None	None
m54284U_191107_221739/62720342/ccs	PacBio_Cortex_Rep1	mm10_ERCC_SIRV	chr2	71981251	72257466	+	30	4108	4789	12581	ENSMUSG00000049044.16	ENSMUST00000102698.9	Rapgef4	Rapgef4-203	Known	Known	None	0.4000000059604645	None	None	None	None
m54284U_191109_043049/168429204/ccs	PacBio_Cortex_Rep2	mm10_ERCC_SIRV	chr9	78108623	78081504	-	13	2117	28363	74313	ENSMUSG00000001366.14	ENSMUST00000085311.12	Fbxo9	Fbxo9-202	Known	Known	None	0.25	None	None	None	None
m54284U_191107_221739/131271094/ccs	PacBio_Cortex_Rep1	mm10_ERCC_SIRV	chr18	34373380	34344889	-	5	2859	48831	127531	ENSMUSG00000005873.6	ENSMUST00000006027.6	Reep5	Reep5-201	Known	Known	None	0.44999998807907104	None	None	None	None
m54284U_191213_120042/152700378/ccs	PacBio_Hippocampus_Rep2	mm10_ERCC_SIRV	chr4	58911917	58807823	-	45	5036	10956	436126	ENSMUSG00000050812.18	ENCODEMT000436126	Ecpas	ENCODEMT000436126	Known	ISM	Prefix	0.550000011920929	None	None	None	None
m54284U_191212_053548/78645656/ccs	PacBio_Hippocampus_Rep1	mm10_ERCC_SIRV	chr5	121618889	121596787	-	11	3828	15382	40136	ENSMUSG00000042647.13	ENSMUST00000041252.12	Acad12	Acad12-201	Known	Known	None	0.15000000596046448	None	None	None	None
m54284U_191212_053548/29819624/ccs	PacBio_Hippocampus_Rep1	mm10_ERCC_SIRV	chr1	164457999	164437816	-	6	1517	2748	6747	ENSMUSG00000026576.12	ENSMUST00000027863.12	Atp1b1	Atp1b1-201	Known	Known	None	0.05000000074505806	None	None	None	None
m54284U_191212_053548/46597161/ccs	PacBio_Hippocampus_Rep1	mm10_ERCC_SIRV	chr15	101266855	101274792	+	7	2465	44352	114500	ENSMUSG00000023034.7	ENSMUST00000023779.7	Nr4a1	Nr4a1-201	Known	Known	None	0.20000000298023224	None	None	None	None
m54284U_191109_043049/46663473/ccs	PacBio_Cortex_Rep2	mm10_ERCC_SIRV	chr4	58911644	58807858	-	46	5218	10956	436130	ENSMUSG00000050812.18	ENCODEMT000436130	Ecpas	ENCODEMT000436130	Known	NNC	None	0.5	None	None	None	None
m54284U_191213_120042/44171862/ccs	PacBio_Hippocampus_Rep2	mm10_ERCC_SIRV	chr14	65968548	65981542	+	9	1740	41964	108388	ENSMUSG00000022037.15	ENSMUST00000022616.13	Clu	Clu-201	Known	Known	None	0.05000000074505806	None	None	None	None
m54284U_191107_221739/36243912/ccs	PacBio_Cortex_Rep1	mm10_ERCC_SIRV	chr11	78323161	78326758	+	9	1570	33769	88895	ENSMUSG00000017390.15	ENSMUST00000017534.14	Aldoc	Aldoc-201	Known	Known	None	0.10000000149011612	None	None	None	None
m54284U_191107_221739/65342088/ccs	PacBio_Cortex_Rep1	mm10_ERCC_SIRV	chr2	71981251	72257464	+	31	4160	4789	12578	ENSMUSG00000049044.16	ENSMUST00000090826.11	Rapgef4	Rapgef4-202	Known	Known	None	0.4000000059604645	None	None	None	None
m54284U_191212_053548/47515211/ccs	PacBio_Hippocampus_Rep1	mm10_ERCC_SIRV	chr15	101266855	101274536	+	7	2209	44352	114500	ENSMUSG00000023034.7	ENSMUST00000023779.7	Nr4a1	Nr4a1-201	Known	Known	None	0.3499999940395355	None	None	None	None
m54284U_191109_043049/102369800/ccs	PacBio_Cortex_Rep2	mm10_ERCC_SIRV	chr4	58912759	58809410	-	44	5227	10956	436131	ENSMUSG00000050812.18	ENCODEMT000436131	Ecpas	ENCODEMT000436131	Known	NIC	None	0.4000000059604645	None	None	None	None
m54284U_191109_043049/49809195/ccs	PacBio_Cortex_Rep2	mm10_ERCC_SIRV	chr6	141856193	141805831	-	16	3345	19225	435764	ENSMUSG00000030237.14	ENCODEMT000435764	Slco1a4	ENCODEMT000435764	Known	NIC	None	0.6499999761581421	None	None	None	None
m54284U_191107_221739/66650358/ccs	PacBio_Cortex_Rep1	mm10_ERCC_SIRV	chr2	71981251	72257467	+	30	4109	4789	12581	ENSMUSG00000049044.16	ENSMUST00000102698.9	Rapgef4	Rapgef4-203	Known	Known	None	0.3499999940395355	None	None	None	None
m54284U_191109_043049/170394274/ccs	PacBio_Cortex_Rep2	mm10_ERCC_SIRV	chr9	78108626	78081504	-	13	2120	28363	74313	ENSMUSG00000001366.14	ENSMUST00000085311.12	Fbxo9	Fbxo9-202	Known	Known	None	0.25	None	None	None	None
m54284U_191107_221739/36307027/ccs	PacBio_Cortex_Rep1	mm10_ERCC_SIRV	chr11	78323161	78326750	+	9	1562	33769	88895	ENSMUSG00000017390.15	ENSMUST00000017534.14	Aldoc	Aldoc-201	Known	Known	None	0.4000000059604645	None	None	None	None
m54284U_191213_120042/134875652/ccs	PacBio_Hippocampus_Rep2	mm10_ERCC_SIRV	chr4	58810967	58812543	+	1	1577	80649	436132	ENCODEMG000080649	ENCODEMT000436132	ENCODEMG000080649	ENCODEMT000436132	Antisense	Antisense	None	0.75	None	None	None	None
m54284U_191212_053548/31261964/ccs	PacBio_Hippocampus_Rep1	mm10_ERCC_SIRV	chr1	164458006	164437816	-	6	1524	2748	6747	ENSMUSG00000026576.12	ENSMUST00000027863.12	Atp1b1	Atp1b1-201	Known	Known	None	0.05000000074505806	None	None	None	None
m54284U_191107_221739/131662589/ccs	PacBio_Cortex_Rep1	mm10_ERCC_SIRV	chr18	34373348	34344889	-	5	2827	48831	127531	ENSMUSG00000005873.6	ENSMUST00000006027.6	Reep5	Reep5-201	Known	Known	None	0.44999998807907104	None	None	None	None
m54284U_191212_053548/59966983/ccs	PacBio_Hippocampus_Rep1	mm10_ERCC_SIRV	chr15	101266855	101274786	+	7	2459	44352	114500	ENSMUSG00000023034.7	ENSMUST00000023779.7	Nr4a1	Nr4a1-201	Known	Known	None	0.25	None	None	None	None
m54284U_191107_221739/114887165/ccs	PacBio_Cortex_Rep1	mm10_ERCC_SIRV	chr7	105640355	105635622	-	8	1795	23000	59710	ENSMUSG00000030881.15	ENSMUST00000131446.7	Arfip2	Arfip2-206	Known	Known	None	0.25	None	None	None	None
m54284U_191213_120042/66716139/ccs	PacBio_Hippocampus_Rep2	mm10_ERCC_SIRV	chr14	65968548	65981539	+	9	1737	41964	108388	ENSMUSG00000022037.15	ENSMUST00000022616.13	Clu	Clu-201	Known	Known	None	0.10000000149011612	None	None	None	None
m54284U_191107_221739/70190131/ccs	PacBio_Cortex_Rep1	mm10_ERCC_SIRV	chr2	71981251	72257466	+	30	4108	4789	12581	ENSMUSG00000049044.16	ENSMUST00000102698.9	Rapgef4	Rapgef4-203	Known	Known	None	0.4000000059604645	None	None	None	None
m54284U_191212_053548/18482985/ccs	PacBio_Hippocampus_Rep1	mm10_ERCC_SIRV	chr5	121618876	121597573	-	11	3021	15382	40136	ENSMUSG00000042647.13	ENSMUST00000041252.12	Acad12	Acad12-201	Known	Known	None	0.5	None	None	None	None
m54284U_191107_221739/59966464/ccs	PacBio_Cortex_Rep1	mm10_ERCC_SIRV	chr4	58912388	58811412	-	42	4595	10956	436133	ENSMUSG00000050812.18	ENCODEMT000436133	Ecpas	ENCODEMT000436133	Known	NIC	None	0.30000001192092896	None	None	None	None
m54284U_191107_221739/36307877/ccs	PacBio_Cortex_Rep1	mm10_ERCC_SIRV	chr11	78323161	78326760	+	9	1572	33769	88895	ENSMUSG00000017390.15	ENSMUST00000017534.14	Aldoc	Aldoc-201	Known	Known	None	0.10000000149011612	None	None	None	None
m54284U_191107_221739/131860692/ccs	PacBio_Cortex_Rep1	mm10_ERCC_SIRV	chr18	34373383	34344889	-	5	2862	48831	127531	ENSMUSG00000005873.6	ENSMUST00000006027.6	Reep5	Reep5-201	Known	Known	None	0.44999998807907104	None	None	None	None
m54284U_191212_053548/68553416/ccs	PacBio_Hippocampus_Rep1	mm10_ERCC_SIRV	chr15	101266855	101274792	+	7	2465	44352	114500	ENSMUSG00000023034.7	ENSMUST00000023779.7	Nr4a1	Nr4a1-201	Known	Known	None	0.20000000298023224	None	None	None	None
m54284U_191107_221739/71500761/ccs	PacBio_Cortex_Rep1	mm10_ERCC_SIRV	chr2	71981251	72257467	+	30	4109	4789	12581	ENSMUSG00000049044.16	ENSMUST00000102698.9	Rapgef4	Rapgef4-203	Known	Known	None	0.3499999940395355	None	None	None	None
m54284U_191109_043049/172556931/ccs	PacBio_Cortex_Rep2	mm10_ERCC_SIRV	chr9	78108639	78081504	-	13	2133	28363	74313	ENSMUSG00000001366.14	ENSMUST00000085311.12	Fbxo9	Fbxo9-202	Known	Known	None	0.25	None	None	None	None
m54284U_191107_221739/131990648/ccs	PacBio_Cortex_Rep1	mm10_ERCC_SIRV	chr18	34373380	34344889	-	5	2850	48831	127531	ENSMUSG00000005873.6	ENSMUST00000006027.6	Reep5	Reep5-201	Known	Known	None	0.44999998807907104	None	None	None	None
m54284U_191109_043049/50201981/ccs	PacBio_Cortex_Rep2	mm10_ERCC_SIRV	chr6	141826348	141805831	-	9	2554	19225	435935	ENSMUSG00000030237.14	ENCODEMT000435935	Slco1a4	ENCODEMT000435935	Known	ISM	Suffix	0.6499999761581421	None	None	None	None
m54284U_191109_043049/141296314/ccs	PacBio_Cortex_Rep2	mm10_ERCC_SIRV	chr4	58911927	58817418	-	36	4080	10956	436134	ENSMUSG00000050812.18	ENCODEMT000436134	Ecpas	ENCODEMT000436134	Known	ISM	Prefix	0.5	None	None	None	None
m54284U_191212_053548/31655522/ccs	PacBio_Hippocampus_Rep1	mm10_ERCC_SIRV	chr1	164458006	164437816	-	6	1524	2748	6747	ENSMUSG00000026576.12	ENSMUST00000027863.12	Atp1b1	Atp1b1-201	Known	Known	None	0.05000000074505806	None	None	None	None
m54284U_191107_221739/73402257/ccs	PacBio_Cortex_Rep1	mm10_ERCC_SIRV	chr2	71981251	72257466	+	31	4162	4789	12578	ENSMUSG00000049044.16	ENSMUST00000090826.11	Rapgef4	Rapgef4-202	Known	Known	None	0.4000000059604645	None	None	None	None
m54284U_191213_120042/76808780/ccs	PacBio_Hippocampus_Rep2	mm10_ERCC_SIRV	chr14	65968548	65981542	+	9	1740	41964	108388	ENSMUSG00000022037.15	ENSMUST00000022616.13	Clu	Clu-201	Known	Known	None	0.05000000074505806	None	None	None	None
m54284U_191107_221739/36374680/ccs	PacBio_Cortex_Rep1	mm10_ERCC_SIRV	chr11	78323161	78326750	+	9	1562	33769	88895	ENSMUSG00000017390.15	ENSMUST00000017534.14	Aldoc	Aldoc-201	Known	Known	None	0.4000000059604645	None	None	None	None
m54284U_191107_221739/131991658/ccs	PacBio_Cortex_Rep1	mm10_ERCC_SIRV	chr18	34373352	34344889	-	5	2831	48831	127531	ENSMUSG00000005873.6	ENSMUST00000006027.6	Reep5	Reep5-201	Known	Known	None	0.44999998807907104	None	None	None	None
m54284U_191109_043049/26870470/ccs	PacBio_Cortex_Rep2	mm10_ERCC_SIRV	chr4	58911934	58817526	-	36	3983	10956	436135	ENSMUSG00000050812.18	ENCODEMT000436135	Ecpas	ENCODEMT000436135	Known	NIC	None	0.3499999940395355	None	None	None	None
m54284U_191212_053548/79889532/ccs	PacBio_Hippocampus_Rep1	mm10_ERCC_SIRV	chr15	101266855	101274787	+	7	2460	44352	114500	ENSMUSG00000023034.7	ENSMUST00000023779.7	Nr4a1	Nr4a1-201	Known	Known	None	0.25	None	None	None	None
m54284U_191109_043049/136970619/ccs	PacBio_Cortex_Rep2	mm10_ERCC_SIRV	chr4	58847333	58818069	-	20	4444	10956	436136	ENSMUSG00000050812.18	ENCODEMT000436136	Ecpas	ENCODEMT000436136	Known	NNC	None	0.44999998807907104	None	None	None	None
m54284U_191107_221739/119278110/ccs	PacBio_Cortex_Rep1	mm10_ERCC_SIRV	chr7	105640348	105635622	-	8	1788	23000	59710	ENSMUSG00000030881.15	ENSMUST00000131446.7	Arfip2	Arfip2-206	Known	Known	None	0.25	None	None	None	None
m54284U_191107_221739/73664613/ccs	PacBio_Cortex_Rep1	mm10_ERCC_SIRV	chr2	71981251	72257467	+	30	4109	4789	12581	ENSMUSG00000049044.16	ENSMUST00000102698.9	Rapgef4	Rapgef4-203	Known	Known	None	0.3499999940395355	None	None	None	None
m54284U_191109_043049/174459526/ccs	PacBio_Cortex_Rep2	mm10_ERCC_SIRV	chr9	78109036	78081504	-	13	2530	28363	74313	ENSMUSG00000001366.14	ENSMUST00000085311.12	Fbxo9	Fbxo9-202	Known	Known	None	0.25	None	None	None	None
m54284U_191107_221739/36439709/ccs	PacBio_Cortex_Rep1	mm10_ERCC_SIRV	chr11	78323161	78326755	+	9	1567	33769	88895	ENSMUSG00000017390.15	ENSMUST00000017534.14	Aldoc	Aldoc-201	Known	Known	None	0.20000000298023224	None	None	None	None
m54284U_191212_053548/92146352/ccs	PacBio_Hippocampus_Rep1	mm10_ERCC_SIRV	chr15	101266855	101274789	+	7	2462	44352	114500	ENSMUSG00000023034.7	ENSMUST00000023779.7	Nr4a1	Nr4a1-201	Known	Known	None	0.20000000298023224	None	None	None	None
m54284U_191212_053548/32376542/ccs	PacBio_Hippocampus_Rep1	mm10_ERCC_SIRV	chr1	164458001	164437816	-	6	1519	2748	6747	ENSMUSG00000026576.12	ENSMUST00000027863.12	Atp1b1	Atp1b1-201	Known	Known	None	0.05000000074505806	None	None	None	None
m54284U_191212_053548/178127707/ccs	PacBio_Hippocampus_Rep1	mm10_ERCC_SIRV	chr4	58841495	58819327	-	15	4194	10956	436137	ENSMUSG00000050812.18	ENCODEMT000436137	Ecpas	ENCODEMT000436137	Known	NIC	None	0.4000000059604645	None	None	None	None
m54284U_191107_221739/172492168/ccs	PacBio_Cortex_Rep1	mm10_ERCC_SIRV	chr5	121618931	121598274	-	11	2375	15382	40136	ENSMUSG00000042647.13	ENSMUST00000041252.12	Acad12	Acad12-201	Known	Known	None	0.20000000298023224	None	None	None	None
m54284U_191107_221739/132055721/ccs	PacBio_Cortex_Rep1	mm10_ERCC_SIRV	chr18	34373392	34344889	-	5	2871	48831	127531	ENSMUSG00000005873.6	ENSMUST00000006027.6	Reep5	Reep5-201	Known	Known	None	0.44999998807907104	None	None	None	None
m54284U_191107_221739/73861504/ccs	PacBio_Cortex_Rep1	mm10_ERCC_SIRV	chr2	71981251	72257466	+	31	4162	4789	12578	ENSMUSG00000049044.16	ENSMUST00000090826.11	Rapgef4	Rapgef4-202	Known	Known	None	0.4000000059604645	None	None	None	None
m54284U_191109_043049/53084893/ccs	PacBio_Cortex_Rep2	mm10_ERCC_SIRV	chr6	141830779	141805831	-	10	2630	19225	436138	ENSMUSG00000030237.14	ENCODEMT000436138	Slco1a4	ENCODEMT000436138	Known	ISM	Suffix	0.6499999761581421	None	None	None	None
m54284U_191213_120042/82315279/ccs	PacBio_Hippocampus_Rep2	mm10_ERCC_SIRV	chr14	65968548	65981547	+	9	1745	41964	108388	ENSMUSG00000022037.15	ENSMUST00000022616.13	Clu	Clu-201	Known	Known	None	0.05000000074505806	None	None	None	None
m54284U_191109_043049/134351331/ccs	PacBio_Cortex_Rep2	mm10_ERCC_SIRV	chr4	58912739	58819352	-	34	4806	10956	436139	ENSMUSG00000050812.18	ENCODEMT000436139	Ecpas	ENCODEMT000436139	Known	ISM	Prefix	0.800000011920929	None	None	None	None
m54284U_191212_053548/99813051/ccs	PacBio_Hippocampus_Rep1	mm10_ERCC_SIRV	chr15	101266855	101274790	+	7	2463	44352	114500	ENSMUSG00000023034.7	ENSMUST00000023779.7	Nr4a1	Nr4a1-201	Known	Known	None	0.20000000298023224	None	None	None	None
m54284U_191107_221739/132121034/ccs	PacBio_Cortex_Rep1	mm10_ERCC_SIRV	chr18	34373412	34344889	-	5	2891	48831	127531	ENSMUSG00000005873.6	ENSMUST00000006027.6	Reep5	Reep5-201	Known	Known	None	0.44999998807907104	None	None	None	None
m54284U_191107_221739/36440796/ccs	PacBio_Cortex_Rep1	mm10_ERCC_SIRV	chr11	78323161	78327766	+	9	2578	33769	88895	ENSMUSG00000017390.15	ENSMUST00000017534.14	Aldoc	Aldoc-201	Known	Known	None	0.44999998807907104	None	None	None	None
m54284U_191107_221739/74057395/ccs	PacBio_Cortex_Rep1	mm10_ERCC_SIRV	chr2	71981251	72257463	+	31	4159	4789	12578	ENSMUSG00000049044.16	ENSMUST00000090826.11	Rapgef4	Rapgef4-202	Known	Known	None	0.4000000059604645	None	None	None	None
m54284U_191109_043049/174523278/ccs	PacBio_Cortex_Rep2	mm10_ERCC_SIRV	chr9	78108623	78081504	-	13	2117	28363	74313	ENSMUSG00000001366.14	ENSMUST00000085311.12	Fbxo9	Fbxo9-202	Known	Known	None	0.25	None	None	None	None
m54284U_191212_053548/32442020/ccs	PacBio_Hippocampus_Rep1	mm10_ERCC_SIRV	chr1	164457997	164437816	-	6	1515	2748	6747	ENSMUSG00000026576.12	ENSMUST00000027863.12	Atp1b1	Atp1b1-201	Known	Known	None	0.05000000074505806	None	None	None	None
m54284U_191107_221739/170918198/ccs	PacBio_Cortex_Rep1	mm10_ERCC_SIRV	chr4	58822322	58819353	-	1	2970	10956	436140	ENSMUSG00000050812.18	ENCODEMT000436140	Ecpas	ENCODEMT000436140	Known	Genomic	None	0.800000011920929	None	None	None	None
m54284U_191107_221739/132253476/ccs	PacBio_Cortex_Rep1	mm10_ERCC_SIRV	chr18	34373375	34344889	-	5	2854	48831	127531	ENSMUSG00000005873.6	ENSMUST00000006027.6	Reep5	Reep5-201	Known	Known	None	0.44999998807907104	None	None	None	None
m54284U_191212_053548/106300785/ccs	PacBio_Hippocampus_Rep1	mm10_ERCC_SIRV	chr15	101266855	101274789	+	7	2462	44352	114500	ENSMUSG00000023034.7	ENSMUST00000023779.7	Nr4a1	Nr4a1-201	Known	Known	None	0.20000000298023224	None	None	None	None
m54284U_191107_221739/1705475/ccs	PacBio_Cortex_Rep1	mm10_ERCC_SIRV	chr4	58820570	58819354	-	1	1423	10956	436140	ENSMUSG00000050812.18	ENCODEMT000436140	Ecpas	ENCODEMT000436140	Known	Genomic	None	0.800000011920929	None	None	None	None
m54284U_191107_221739/74319235/ccs	PacBio_Cortex_Rep1	mm10_ERCC_SIRV	chr2	71981251	72257466	+	31	4162	4789	12578	ENSMUSG00000049044.16	ENSMUST00000090826.11	Rapgef4	Rapgef4-202	Known	Known	None	0.4000000059604645	None	None	None	None
m54284U_191107_221739/124586359/ccs	PacBio_Cortex_Rep1	mm10_ERCC_SIRV	chr7	105640327	105635622	-	8	1767	23000	59710	ENSMUSG00000030881.15	ENSMUST00000131446.7	Arfip2	Arfip2-206	Known	Known	None	0.25	None	None	None	None
m54284U_191107_221739/36702703/ccs	PacBio_Cortex_Rep1	mm10_ERCC_SIRV	chr11	78323161	78326755	+	9	1567	33769	88895	ENSMUSG00000017390.15	ENSMUST00000017534.14	Aldoc	Aldoc-201	Known	Known	None	0.20000000298023224	None	None	None	None
m54284U_191107_221739/132383747/ccs	PacBio_Cortex_Rep1	mm10_ERCC_SIRV	chr18	34373376	34344889	-	5	2855	48831	127531	ENSMUSG00000005873.6	ENSMUST00000006027.6	Reep5	Reep5-201	Known	Known	None	0.44999998807907104	None	None	None	None
m54284U_191213_120042/91947806/ccs	PacBio_Hippocampus_Rep2	mm10_ERCC_SIRV	chr14	65968548	65981548	+	9	1746	41964	108388	ENSMUSG00000022037.15	ENSMUST00000022616.13	Clu	Clu-201	Known	Known	None	0.05000000074505806	None	None	None	None
m54284U_191109_043049/140903444/ccs	PacBio_Cortex_Rep2	mm10_ERCC_SIRV	chr4	58911926	58819355	-	34	4597	10956	436141	ENSMUSG00000050812.18	ENCODEMT000436141	Ecpas	ENCODEMT000436141	Known	ISM	Prefix	0.800000011920929	None	None	None	None
m54284U_191109_043049/53346947/ccs	PacBio_Cortex_Rep2	mm10_ERCC_SIRV	chr6	141856197	141805831	-	16	3349	19225	435764	ENSMUSG00000030237.14	ENCODEMT000435764	Slco1a4	ENCODEMT000435764	Known	NIC	None	0.6499999761581421	None	None	None	None
m54284U_191107_221739/132449877/ccs	PacBio_Cortex_Rep1	mm10_ERCC_SIRV	chr18	34373325	34344889	-	5	2804	48831	127531	ENSMUSG00000005873.6	ENSMUST00000006027.6	Reep5	Reep5-201	Known	Known	None	0.44999998807907104	None	None	None	None
m54284U_191212_053548/124191521/ccs	PacBio_Hippocampus_Rep1	mm10_ERCC_SIRV	chr15	101266855	101274790	+	7	2463	44352	114500	ENSMUSG00000023034.7	ENSMUST00000023779.7	Nr4a1	Nr4a1-201	Known	Known	None	0.20000000298023224	None	None	None	None
m54284U_191107_221739/74580173/ccs	PacBio_Cortex_Rep1	mm10_ERCC_SIRV	chr2	71981251	72257464	+	31	4160	4789	12578	ENSMUSG00000049044.16	ENSMUST00000090826.11	Rapgef4	Rapgef4-202	Known	Known	None	0.4000000059604645	None	None	None	None
m54284U_191109_043049/174524387/ccs	PacBio_Cortex_Rep2	mm10_ERCC_SIRV	chr9	78108629	78081504	-	13	2123	28363	74313	ENSMUSG00000001366.14	ENSMUST00000085311.12	Fbxo9	Fbxo9-202	Known	Known	None	0.25	None	None	None	None
m54284U_191212_053548/33097278/ccs	PacBio_Hippocampus_Rep1	mm10_ERCC_SIRV	chr1	164458000	164437816	-	6	1518	2748	6747	ENSMUSG00000026576.12	ENSMUST00000027863.12	Atp1b1	Atp1b1-201	Known	Known	None	0.05000000074505806	None	None	None	None
m54284U_191109_043049/168559976/ccs	PacBio_Cortex_Rep2	mm10_ERCC_SIRV	chr4	58911926	58819499	-	32	5935	10956	436142	ENSMUSG00000050812.18	ENCODEMT000436142	Ecpas	ENCODEMT000436142	Known	NIC	None	0.6499999761581421	None	None	None	None
m54284U_191107_221739/36767508/ccs	PacBio_Cortex_Rep1	mm10_ERCC_SIRV	chr11	78323161	78326750	+	9	1562	33769	88895	ENSMUSG00000017390.15	ENSMUST00000017534.14	Aldoc	Aldoc-201	Known	Known	None	0.4000000059604645	None	None	None	None
m54284U_191107_221739/132514355/ccs	PacBio_Cortex_Rep1	mm10_ERCC_SIRV	chr18	34373387	34344889	-	5	2866	48831	127531	ENSMUSG00000005873.6	ENSMUST00000006027.6	Reep5	Reep5-201	Known	Known	None	0.44999998807907104	None	None	None	None
m54284U_191107_221739/16647131/ccs	PacBio_Cortex_Rep1	mm10_ERCC_SIRV	chr5	121610160	121598278	-	9	2004	15382	436143	ENSMUSG00000042647.13	ENCODEMT000436143	Acad12	ENCODEMT000436143	Known	ISM	Suffix	0.20000000298023224	None	None	None	None
m54284U_191212_053548/126943732/ccs	PacBio_Hippocampus_Rep1	mm10_ERCC_SIRV	chr15	101266855	101274792	+	7	2465	44352	114500	ENSMUSG00000023034.7	ENSMUST00000023779.7	Nr4a1	Nr4a1-201	Known	Known	None	0.20000000298023224	None	None	None	None
m54284U_191107_221739/74779074/ccs	PacBio_Cortex_Rep1	mm10_ERCC_SIRV	chr2	71981251	72257466	+	30	4108	4789	12581	ENSMUSG00000049044.16	ENSMUST00000102698.9	Rapgef4	Rapgef4-203	Known	Known	None	0.4000000059604645	None	None	None	None
m54284U_191107_221739/132710511/ccs	PacBio_Cortex_Rep1	mm10_ERCC_SIRV	chr18	34373412	34344889	-	5	2891	48831	127531	ENSMUSG00000005873.6	ENSMUST00000006027.6	Reep5	Reep5-201	Known	Known	None	0.44999998807907104	None	None	None	None
m54284U_191213_120042/95159834/ccs	PacBio_Hippocampus_Rep2	mm10_ERCC_SIRV	chr14	65968548	65981549	+	9	1747	41964	108388	ENSMUSG00000022037.15	ENSMUST00000022616.13	Clu	Clu-201	Known	Known	None	0.05000000074505806	None	None	None	None
m54284U_191213_120042/153422046/ccs	PacBio_Hippocampus_Rep2	mm10_ERCC_SIRV	chr4	58911926	58819506	-	33	4342	10956	436144	ENSMUSG00000050812.18	ENCODEMT000436144	Ecpas	ENCODEMT000436144	Known	ISM	Prefix	0.6499999761581421	None	None	None	None
m54284U_191107_221739/36768410/ccs	PacBio_Cortex_Rep1	mm10_ERCC_SIRV	chr11	78323161	78326760	+	9	1572	33769	88895	ENSMUSG00000017390.15	ENSMUST00000017534.14	Aldoc	Aldoc-201	Known	Known	None	0.10000000149011612	None	None	None	None
m54284U_191109_043049/53543015/ccs	PacBio_Cortex_Rep2	mm10_ERCC_SIRV	chr6	141856201	141805831	-	16	3353	19225	435764	ENSMUSG00000030237.14	ENCODEMT000435764	Slco1a4	ENCODEMT000435764	Known	NIC	None	0.6499999761581421	None	None	None	None
m54284U_191107_221739/133171612/ccs	PacBio_Cortex_Rep1	mm10_ERCC_SIRV	chr18	34373477	34344889	-	5	2956	48831	127531	ENSMUSG00000005873.6	ENSMUST00000006027.6	Reep5	Reep5-201	Known	Known	None	0.44999998807907104	None	None	None	None
m54284U_191109_043049/114755048/ccs	PacBio_Cortex_Rep2	mm10_ERCC_SIRV	chr4	58819532	58822898	+	2	2800	80650	436145	ENCODEMG000080650	ENCODEMT000436145	ENCODEMG000080650	ENCODEMT000436145	Antisense	Antisense	None	0.699999988079071	None	None	None	None
m54284U_191107_221739/76022031/ccs	PacBio_Cortex_Rep1	mm10_ERCC_SIRV	chr2	71981251	72257466	+	31	4162	4789	12578	ENSMUSG00000049044.16	ENSMUST00000090826.11	Rapgef4	Rapgef4-202	Known	Known	None	0.4000000059604645	None	None	None	None
m54284U_191212_053548/145621738/ccs	PacBio_Hippocampus_Rep1	mm10_ERCC_SIRV	chr15	101266855	101274522	+	7	2195	44352	114500	ENSMUSG00000023034.7	ENSMUST00000023779.7	Nr4a1	Nr4a1-201	Known	Known	None	0.3499999940395355	None	None	None	None
m54284U_191109_043049/178456712/ccs	PacBio_Cortex_Rep2	mm10_ERCC_SIRV	chr9	78108609	78081504	-	13	2103	28363	74313	ENSMUSG00000001366.14	ENSMUST00000085311.12	Fbxo9	Fbxo9-202	Known	Known	None	0.25	None	None	None	None
m54284U_191212_053548/33818423/ccs	PacBio_Hippocampus_Rep1	mm10_ERCC_SIRV	chr1	164458007	164437816	-	6	1525	2748	6747	ENSMUSG00000026576.12	ENSMUST00000027863.12	Atp1b1	Atp1b1-201	Known	Known	None	0.05000000074505806	None	None	None	None
m54284U_191107_221739/129173115/ccs	PacBio_Cortex_Rep1	mm10_ERCC_SIRV	chr7	105640359	105635622	-	8	1799	23000	59710	ENSMUSG00000030881.15	ENSMUST00000131446.7	Arfip2	Arfip2-206	Known	Known	None	0.25	None	None	None	None
m54284U_191107_221739/133300242/ccs	PacBio_Cortex_Rep1	mm10_ERCC_SIRV	chr18	34373389	34344889	-	5	2868	48831	127531	ENSMUSG00000005873.6	ENSMUST00000006027.6	Reep5	Reep5-201	Known	Known	None	0.44999998807907104	None	None	None	None
m54284U_191107_221739/36768451/ccs	PacBio_Cortex_Rep1	mm10_ERCC_SIRV	chr11	78323161	78326760	+	9	1572	33769	88895	ENSMUSG00000017390.15	ENSMUST00000017534.14	Aldoc	Aldoc-201	Known	Known	None	0.10000000149011612	None	None	None	None
m54284U_191213_120042/100599149/ccs	PacBio_Hippocampus_Rep2	mm10_ERCC_SIRV	chr14	65968548	65981547	+	9	1745	41964	108388	ENSMUSG00000022037.15	ENSMUST00000022616.13	Clu	Clu-201	Known	Known	None	0.05000000074505806	None	None	None	None
m54284U_191212_053548/152897144/ccs	PacBio_Hippocampus_Rep1	mm10_ERCC_SIRV	chr15	101266855	101274790	+	7	2463	44352	114500	ENSMUSG00000023034.7	ENSMUST00000023779.7	Nr4a1	Nr4a1-201	Known	Known	None	0.20000000298023224	None	None	None	None
m54284U_191107_221739/133301861/ccs	PacBio_Cortex_Rep1	mm10_ERCC_SIRV	chr18	34373349	34344889	-	5	2828	48831	127531	ENSMUSG00000005873.6	ENSMUST00000006027.6	Reep5	Reep5-201	Known	Known	None	0.44999998807907104	None	None	None	None
m54284U_191107_221739/77004882/ccs	PacBio_Cortex_Rep1	mm10_ERCC_SIRV	chr2	71981251	72257467	+	31	4163	4789	12578	ENSMUSG00000049044.16	ENSMUST00000090826.11	Rapgef4	Rapgef4-202	Known	Known	None	0.3499999940395355	None	None	None	None
m54284U_191213_120042/45024025/ccs	PacBio_Hippocampus_Rep2	mm10_ERCC_SIRV	chr4	58826188	58822803	-	1	3386	10956	436146	ENSMUSG00000050812.18	ENCODEMT000436146	Ecpas	ENCODEMT000436146	Known	Genomic	None	0.800000011920929	None	None	None	None
m54284U_191107_221739/133365846/ccs	PacBio_Cortex_Rep1	mm10_ERCC_SIRV	chr18	34346172	34344896	-	1	1284	48831	435872	ENSMUSG00000005873.6	ENCODEMT000435872	Reep5	ENCODEMT000435872	Known	Genomic	None	0.44999998807907104	None	None	None	None
m54284U_191212_053548/34932323/ccs	PacBio_Hippocampus_Rep1	mm10_ERCC_SIRV	chr1	164458001	164437816	-	6	1519	2748	6747	ENSMUSG00000026576.12	ENSMUST00000027863.12	Atp1b1	Atp1b1-201	Known	Known	None	0.05000000074505806	None	None	None	None
m54284U_191109_043049/60687153/ccs	PacBio_Cortex_Rep2	mm10_ERCC_SIRV	chr6	141856193	141805831	-	16	3345	19225	435764	ENSMUSG00000030237.14	ENCODEMT000435764	Slco1a4	ENCODEMT000435764	Known	NIC	None	0.6499999761581421	None	None	None	None
m54284U_191109_043049/106890609/ccs	PacBio_Cortex_Rep2	mm10_ERCC_SIRV	chr4	58828300	58822899	-	1	5287	10956	436146	ENSMUSG00000050812.18	ENCODEMT000436146	Ecpas	ENCODEMT000436146	Known	Genomic	None	0.800000011920929	None	None	None	None
m54284U_191212_053548/394308/ccs	PacBio_Hippocampus_Rep1	mm10_ERCC_SIRV	chr9	78108652	78081504	-	13	2146	28363	74313	ENSMUSG00000001366.14	ENSMUST00000085311.12	Fbxo9	Fbxo9-202	Known	Known	None	0.25	None	None	None	None
m54284U_191107_221739/36834103/ccs	PacBio_Cortex_Rep1	mm10_ERCC_SIRV	chr11	78323161	78326750	+	9	1562	33769	88895	ENSMUSG00000017390.15	ENSMUST00000017534.14	Aldoc	Aldoc-201	Known	Known	None	0.4000000059604645	None	None	None	None
m54284U_191212_053548/163709674/ccs	PacBio_Hippocampus_Rep1	mm10_ERCC_SIRV	chr15	101266855	101274792	+	7	2465	44352	114500	ENSMUSG00000023034.7	ENSMUST00000023779.7	Nr4a1	Nr4a1-201	Known	Known	None	0.20000000298023224	None	None	None	None
m54284U_191107_221739/77006776/ccs	PacBio_Cortex_Rep1	mm10_ERCC_SIRV	chr2	71981251	72257467	+	30	4109	4789	12581	ENSMUSG00000049044.16	ENSMUST00000102698.9	Rapgef4	Rapgef4-203	Known	Known	None	0.3499999940395355	None	None	None	None
m54284U_191107_221739/133367249/ccs	PacBio_Cortex_Rep1	mm10_ERCC_SIRV	chr18	34373377	34344889	-	5	2856	48831	127531	ENSMUSG00000005873.6	ENSMUST00000006027.6	Reep5	Reep5-201	Known	Known	None	0.44999998807907104	None	None	None	None
m54284U_191107_221739/24775426/ccs	PacBio_Cortex_Rep1	mm10_ERCC_SIRV	chr5	121618898	121598278	-	11	2338	15382	40136	ENSMUSG00000042647.13	ENSMUST00000041252.12	Acad12	Acad12-201	Known	Known	None	0.20000000298023224	None	None	None	None
m54284U_191212_053548/72943808/ccs	PacBio_Hippocampus_Rep1	mm10_ERCC_SIRV	chr4	58912743	58823630	-	30	4232	10956	436147	ENSMUSG00000050812.18	ENCODEMT000436147	Ecpas	ENCODEMT000436147	Known	ISM	Prefix	0.6000000238418579	None	None	None	None
m54284U_191213_120042/102762856/ccs	PacBio_Hippocampus_Rep2	mm10_ERCC_SIRV	chr14	65968548	65981542	+	9	1740	41964	108388	ENSMUSG00000022037.15	ENSMUST00000022616.13	Clu	Clu-201	Known	Known	None	0.05000000074505806	None	None	None	None
m54284U_191107_221739/133498818/ccs	PacBio_Cortex_Rep1	mm10_ERCC_SIRV	chr18	34373378	34344889	-	5	2857	48831	127531	ENSMUSG00000005873.6	ENSMUST00000006027.6	Reep5	Reep5-201	Known	Known	None	0.44999998807907104	None	None	None	None
m54284U_191107_221739/36897549/ccs	PacBio_Cortex_Rep1	mm10_ERCC_SIRV	chr11	78323161	78326750	+	9	1562	33769	88895	ENSMUSG00000017390.15	ENSMUST00000017534.14	Aldoc	Aldoc-201	Known	Known	None	0.4000000059604645	None	None	None	None
m54284U_191212_053548/171051227/ccs	PacBio_Hippocampus_Rep1	mm10_ERCC_SIRV	chr15	101266855	101274792	+	7	2465	44352	114500	ENSMUSG00000023034.7	ENSMUST00000023779.7	Nr4a1	Nr4a1-201	Known	Known	None	0.20000000298023224	None	None	None	None
m54284U_191107_221739/77662983/ccs	PacBio_Cortex_Rep1	mm10_ERCC_SIRV	chr2	71981251	72257464	+	30	4106	4789	12581	ENSMUSG00000049044.16	ENSMUST00000102698.9	Rapgef4	Rapgef4-203	Known	Known	None	0.4000000059604645	None	None	None	None
m54284U_191213_120042/57147990/ccs	PacBio_Hippocampus_Rep2	mm10_ERCC_SIRV	chr4	58911932	58824291	-	30	3367	10956	436148	ENSMUSG00000050812.18	ENCODEMT000436148	Ecpas	ENCODEMT000436148	Known	ISM	Prefix	0.20000000298023224	None	None	None	None
m54284U_191212_053548/35064237/ccs	PacBio_Hippocampus_Rep1	mm10_ERCC_SIRV	chr1	164458000	164437816	-	6	1518	2748	6747	ENSMUSG00000026576.12	ENSMUST00000027863.12	Atp1b1	Atp1b1-201	Known	Known	None	0.05000000074505806	None	None	None	None
m54284U_191107_221739/136185807/ccs	PacBio_Cortex_Rep1	mm10_ERCC_SIRV	chr7	105640264	105635622	-	8	1704	23000	59710	ENSMUSG00000030881.15	ENSMUST00000131446.7	Arfip2	Arfip2-206	Known	Known	None	0.25	None	None	None	None
m54284U_191107_221739/133761368/ccs	PacBio_Cortex_Rep1	mm10_ERCC_SIRV	chr18	34373348	34344889	-	5	2827	48831	127531	ENSMUSG00000005873.6	ENSMUST00000006027.6	Reep5	Reep5-201	Known	Known	None	0.44999998807907104	None	None	None	None
m54284U_191212_053548/3605146/ccs	PacBio_Hippocampus_Rep1	mm10_ERCC_SIRV	chr9	78108593	78081504	-	13	2087	28363	74313	ENSMUSG00000001366.14	ENSMUST00000085311.12	Fbxo9	Fbxo9-202	Known	Known	None	0.25	None	None	None	None
m54284U_191109_043049/63506457/ccs	PacBio_Cortex_Rep2	mm10_ERCC_SIRV	chr6	141856249	141805831	-	18	3527	19225	436149	ENSMUSG00000030237.14	ENCODEMT000436149	Slco1a4	ENCODEMT000436149	Known	NIC	None	0.6499999761581421	None	None	None	None
m54284U_191107_221739/130418538/ccs	PacBio_Cortex_Rep1	mm10_ERCC_SIRV	chr4	58911913	58826318	-	29	3326	10956	436150	ENSMUSG00000050812.18	ENCODEMT000436150	Ecpas	ENCODEMT000436150	Known	NNC	None	0.44999998807907104	None	None	None	None
m54284U_191107_221739/78382192/ccs	PacBio_Cortex_Rep1	mm10_ERCC_SIRV	chr2	71981251	72257466	+	31	4162	4789	12578	ENSMUSG00000049044.16	ENSMUST00000090826.11	Rapgef4	Rapgef4-202	Known	Known	None	0.4000000059604645	None	None	None	None
m54284U_191212_053548/177275890/ccs	PacBio_Hippocampus_Rep1	mm10_ERCC_SIRV	chr15	101266855	101274792	+	7	2465	44352	114500	ENSMUSG00000023034.7	ENSMUST00000023779.7	Nr4a1	Nr4a1-201	Known	Known	None	0.20000000298023224	None	None	None	None
m54284U_191107_221739/36965086/ccs	PacBio_Cortex_Rep1	mm10_ERCC_SIRV	chr11	78323161	78326758	+	9	1570	33769	88895	ENSMUSG00000017390.15	ENSMUST00000017534.14	Aldoc	Aldoc-201	Known	Known	None	0.10000000149011612	None	None	None	None
m54284U_191213_120042/109513139/ccs	PacBio_Hippocampus_Rep2	mm10_ERCC_SIRV	chr14	65968548	65981547	+	9	1745	41964	108388	ENSMUSG00000022037.15	ENSMUST00000022616.13	Clu	Clu-201	Known	Known	None	0.05000000074505806	None	None	None	None
m54284U_191107_221739/134022845/ccs	PacBio_Cortex_Rep1	mm10_ERCC_SIRV	chr18	34372814	34344896	-	4	2989	48831	435884	ENSMUSG00000005873.6	ENCODEMT000435884	Reep5	ENCODEMT000435884	Known	ISM	Suffix	0.44999998807907104	None	None	None	None
m54284U_191212_053548/35326661/ccs	PacBio_Hippocampus_Rep1	mm10_ERCC_SIRV	chr1	164457998	164437816	-	6	1516	2748	6747	ENSMUSG00000026576.12	ENSMUST00000027863.12	Atp1b1	Atp1b1-201	Known	Known	None	0.05000000074505806	None	None	None	None
m54284U_191107_221739/134022905/ccs	PacBio_Cortex_Rep1	mm10_ERCC_SIRV	chr18	34373335	34344889	-	5	2814	48831	127531	ENSMUSG00000005873.6	ENSMUST00000006027.6	Reep5	Reep5-201	Known	Known	None	0.44999998807907104	None	None	None	None
m54284U_191109_043049/9701960/ccs	PacBio_Cortex_Rep2	mm10_ERCC_SIRV	chr4	58877135	58828020	-	23	2670	10956	436151	ENSMUSG00000050812.18	ENCODEMT000436151	Ecpas	ENCODEMT000436151	Known	ISM	None	0.4000000059604645	None	None	None	None
m54284U_191107_221739/79168287/ccs	PacBio_Cortex_Rep1	mm10_ERCC_SIRV	chr2	71981251	72257466	+	31	4162	4789	12578	ENSMUSG00000049044.16	ENSMUST00000090826.11	Rapgef4	Rapgef4-202	Known	Known	None	0.4000000059604645	None	None	None	None
m54284U_191109_043049/14223711/ccs	PacBio_Cortex_Rep2	mm10_ERCC_SIRV	chr5	121618862	121598278	-	11	2302	15382	40136	ENSMUSG00000042647.13	ENSMUST00000041252.12	Acad12	Acad12-201	Known	Known	None	0.20000000298023224	None	None	None	None
m54284U_191212_053548/178061631/ccs	PacBio_Hippocampus_Rep1	mm10_ERCC_SIRV	chr15	101266855	101274792	+	7	2465	44352	114500	ENSMUSG00000023034.7	ENSMUST00000023779.7	Nr4a1	Nr4a1-201	Known	Known	None	0.20000000298023224	None	None	None	None
m54284U_191107_221739/37030042/ccs	PacBio_Cortex_Rep1	mm10_ERCC_SIRV	chr11	78323161	78327741	+	9	2553	33769	88895	ENSMUSG00000017390.15	ENSMUST00000017534.14	Aldoc	Aldoc-201	Known	Known	None	0.6499999761581421	None	None	None	None
m54284U_191107_221739/134219062/ccs	PacBio_Cortex_Rep1	mm10_ERCC_SIRV	chr18	34373364	34344889	-	5	2843	48831	127531	ENSMUSG00000005873.6	ENSMUST00000006027.6	Reep5	Reep5-201	Known	Known	None	0.44999998807907104	None	None	None	None
m54284U_191109_043049/70779771/ccs	PacBio_Cortex_Rep2	mm10_ERCC_SIRV	chr6	141856199	141805831	-	17	3463	19225	435829	ENSMUSG00000030237.14	ENCODEMT000435829	Slco1a4	ENCODEMT000435829	Known	NIC	None	0.6499999761581421	None	None	None	None
m54284U_191212_053548/6947163/ccs	PacBio_Hippocampus_Rep1	mm10_ERCC_SIRV	chr9	78108601	78081504	-	13	2095	28363	74313	ENSMUSG00000001366.14	ENSMUST00000085311.12	Fbxo9	Fbxo9-202	Known	Known	None	0.25	None	None	None	None
m54284U_191107_221739/134220261/ccs	PacBio_Cortex_Rep1	mm10_ERCC_SIRV	chr18	34373345	34344889	-	5	2824	48831	127531	ENSMUSG00000005873.6	ENSMUST00000006027.6	Reep5	Reep5-201	Known	Known	None	0.44999998807907104	None	None	None	None
m54284U_191213_120042/113050720/ccs	PacBio_Hippocampus_Rep2	mm10_ERCC_SIRV	chr14	65968548	65981542	+	9	1740	41964	108388	ENSMUSG00000022037.15	ENSMUST00000022616.13	Clu	Clu-201	Known	Known	None	0.05000000074505806	None	None	None	None
m54284U_191212_053548/121111735/ccs	PacBio_Hippocampus_Rep1	mm10_ERCC_SIRV	chr4	58853738	58828507	-	16	1874	10956	436152	ENSMUSG00000050812.18	ENCODEMT000436152	Ecpas	ENCODEMT000436152	Known	ISM	None	0.30000001192092896	None	None	None	None
m54284U_191107_221739/80282442/ccs	PacBio_Cortex_Rep1	mm10_ERCC_SIRV	chr2	71981251	72257469	+	30	4111	4789	12581	ENSMUSG00000049044.16	ENSMUST00000102698.9	Rapgef4	Rapgef4-203	Known	Known	None	0.30000001192092896	None	None	None	None
m54284U_191107_221739/37095006/ccs	PacBio_Cortex_Rep1	mm10_ERCC_SIRV	chr11	78323161	78326750	+	9	1562	33769	88895	ENSMUSG00000017390.15	ENSMUST00000017534.14	Aldoc	Aldoc-201	Known	Known	None	0.4000000059604645	None	None	None	None
m54284U_191107_221739/142150289/ccs	PacBio_Cortex_Rep1	mm10_ERCC_SIRV	chr7	105640402	105635622	-	8	1842	23000	59710	ENSMUSG00000030881.15	ENSMUST00000131446.7	Arfip2	Arfip2-206	Known	Known	None	0.25	None	None	None	None
m54284U_191212_053548/36178294/ccs	PacBio_Hippocampus_Rep1	mm10_ERCC_SIRV	chr1	164458000	164437816	-	6	1518	2748	6747	ENSMUSG00000026576.12	ENSMUST00000027863.12	Atp1b1	Atp1b1-201	Known	Known	None	0.05000000074505806	None	None	None	None
m54284U_191107_221739/134350487/ccs	PacBio_Cortex_Rep1	mm10_ERCC_SIRV	chr18	34373374	34344889	-	5	2853	48831	127531	ENSMUSG00000005873.6	ENSMUST00000006027.6	Reep5	Reep5-201	Known	Known	None	0.44999998807907104	None	None	None	None
m54284U_191213_120042/65903/ccs	PacBio_Hippocampus_Rep2	mm10_ERCC_SIRV	chr15	101266855	101274792	+	7	2465	44352	114500	ENSMUSG00000023034.7	ENSMUST00000023779.7	Nr4a1	Nr4a1-201	Known	Known	None	0.20000000298023224	None	None	None	None
m54284U_191213_120042/87558274/ccs	PacBio_Hippocampus_Rep2	mm10_ERCC_SIRV	chr4	58912759	58828507	-	25	3187	10956	436153	ENSMUSG00000050812.18	ENCODEMT000436153	Ecpas	ENCODEMT000436153	Known	ISM	Prefix	0.30000001192092896	None	None	None	None
m54284U_191107_221739/80478951/ccs	PacBio_Cortex_Rep1	mm10_ERCC_SIRV	chr2	71981251	72257466	+	31	4162	4789	12578	ENSMUSG00000049044.16	ENSMUST00000090826.11	Rapgef4	Rapgef4-202	Known	Known	None	0.4000000059604645	None	None	None	None
m54284U_191107_221739/134351602/ccs	PacBio_Cortex_Rep1	mm10_ERCC_SIRV	chr18	34373437	34344889	-	5	2916	48831	127531	ENSMUSG00000005873.6	ENSMUST00000006027.6	Reep5	Reep5-201	Known	Known	None	0.44999998807907104	None	None	None	None
m54284U_191109_043049/80742692/ccs	PacBio_Cortex_Rep2	mm10_ERCC_SIRV	chr6	141856199	141805831	-	17	3401	19225	435846	ENSMUSG00000030237.14	ENCODEMT000435846	Slco1a4	ENCODEMT000435846	Known	NIC	None	0.6499999761581421	None	None	None	None
m54284U_191212_053548/9371787/ccs	PacBio_Hippocampus_Rep1	mm10_ERCC_SIRV	chr9	78108646	78081504	-	13	2140	28363	74313	ENSMUSG00000001366.14	ENSMUST00000085311.12	Fbxo9	Fbxo9-202	Known	Known	None	0.25	None	None	None	None
m54284U_191213_120042/2688414/ccs	PacBio_Hippocampus_Rep2	mm10_ERCC_SIRV	chr15	101266855	101274792	+	7	2465	44352	114500	ENSMUSG00000023034.7	ENSMUST00000023779.7	Nr4a1	Nr4a1-201	Known	Known	None	0.20000000298023224	None	None	None	None
m54284U_191107_221739/134611812/ccs	PacBio_Cortex_Rep1	mm10_ERCC_SIRV	chr18	34373348	34344889	-	5	2827	48831	127531	ENSMUSG00000005873.6	ENSMUST00000006027.6	Reep5	Reep5-201	Known	Known	None	0.44999998807907104	None	None	None	None
m54284U_191213_120042/116458526/ccs	PacBio_Hippocampus_Rep2	mm10_ERCC_SIRV	chr14	65968548	65981546	+	9	1744	41964	108388	ENSMUSG00000022037.15	ENSMUST00000022616.13	Clu	Clu-201	Known	Known	None	0.0	None	None	None	None
m54284U_191107_221739/37095553/ccs	PacBio_Cortex_Rep1	mm10_ERCC_SIRV	chr11	78323161	78326758	+	9	1570	33769	88895	ENSMUSG00000017390.15	ENSMUST00000017534.14	Aldoc	Aldoc-201	Known	Known	None	0.10000000149011612	None	None	None	None
m54284U_191109_043049/112788543/ccs	PacBio_Cortex_Rep2	mm10_ERCC_SIRV	chr4	58830051	58829712	-	1	340	10956	436154	ENSMUSG00000050812.18	ENCODEMT000436154	Ecpas	ENCODEMT000436154	Known	Genomic	None	0.800000011920929	None	None	None	None
m54284U_191107_221739/82511020/ccs	PacBio_Cortex_Rep1	mm10_ERCC_SIRV	chr2	71981251	72257464	+	31	4160	4789	12578	ENSMUSG00000049044.16	ENSMUST00000090826.11	Rapgef4	Rapgef4-202	Known	Known	None	0.4000000059604645	None	None	None	None
m54284U_191109_043049/33688225/ccs	PacBio_Cortex_Rep2	mm10_ERCC_SIRV	chr5	121618967	121598278	-	11	2407	15382	40136	ENSMUSG00000042647.13	ENSMUST00000041252.12	Acad12	Acad12-201	Known	Known	None	0.20000000298023224	None	None	None	None
m54284U_191212_053548/36701066/ccs	PacBio_Hippocampus_Rep1	mm10_ERCC_SIRV	chr1	164458024	164437816	-	6	1542	2748	6747	ENSMUSG00000026576.12	ENSMUST00000027863.12	Atp1b1	Atp1b1-201	Known	Known	None	0.05000000074505806	None	None	None	None
m54284U_191107_221739/134743129/ccs	PacBio_Cortex_Rep1	mm10_ERCC_SIRV	chr18	34373430	34344889	-	5	2909	48831	127531	ENSMUSG00000005873.6	ENSMUST00000006027.6	Reep5	Reep5-201	Known	Known	None	0.44999998807907104	None	None	None	None
m54284U_191213_120042/115147225/ccs	PacBio_Hippocampus_Rep2	mm10_ERCC_SIRV	chr4	58832422	58830554	-	1	1869	10956	436155	ENSMUSG00000050812.18	ENCODEMT000436155	Ecpas	ENCODEMT000436155	Known	Genomic	None	0.8999999761581421	None	None	None	None
m54284U_191213_120042/13894053/ccs	PacBio_Hippocampus_Rep2	mm10_ERCC_SIRV	chr15	101266855	101274789	+	7	2462	44352	114500	ENSMUSG00000023034.7	ENSMUST00000023779.7	Nr4a1	Nr4a1-201	Known	Known	None	0.20000000298023224	None	None	None	None
m54284U_191107_221739/82708422/ccs	PacBio_Cortex_Rep1	mm10_ERCC_SIRV	chr2	71981251	72257466	+	30	4108	4789	12581	ENSMUSG00000049044.16	ENSMUST00000102698.9	Rapgef4	Rapgef4-203	Known	Known	None	0.4000000059604645	None	None	None	None
m54284U_191107_221739/134810128/ccs	PacBio_Cortex_Rep1	mm10_ERCC_SIRV	chr18	34373335	34344889	-	5	2814	48831	127531	ENSMUSG00000005873.6	ENSMUST00000006027.6	Reep5	Reep5-201	Known	Known	None	0.44999998807907104	None	None	None	None
m54284U_191109_043049/3148070/ccs	PacBio_Cortex_Rep2	mm10_ERCC_SIRV	chr4	58831131	58830556	-	1	294	10956	436155	ENSMUSG00000050812.18	ENCODEMT000436155	Ecpas	ENCODEMT000436155	Known	Genomic	None	0.800000011920929	None	None	None	None
m54284U_191107_221739/37161554/ccs	PacBio_Cortex_Rep1	mm10_ERCC_SIRV	chr11	78323161	78326759	+	9	1571	33769	88895	ENSMUSG00000017390.15	ENSMUST00000017534.14	Aldoc	Aldoc-201	Known	Known	None	0.10000000149011612	None	None	None	None
m54284U_191212_053548/37751561/ccs	PacBio_Hippocampus_Rep1	mm10_ERCC_SIRV	chr4	58832499	58830556	-	1	1662	10956	436155	ENSMUSG00000050812.18	ENCODEMT000436155	Ecpas	ENCODEMT000436155	Known	Genomic	None	0.800000011920929	None	None	None	None
m54284U_191213_120042/118817314/ccs	PacBio_Hippocampus_Rep2	mm10_ERCC_SIRV	chr14	65968548	65981544	+	9	1742	41964	108388	ENSMUSG00000022037.15	ENSMUST00000022616.13	Clu	Clu-201	Known	Known	None	0.0	None	None	None	None
m54284U_191107_221739/134873244/ccs	PacBio_Cortex_Rep1	mm10_ERCC_SIRV	chr18	34373359	34344889	-	5	2838	48831	127531	ENSMUSG00000005873.6	ENSMUST00000006027.6	Reep5	Reep5-201	Known	Known	None	0.44999998807907104	None	None	None	None
m54284U_191212_053548/14222720/ccs	PacBio_Hippocampus_Rep1	mm10_ERCC_SIRV	chr9	78108482	78081504	-	13	1976	28363	74313	ENSMUSG00000001366.14	ENSMUST00000085311.12	Fbxo9	Fbxo9-202	Known	Known	None	0.25	None	None	None	None
m54284U_191212_053548/37226036/ccs	PacBio_Hippocampus_Rep1	mm10_ERCC_SIRV	chr1	164458001	164437816	-	6	1519	2748	6747	ENSMUSG00000026576.12	ENSMUST00000027863.12	Atp1b1	Atp1b1-201	Known	Known	None	0.05000000074505806	None	None	None	None
m54284U_191107_221739/13437505/ccs	PacBio_Cortex_Rep1	mm10_ERCC_SIRV	chr4	58912699	58833941	-	23	2844	10956	436156	ENSMUSG00000050812.18	ENCODEMT000436156	Ecpas	ENCODEMT000436156	Known	ISM	Prefix	0.6499999761581421	None	None	None	None
m54284U_191107_221739/83167031/ccs	PacBio_Cortex_Rep1	mm10_ERCC_SIRV	chr2	71981251	72257466	+	31	4162	4789	12578	ENSMUSG00000049044.16	ENSMUST00000090826.11	Rapgef4	Rapgef4-202	Known	Known	None	0.4000000059604645	None	None	None	None
m54284U_191107_221739/145294756/ccs	PacBio_Cortex_Rep1	mm10_ERCC_SIRV	chr7	105640335	105635622	-	6	2996	23000	436157	ENSMUSG00000030881.15	ENCODEMT000436157	Arfip2	ENCODEMT000436157	Known	NIC	None	0.25	None	None	None	None
m54284U_191213_120042/20841488/ccs	PacBio_Hippocampus_Rep2	mm10_ERCC_SIRV	chr15	101266855	101274792	+	7	2465	44352	114500	ENSMUSG00000023034.7	ENSMUST00000023779.7	Nr4a1	Nr4a1-201	Known	Known	None	0.20000000298023224	None	None	None	None
m54284U_191107_221739/134875067/ccs	PacBio_Cortex_Rep1	mm10_ERCC_SIRV	chr18	34373423	34344889	-	5	2902	48831	127531	ENSMUSG00000005873.6	ENSMUST00000006027.6	Reep5	Reep5-201	Known	Known	None	0.44999998807907104	None	None	None	None
m54284U_191109_043049/82314499/ccs	PacBio_Cortex_Rep2	mm10_ERCC_SIRV	chr6	141815303	141805831	-	5	1793	19225	435761	ENSMUSG00000030237.14	ENCODEMT000435761	Slco1a4	ENCODEMT000435761	Known	ISM	Suffix	0.6499999761581421	None	None	None	None
m54284U_191107_221739/37225271/ccs	PacBio_Cortex_Rep1	mm10_ERCC_SIRV	chr11	78323161	78327767	+	9	2579	33769	88895	ENSMUSG00000017390.15	ENSMUST00000017534.14	Aldoc	Aldoc-201	Known	Known	None	0.44999998807907104	None	None	None	None
m54284U_191213_120042/10159268/ccs	PacBio_Hippocampus_Rep2	mm10_ERCC_SIRV	chr5	121618851	121598278	-	11	2291	15382	40136	ENSMUSG00000042647.13	ENSMUST00000041252.12	Acad12	Acad12-201	Known	Known	None	0.20000000298023224	None	None	None	None
m54284U_191107_221739/174982289/ccs	PacBio_Cortex_Rep1	mm10_ERCC_SIRV	chr4	58911968	58833941	-	22	2616	10956	436158	ENSMUSG00000050812.18	ENCODEMT000436158	Ecpas	ENCODEMT000436158	Known	ISM	Prefix	0.6499999761581421	None	None	None	None
m54284U_191107_221739/134941370/ccs	PacBio_Cortex_Rep1	mm10_ERCC_SIRV	chr18	34373375	34344889	-	5	2854	48831	127531	ENSMUSG00000005873.6	ENSMUST00000006027.6	Reep5	Reep5-201	Known	Known	None	0.44999998807907104	None	None	None	None
m54284U_191107_221739/83953602/ccs	PacBio_Cortex_Rep1	mm10_ERCC_SIRV	chr2	71981251	72257466	+	30	4108	4789	12581	ENSMUSG00000049044.16	ENSMUST00000102698.9	Rapgef4	Rapgef4-203	Known	Known	None	0.4000000059604645	None	None	None	None
m54284U_191213_120042/121635536/ccs	PacBio_Hippocampus_Rep2	mm10_ERCC_SIRV	chr14	65968548	65981538	+	9	1736	41964	108388	ENSMUSG00000022037.15	ENSMUST00000022616.13	Clu	Clu-201	Known	Known	None	0.10000000149011612	None	None	None	None
m54284U_191212_053548/41551157/ccs	PacBio_Hippocampus_Rep1	mm10_ERCC_SIRV	chr1	164457999	164437816	-	6	1517	2748	6747	ENSMUSG00000026576.12	ENSMUST00000027863.12	Atp1b1	Atp1b1-201	Known	Known	None	0.05000000074505806	None	None	None	None
m54284U_191212_053548/21694982/ccs	PacBio_Hippocampus_Rep1	mm10_ERCC_SIRV	chr9	78108641	78081504	-	13	2135	28363	74313	ENSMUSG00000001366.14	ENSMUST00000085311.12	Fbxo9	Fbxo9-202	Known	Known	None	0.25	None	None	None	None
m54284U_191107_221739/135005376/ccs	PacBio_Cortex_Rep1	mm10_ERCC_SIRV	chr18	34373407	34344889	-	5	2886	48831	127531	ENSMUSG00000005873.6	ENSMUST00000006027.6	Reep5	Reep5-201	Known	Known	None	0.44999998807907104	None	None	None	None
m54284U_191213_120042/25495808/ccs	PacBio_Hippocampus_Rep2	mm10_ERCC_SIRV	chr15	101266855	101274790	+	7	2463	44352	114500	ENSMUSG00000023034.7	ENSMUST00000023779.7	Nr4a1	Nr4a1-201	Known	Known	None	0.20000000298023224	None	None	None	None
m54284U_191107_221739/37291945/ccs	PacBio_Cortex_Rep1	mm10_ERCC_SIRV	chr11	78323161	78326760	+	9	1572	33769	88895	ENSMUSG00000017390.15	ENSMUST00000017534.14	Aldoc	Aldoc-201	Known	Known	None	0.10000000149011612	None	None	None	None
m54284U_191109_043049/21956427/ccs	PacBio_Cortex_Rep2	mm10_ERCC_SIRV	chr4	58912618	58833926	-	23	2758	10956	436156	ENSMUSG00000050812.18	ENCODEMT000436156	Ecpas	ENCODEMT000436156	Known	ISM	Prefix	0.6499999761581421	None	None	None	None
m54284U_191107_221739/135203622/ccs	PacBio_Cortex_Rep1	mm10_ERCC_SIRV	chr18	34346167	34344896	-	1	1279	48831	435872	ENSMUSG00000005873.6	ENCODEMT000435872	Reep5	ENCODEMT000435872	Known	Genomic	None	0.44999998807907104	None	None	None	None
m54284U_191107_221739/84018354/ccs	PacBio_Cortex_Rep1	mm10_ERCC_SIRV	chr2	71981251	72257466	+	31	4162	4789	12578	ENSMUSG00000049044.16	ENSMUST00000090826.11	Rapgef4	Rapgef4-202	Known	Known	None	0.4000000059604645	None	None	None	None
m54284U_191109_043049/92800088/ccs	PacBio_Cortex_Rep2	mm10_ERCC_SIRV	chr6	141856195	141805831	-	16	3346	19225	435755	ENSMUSG00000030237.14	ENCODEMT000435755	Slco1a4	ENCODEMT000435755	Known	NNC	None	0.6499999761581421	None	None	None	None
m54284U_191109_043049/32506407/ccs	PacBio_Cortex_Rep2	mm10_ERCC_SIRV	chr4	58912779	58833941	-	22	2820	10956	436159	ENSMUSG00000050812.18	ENCODEMT000436159	Ecpas	ENCODEMT000436159	Known	ISM	Prefix	0.6499999761581421	None	None	None	None
m54284U_191107_221739/135267656/ccs	PacBio_Cortex_Rep1	mm10_ERCC_SIRV	chr18	34373348	34344889	-	5	2827	48831	127531	ENSMUSG00000005873.6	ENSMUST00000006027.6	Reep5	Reep5-201	Known	Known	None	0.44999998807907104	None	None	None	None
m54284U_191107_221739/84740765/ccs	PacBio_Cortex_Rep1	mm10_ERCC_SIRV	chr2	71981251	72257464	+	30	4106	4789	12581	ENSMUSG00000049044.16	ENSMUST00000102698.9	Rapgef4	Rapgef4-203	Known	Known	None	0.4000000059604645	None	None	None	None
m54284U_191213_120042/26478293/ccs	PacBio_Hippocampus_Rep2	mm10_ERCC_SIRV	chr15	101266855	101274792	+	7	2465	44352	114500	ENSMUSG00000023034.7	ENSMUST00000023779.7	Nr4a1	Nr4a1-201	Known	Known	None	0.20000000298023224	None	None	None	None
m54284U_191107_221739/37292435/ccs	PacBio_Cortex_Rep1	mm10_ERCC_SIRV	chr11	78323161	78326747	+	9	1559	33769	88895	ENSMUSG00000017390.15	ENSMUST00000017534.14	Aldoc	Aldoc-201	Known	Known	None	0.44999998807907104	None	None	None	None
m54284U_191212_053548/41812803/ccs	PacBio_Hippocampus_Rep1	mm10_ERCC_SIRV	chr1	164457998	164437816	-	6	1516	2748	6747	ENSMUSG00000026576.12	ENSMUST00000027863.12	Atp1b1	Atp1b1-201	Known	Known	None	0.05000000074505806	None	None	None	None
m54284U_191107_221739/135331871/ccs	PacBio_Cortex_Rep1	mm10_ERCC_SIRV	chr18	34373383	34344889	-	5	2862	48831	127531	ENSMUSG00000005873.6	ENSMUST00000006027.6	Reep5	Reep5-201	Known	Known	None	0.44999998807907104	None	None	None	None
m54284U_191109_043049/104335066/ccs	PacBio_Cortex_Rep2	mm10_ERCC_SIRV	chr4	58912729	58833926	-	22	2800	10956	436159	ENSMUSG00000050812.18	ENCODEMT000436159	Ecpas	ENCODEMT000436159	Known	ISM	Prefix	0.6499999761581421	None	None	None	None
m54284U_191213_120042/128385333/ccs	PacBio_Hippocampus_Rep2	mm10_ERCC_SIRV	chr14	65968548	65981540	+	9	1738	41964	108388	ENSMUSG00000022037.15	ENSMUST00000022616.13	Clu	Clu-201	Known	Known	None	0.10000000149011612	None	None	None	None
m54284U_191212_053548/22086595/ccs	PacBio_Hippocampus_Rep1	mm10_ERCC_SIRV	chr9	78108623	78081504	-	13	2117	28363	74313	ENSMUSG00000001366.14	ENSMUST00000085311.12	Fbxo9	Fbxo9-202	Known	Known	None	0.25	None	None	None	None
m54284U_191107_221739/135334330/ccs	PacBio_Cortex_Rep1	mm10_ERCC_SIRV	chr18	34373368	34344889	-	5	2847	48831	127531	ENSMUSG00000005873.6	ENSMUST00000006027.6	Reep5	Reep5-201	Known	Known	None	0.44999998807907104	None	None	None	None
m54284U_191109_043049/152963162/ccs	PacBio_Cortex_Rep2	mm10_ERCC_SIRV	chr4	58911899	58833926	-	22	2585	10956	436158	ENSMUSG00000050812.18	ENCODEMT000436158	Ecpas	ENCODEMT000436158	Known	ISM	Prefix	0.6499999761581421	None	None	None	None
m54284U_191107_221739/85002539/ccs	PacBio_Cortex_Rep1	mm10_ERCC_SIRV	chr2	71981251	72257467	+	30	4109	4789	12581	ENSMUSG00000049044.16	ENSMUST00000102698.9	Rapgef4	Rapgef4-203	Known	Known	None	0.3499999940395355	None	None	None	None
m54284U_191107_221739/164429945/ccs	PacBio_Cortex_Rep1	mm10_ERCC_SIRV	chr7	105640353	105635622	-	8	1793	23000	59710	ENSMUSG00000030881.15	ENSMUST00000131446.7	Arfip2	Arfip2-206	Known	Known	None	0.25	None	None	None	None
m54284U_191107_221739/37421557/ccs	PacBio_Cortex_Rep1	mm10_ERCC_SIRV	chr11	78323161	78326754	+	9	1566	33769	88895	ENSMUSG00000017390.15	ENSMUST00000017534.14	Aldoc	Aldoc-201	Known	Known	None	0.20000000298023224	None	None	None	None
m54284U_191107_221739/135397682/ccs	PacBio_Cortex_Rep1	mm10_ERCC_SIRV	chr18	34373355	34344889	-	5	2834	48831	127531	ENSMUSG00000005873.6	ENSMUST00000006027.6	Reep5	Reep5-201	Known	Known	None	0.44999998807907104	None	None	None	None
m54284U_191212_053548/22218090/ccs	PacBio_Hippocampus_Rep1	mm10_ERCC_SIRV	chr4	58912754	58833926	-	23	2894	10956	436156	ENSMUSG00000050812.18	ENCODEMT000436156	Ecpas	ENCODEMT000436156	Known	ISM	Prefix	0.6499999761581421	None	None	None	None
m54284U_191213_120042/27984476/ccs	PacBio_Hippocampus_Rep2	mm10_ERCC_SIRV	chr15	101266855	101274792	+	7	2465	44352	114500	ENSMUSG00000023034.7	ENSMUST00000023779.7	Nr4a1	Nr4a1-201	Known	Known	None	0.20000000298023224	None	None	None	None
m54284U_191109_043049/97258154/ccs	PacBio_Cortex_Rep2	mm10_ERCC_SIRV	chr6	141856193	141805831	-	16	3345	19225	435764	ENSMUSG00000030237.14	ENCODEMT000435764	Slco1a4	ENCODEMT000435764	Known	NIC	None	0.6499999761581421	None	None	None	None
m54284U_191213_120042/59836801/ccs	PacBio_Hippocampus_Rep2	mm10_ERCC_SIRV	chr5	121618894	121598278	-	11	2334	15382	40136	ENSMUSG00000042647.13	ENSMUST00000041252.12	Acad12	Acad12-201	Known	Known	None	0.20000000298023224	None	None	None	None
m54284U_191107_221739/87361024/ccs	PacBio_Cortex_Rep1	mm10_ERCC_SIRV	chr2	71981251	72257467	+	30	4109	4789	12581	ENSMUSG00000049044.16	ENSMUST00000102698.9	Rapgef4	Rapgef4-203	Known	Known	None	0.3499999940395355	None	None	None	None
m54284U_191212_053548/44499171/ccs	PacBio_Hippocampus_Rep1	mm10_ERCC_SIRV	chr1	164458051	164437816	-	6	1510	2748	406059	ENSMUSG00000026576.12	ENCODEMT000406059	Atp1b1	ENCODEMT000406059	Known	NNC	None	0.05000000074505806	None	None	None	None
m54284U_191107_221739/135397909/ccs	PacBio_Cortex_Rep1	mm10_ERCC_SIRV	chr18	34373330	34344889	-	5	2809	48831	127531	ENSMUSG00000005873.6	ENSMUST00000006027.6	Reep5	Reep5-201	Known	Known	None	0.44999998807907104	None	None	None	None
m54284U_191212_053548/99681223/ccs	PacBio_Hippocampus_Rep1	mm10_ERCC_SIRV	chr4	58912000	58833941	-	23	2752	10956	436160	ENSMUSG00000050812.18	ENCODEMT000436160	Ecpas	ENCODEMT000436160	Known	ISM	Prefix	0.6499999761581421	None	None	None	None
m54284U_191213_120042/131859394/ccs	PacBio_Hippocampus_Rep2	mm10_ERCC_SIRV	chr14	65968548	65981538	+	9	1736	41964	108388	ENSMUSG00000022037.15	ENSMUST00000022616.13	Clu	Clu-201	Known	Known	None	0.10000000149011612	None	None	None	None
m54284U_191107_221739/37422487/ccs	PacBio_Cortex_Rep1	mm10_ERCC_SIRV	chr11	78323161	78326750	+	9	1562	33769	88895	ENSMUSG00000017390.15	ENSMUST00000017534.14	Aldoc	Aldoc-201	Known	Known	None	0.4000000059604645	None	None	None	None
m54284U_191107_221739/87623275/ccs	PacBio_Cortex_Rep1	mm10_ERCC_SIRV	chr2	71981251	72257467	+	31	4156	4789	12578	ENSMUSG00000049044.16	ENSMUST00000090826.11	Rapgef4	Rapgef4-202	Known	Known	None	0.3499999940395355	None	None	None	None
m54284U_191107_221739/135464405/ccs	PacBio_Cortex_Rep1	mm10_ERCC_SIRV	chr18	34373361	34344889	-	5	2840	48831	127531	ENSMUSG00000005873.6	ENSMUST00000006027.6	Reep5	Reep5-201	Known	Known	None	0.44999998807907104	None	None	None	None
m54284U_191212_053548/32376195/ccs	PacBio_Hippocampus_Rep1	mm10_ERCC_SIRV	chr9	78108623	78081504	-	13	2117	28363	74313	ENSMUSG00000001366.14	ENSMUST00000085311.12	Fbxo9	Fbxo9-202	Known	Known	None	0.25	None	None	None	None
m54284U_191213_120042/30672326/ccs	PacBio_Hippocampus_Rep2	mm10_ERCC_SIRV	chr15	101266855	101274793	+	7	2466	44352	114500	ENSMUSG00000023034.7	ENSMUST00000023779.7	Nr4a1	Nr4a1-201	Known	Known	None	0.15000000596046448	None	None	None	None
m54284U_191212_053548/135399227/ccs	PacBio_Hippocampus_Rep1	mm10_ERCC_SIRV	chr4	58911927	58833926	-	23	2749	10956	436160	ENSMUSG00000050812.18	ENCODEMT000436160	Ecpas	ENCODEMT000436160	Known	ISM	Prefix	0.6499999761581421	None	None	None	None
m54284U_191107_221739/135529210/ccs	PacBio_Cortex_Rep1	mm10_ERCC_SIRV	chr18	34373420	34344889	-	5	2899	48831	127531	ENSMUSG00000005873.6	ENSMUST00000006027.6	Reep5	Reep5-201	Known	Known	None	0.44999998807907104	None	None	None	None
m54284U_191212_053548/146538859/ccs	PacBio_Hippocampus_Rep1	mm10_ERCC_SIRV	chr4	58911856	58833926	-	23	2678	10956	436160	ENSMUSG00000050812.18	ENCODEMT000436160	Ecpas	ENCODEMT000436160	Known	ISM	Prefix	0.6499999761581421	None	None	None	None
m54284U_191107_221739/88408395/ccs	PacBio_Cortex_Rep1	mm10_ERCC_SIRV	chr2	71981251	72257466	+	30	4108	4789	12581	ENSMUSG00000049044.16	ENSMUST00000102698.9	Rapgef4	Rapgef4-203	Known	Known	None	0.4000000059604645	None	None	None	None
m54284U_191109_043049/102565717/ccs	PacBio_Cortex_Rep2	mm10_ERCC_SIRV	chr6	141856196	141805831	-	16	3348	19225	435764	ENSMUSG00000030237.14	ENCODEMT000435764	Slco1a4	ENCODEMT000435764	Known	NIC	None	0.6499999761581421	None	None	None	None
m54284U_191212_053548/44894523/ccs	PacBio_Hippocampus_Rep1	mm10_ERCC_SIRV	chr1	164457997	164437816	-	6	1515	2748	6747	ENSMUSG00000026576.12	ENSMUST00000027863.12	Atp1b1	Atp1b1-201	Known	Known	None	0.05000000074505806	None	None	None	None
m54284U_191107_221739/37486721/ccs	PacBio_Cortex_Rep1	mm10_ERCC_SIRV	chr11	78323161	78326750	+	9	1562	33769	88895	ENSMUSG00000017390.15	ENSMUST00000017534.14	Aldoc	Aldoc-201	Known	Known	None	0.4000000059604645	None	None	None	None
m54284U_191107_221739/135530213/ccs	PacBio_Cortex_Rep1	mm10_ERCC_SIRV	chr18	34373375	34344889	-	5	2854	48831	127531	ENSMUSG00000005873.6	ENSMUST00000006027.6	Reep5	Reep5-201	Known	Known	None	0.44999998807907104	None	None	None	None
m54284U_191213_120042/167969538/ccs	PacBio_Hippocampus_Rep2	mm10_ERCC_SIRV	chr4	58911856	58833926	-	23	2678	10956	436160	ENSMUSG00000050812.18	ENCODEMT000436160	Ecpas	ENCODEMT000436160	Known	ISM	Prefix	0.6499999761581421	None	None	None	None
m54284U_191213_120042/155716198/ccs	PacBio_Hippocampus_Rep2	mm10_ERCC_SIRV	chr14	65968548	65981540	+	9	1738	41964	108388	ENSMUSG00000022037.15	ENSMUST00000022616.13	Clu	Clu-201	Known	Known	None	0.10000000149011612	None	None	None	None
m54284U_191213_120042/31000617/ccs	PacBio_Hippocampus_Rep2	mm10_ERCC_SIRV	chr15	101266855	101274767	+	7	2440	44352	114500	ENSMUSG00000023034.7	ENSMUST00000023779.7	Nr4a1	Nr4a1-201	Known	Known	None	0.550000011920929	None	None	None	None
m54284U_191107_221739/89983313/ccs	PacBio_Cortex_Rep1	mm10_ERCC_SIRV	chr2	71981251	72257466	+	31	4162	4789	12578	ENSMUSG00000049044.16	ENSMUST00000090826.11	Rapgef4	Rapgef4-202	Known	Known	None	0.4000000059604645	None	None	None	None
m54284U_191107_221739/176751898/ccs	PacBio_Cortex_Rep1	mm10_ERCC_SIRV	chr7	105640331	105635622	-	8	1771	23000	59710	ENSMUSG00000030881.15	ENSMUST00000131446.7	Arfip2	Arfip2-206	Known	Known	None	0.25	None	None	None	None
m54284U_191107_221739/16647352/ccs	PacBio_Cortex_Rep1	mm10_ERCC_SIRV	chr4	58912694	58833927	-	22	2764	10956	436159	ENSMUSG00000050812.18	ENCODEMT000436159	Ecpas	ENCODEMT000436159	Known	ISM	Prefix	0.6499999761581421	None	None	None	None
m54284U_191107_221739/135595893/ccs	PacBio_Cortex_Rep1	mm10_ERCC_SIRV	chr18	34349717	34344896	-	2	2363	48831	435877	ENSMUSG00000005873.6	ENCODEMT000435877	Reep5	ENCODEMT000435877	Known	ISM	Suffix	0.44999998807907104	None	None	None	None
m54284U_191212_053548/36766823/ccs	PacBio_Hippocampus_Rep1	mm10_ERCC_SIRV	chr9	78108626	78081504	-	13	2120	28363	74313	ENSMUSG00000001366.14	ENSMUST00000085311.12	Fbxo9	Fbxo9-202	Known	Known	None	0.25	None	None	None	None
m54284U_191213_120042/145295749/ccs	PacBio_Hippocampus_Rep2	mm10_ERCC_SIRV	chr5	121618885	121598278	-	11	2325	15382	40136	ENSMUSG00000042647.13	ENSMUST00000041252.12	Acad12	Acad12-201	Known	Known	None	0.20000000298023224	None	None	None	None
m54284U_191107_221739/135596830/ccs	PacBio_Cortex_Rep1	mm10_ERCC_SIRV	chr18	34346575	34344896	-	1	1687	48831	435872	ENSMUSG00000005873.6	ENCODEMT000435872	Reep5	ENCODEMT000435872	Known	Genomic	None	0.44999998807907104	None	None	None	None
m54284U_191107_221739/26673921/ccs	PacBio_Cortex_Rep1	mm10_ERCC_SIRV	chr4	58912718	58833927	-	22	2788	10956	436159	ENSMUSG00000050812.18	ENCODEMT000436159	Ecpas	ENCODEMT000436159	Known	ISM	Prefix	0.6499999761581421	None	None	None	None
m54284U_191107_221739/37553367/ccs	PacBio_Cortex_Rep1	mm10_ERCC_SIRV	chr11	78323161	78326760	+	9	1572	33769	88895	ENSMUSG00000017390.15	ENSMUST00000017534.14	Aldoc	Aldoc-201	Known	Known	None	0.10000000149011612	None	None	None	None
m54284U_191107_221739/90245533/ccs	PacBio_Cortex_Rep1	mm10_ERCC_SIRV	chr2	71981251	72257467	+	31	4163	4789	12578	ENSMUSG00000049044.16	ENSMUST00000090826.11	Rapgef4	Rapgef4-202	Known	Known	None	0.3499999940395355	None	None	None	None
m54284U_191107_221739/56099337/ccs	PacBio_Cortex_Rep1	mm10_ERCC_SIRV	chr4	58912718	58833927	-	22	2788	10956	436159	ENSMUSG00000050812.18	ENCODEMT000436159	Ecpas	ENCODEMT000436159	Known	ISM	Prefix	0.6499999761581421	None	None	None	None
m54284U_191107_221739/135792913/ccs	PacBio_Cortex_Rep1	mm10_ERCC_SIRV	chr18	34373403	34344889	-	5	2882	48831	127531	ENSMUSG00000005873.6	ENSMUST00000006027.6	Reep5	Reep5-201	Known	Known	None	0.44999998807907104	None	None	None	None
m54284U_191212_053548/46138916/ccs	PacBio_Hippocampus_Rep1	mm10_ERCC_SIRV	chr1	164457992	164437816	-	6	1510	2748	6747	ENSMUSG00000026576.12	ENSMUST00000027863.12	Atp1b1	Atp1b1-201	Known	Known	None	0.05000000074505806	None	None	None	None
m54284U_191213_120042/32835750/ccs	PacBio_Hippocampus_Rep2	mm10_ERCC_SIRV	chr15	101266855	101274792	+	7	2465	44352	114500	ENSMUSG00000023034.7	ENSMUST00000023779.7	Nr4a1	Nr4a1-201	Known	Known	None	0.20000000298023224	None	None	None	None
m54284U_191109_043049/118161898/ccs	PacBio_Cortex_Rep2	mm10_ERCC_SIRV	chr6	141856194	141805831	-	16	3346	19225	435764	ENSMUSG00000030237.14	ENCODEMT000435764	Slco1a4	ENCODEMT000435764	Known	NIC	None	0.6499999761581421	None	None	None	None
m54284U_191213_120042/161220553/ccs	PacBio_Hippocampus_Rep2	mm10_ERCC_SIRV	chr14	65968548	65981545	+	9	1743	41964	108388	ENSMUSG00000022037.15	ENSMUST00000022616.13	Clu	Clu-201	Known	Known	None	0.0	None	None	None	None
m54284U_191109_043049/87163227/ccs	PacBio_Cortex_Rep2	mm10_ERCC_SIRV	chr4	58912729	58833927	-	23	2868	10956	436156	ENSMUSG00000050812.18	ENCODEMT000436156	Ecpas	ENCODEMT000436156	Known	ISM	Prefix	0.6499999761581421	None	None	None	None
m54284U_191107_221739/135793046/ccs	PacBio_Cortex_Rep1	mm10_ERCC_SIRV	chr18	34373348	34344889	-	5	2827	48831	127531	ENSMUSG00000005873.6	ENSMUST00000006027.6	Reep5	Reep5-201	Known	Known	None	0.44999998807907104	None	None	None	None
m54284U_191107_221739/90702120/ccs	PacBio_Cortex_Rep1	mm10_ERCC_SIRV	chr2	71981251	72257466	+	30	4108	4789	12581	ENSMUSG00000049044.16	ENSMUST00000102698.9	Rapgef4	Rapgef4-203	Known	Known	None	0.4000000059604645	None	None	None	None
m54284U_191107_221739/37554128/ccs	PacBio_Cortex_Rep1	mm10_ERCC_SIRV	chr11	78323161	78326759	+	9	1571	33769	88895	ENSMUSG00000017390.15	ENSMUST00000017534.14	Aldoc	Aldoc-201	Known	Known	None	0.10000000149011612	None	None	None	None
m54284U_191107_221739/135857480/ccs	PacBio_Cortex_Rep1	mm10_ERCC_SIRV	chr18	34373393	34344889	-	5	2872	48831	127531	ENSMUSG00000005873.6	ENSMUST00000006027.6	Reep5	Reep5-201	Known	Known	None	0.44999998807907104	None	None	None	None
m54284U_191212_053548/28575724/ccs	PacBio_Hippocampus_Rep1	mm10_ERCC_SIRV	chr4	58872687	58833942	-	17	1925	10956	436161	ENSMUSG00000050812.18	ENCODEMT000436161	Ecpas	ENCODEMT000436161	Known	ISM	Both	0.6499999761581421	None	None	None	None
m54284U_191212_053548/36962781/ccs	PacBio_Hippocampus_Rep1	mm10_ERCC_SIRV	chr9	78108583	78081504	-	13	2077	28363	74313	ENSMUSG00000001366.14	ENSMUST00000085311.12	Fbxo9	Fbxo9-202	Known	Known	None	0.25	None	None	None	None
m54284U_191107_221739/91423376/ccs	PacBio_Cortex_Rep1	mm10_ERCC_SIRV	chr2	71981251	72257469	+	31	4165	4789	12578	ENSMUSG00000049044.16	ENSMUST00000090826.11	Rapgef4	Rapgef4-202	Known	Known	None	0.30000001192092896	None	None	None	None
m54284U_191213_120042/45482707/ccs	PacBio_Hippocampus_Rep2	mm10_ERCC_SIRV	chr15	101266855	101274789	+	7	2462	44352	114500	ENSMUSG00000023034.7	ENSMUST00000023779.7	Nr4a1	Nr4a1-201	Known	Known	None	0.20000000298023224	None	None	None	None
m54284U_191107_221739/135858239/ccs	PacBio_Cortex_Rep1	mm10_ERCC_SIRV	chr18	34373393	34344889	-	5	2872	48831	127531	ENSMUSG00000005873.6	ENSMUST00000006027.6	Reep5	Reep5-201	Known	Known	None	0.44999998807907104	None	None	None	None
m54284U_191212_053548/47056951/ccs	PacBio_Hippocampus_Rep1	mm10_ERCC_SIRV	chr1	164457987	164437816	-	6	1505	2748	6747	ENSMUSG00000026576.12	ENSMUST00000027863.12	Atp1b1	Atp1b1-201	Known	Known	None	0.05000000074505806	None	None	None	None
m54284U_191213_120042/163449051/ccs	PacBio_Hippocampus_Rep2	mm10_ERCC_SIRV	chr14	65968548	65981540	+	9	1738	41964	108388	ENSMUSG00000022037.15	ENSMUST00000022616.13	Clu	Clu-201	Known	Known	None	0.10000000149011612	None	None	None	None
m54284U_191107_221739/135921987/ccs	PacBio_Cortex_Rep1	mm10_ERCC_SIRV	chr18	34373380	34344889	-	5	2859	48831	127531	ENSMUSG00000005873.6	ENSMUST00000006027.6	Reep5	Reep5-201	Known	Known	None	0.44999998807907104	None	None	None	None
m54284U_191212_053548/158008651/ccs	PacBio_Hippocampus_Rep1	mm10_ERCC_SIRV	chr4	58911856	58833927	-	23	2677	10956	436160	ENSMUSG00000050812.18	ENCODEMT000436160	Ecpas	ENCODEMT000436160	Known	ISM	Prefix	0.6499999761581421	None	None	None	None
m54284U_191212_053548/123207891/ccs	PacBio_Hippocampus_Rep1	mm10_ERCC_SIRV	chr5	121618894	121598280	-	11	2332	15382	40136	ENSMUSG00000042647.13	ENSMUST00000041252.12	Acad12	Acad12-201	Known	Known	None	0.20000000298023224	None	None	None	None
m54284U_191109_043049/118293398/ccs	PacBio_Cortex_Rep2	mm10_ERCC_SIRV	chr6	141856193	141805831	-	16	3345	19225	435764	ENSMUSG00000030237.14	ENCODEMT000435764	Slco1a4	ENCODEMT000435764	Known	NIC	None	0.6499999761581421	None	None	None	None
m54284U_191107_221739/92602538/ccs	PacBio_Cortex_Rep1	mm10_ERCC_SIRV	chr2	71981251	72257464	+	31	4160	4789	12578	ENSMUSG00000049044.16	ENSMUST00000090826.11	Rapgef4	Rapgef4-202	Known	Known	None	0.4000000059604645	None	None	None	None
m54284U_191107_221739/177603633/ccs	PacBio_Cortex_Rep1	mm10_ERCC_SIRV	chr7	105640327	105635622	-	8	1767	23000	59710	ENSMUSG00000030881.15	ENSMUST00000131446.7	Arfip2	Arfip2-206	Known	Known	None	0.25	None	None	None	None
m54284U_191107_221739/37554506/ccs	PacBio_Cortex_Rep1	mm10_ERCC_SIRV	chr11	78323161	78328044	+	9	2856	33769	88895	ENSMUSG00000017390.15	ENSMUST00000017534.14	Aldoc	Aldoc-201	Known	Known	None	0.8500000238418579	None	None	None	None
m54284U_191213_120042/52494977/ccs	PacBio_Hippocampus_Rep2	mm10_ERCC_SIRV	chr15	101266855	101274790	+	7	2463	44352	114500	ENSMUSG00000023034.7	ENSMUST00000023779.7	Nr4a1	Nr4a1-201	Known	Known	None	0.20000000298023224	None	None	None	None
m54284U_191107_221739/135987879/ccs	PacBio_Cortex_Rep1	mm10_ERCC_SIRV	chr18	34373430	34344889	-	5	2909	48831	127531	ENSMUSG00000005873.6	ENSMUST00000006027.6	Reep5	Reep5-201	Known	Known	None	0.44999998807907104	None	None	None	None
m54284U_191213_120042/149949035/ccs	PacBio_Hippocampus_Rep2	mm10_ERCC_SIRV	chr4	58912711	58833927	-	22	2781	10956	436159	ENSMUSG00000050812.18	ENCODEMT000436159	Ecpas	ENCODEMT000436159	Known	ISM	Prefix	0.6499999761581421	None	None	None	None
m54284U_191107_221739/135989431/ccs	PacBio_Cortex_Rep1	mm10_ERCC_SIRV	chr18	34347064	34344896	-	1	2176	48831	435872	ENSMUSG00000005873.6	ENCODEMT000435872	Reep5	ENCODEMT000435872	Known	Genomic	None	0.44999998807907104	None	None	None	None
m54284U_191212_053548/38537026/ccs	PacBio_Hippocampus_Rep1	mm10_ERCC_SIRV	chr9	78108606	78081504	-	13	2100	28363	74313	ENSMUSG00000001366.14	ENSMUST00000085311.12	Fbxo9	Fbxo9-202	Known	Known	None	0.25	None	None	None	None
m54284U_191213_120042/154929240/ccs	PacBio_Hippocampus_Rep2	mm10_ERCC_SIRV	chr4	58912713	58833927	-	22	2783	10956	436159	ENSMUSG00000050812.18	ENCODEMT000436159	Ecpas	ENCODEMT000436159	Known	ISM	Prefix	0.6499999761581421	None	None	None	None
m54284U_191107_221739/93653399/ccs	PacBio_Cortex_Rep1	mm10_ERCC_SIRV	chr2	71981251	72257466	+	30	4108	4789	12581	ENSMUSG00000049044.16	ENSMUST00000102698.9	Rapgef4	Rapgef4-203	Known	Known	None	0.4000000059604645	None	None	None	None
m54284U_191107_221739/136382441/ccs	PacBio_Cortex_Rep1	mm10_ERCC_SIRV	chr18	34373342	34344889	-	5	2821	48831	127531	ENSMUSG00000005873.6	ENSMUST00000006027.6	Reep5	Reep5-201	Known	Known	None	0.44999998807907104	None	None	None	None
m54284U_191212_053548/47713115/ccs	PacBio_Hippocampus_Rep1	mm10_ERCC_SIRV	chr1	164458007	164437816	-	6	1525	2748	6747	ENSMUSG00000026576.12	ENSMUST00000027863.12	Atp1b1	Atp1b1-201	Known	Known	None	0.05000000074505806	None	None	None	None
m54284U_191107_221739/37683325/ccs	PacBio_Cortex_Rep1	mm10_ERCC_SIRV	chr11	78323161	78326760	+	9	1572	33769	88895	ENSMUSG00000017390.15	ENSMUST00000017534.14	Aldoc	Aldoc-201	Known	Known	None	0.10000000149011612	None	None	None	None
m54284U_191109_043049/1246563/ccs	PacBio_Cortex_Rep2	mm10_ERCC_SIRV	chr4	58912770	58833929	-	23	2907	10956	436156	ENSMUSG00000050812.18	ENCODEMT000436156	Ecpas	ENCODEMT000436156	Known	ISM	Prefix	0.6000000238418579	None	None	None	None
m54284U_191107_221739/136840726/ccs	PacBio_Cortex_Rep1	mm10_ERCC_SIRV	chr18	34345342	34344896	-	1	454	48831	435872	ENSMUSG00000005873.6	ENCODEMT000435872	Reep5	ENCODEMT000435872	Known	Genomic	None	0.44999998807907104	None	None	None	None
m54284U_191213_120042/61539265/ccs	PacBio_Hippocampus_Rep2	mm10_ERCC_SIRV	chr15	101266855	101274769	+	7	2442	44352	114500	ENSMUSG00000023034.7	ENSMUST00000023779.7	Nr4a1	Nr4a1-201	Known	Known	None	0.6000000238418579	None	None	None	None
m54284U_191213_120042/171835684/ccs	PacBio_Hippocampus_Rep2	mm10_ERCC_SIRV	chr14	65968548	65981546	+	9	1744	41964	108388	ENSMUSG00000022037.15	ENSMUST00000022616.13	Clu	Clu-201	Known	Known	None	0.0	None	None	None	None
m54284U_191107_221739/94569435/ccs	PacBio_Cortex_Rep1	mm10_ERCC_SIRV	chr2	71981251	72257466	+	30	4108	4789	12581	ENSMUSG00000049044.16	ENSMUST00000102698.9	Rapgef4	Rapgef4-203	Known	Known	None	0.4000000059604645	None	None	None	None
m54284U_191107_221739/137103898/ccs	PacBio_Cortex_Rep1	mm10_ERCC_SIRV	chr18	34373411	34344889	-	5	2890	48831	127531	ENSMUSG00000005873.6	ENSMUST00000006027.6	Reep5	Reep5-201	Known	Known	None	0.44999998807907104	None	None	None	None
m54284U_191109_043049/133499585/ccs	PacBio_Cortex_Rep2	mm10_ERCC_SIRV	chr6	141856199	141805831	-	15	3222	19225	435779	ENSMUSG00000030237.14	ENCODEMT000435779	Slco1a4	ENCODEMT000435779	Known	NIC	None	0.6499999761581421	None	None	None	None
m54284U_191109_043049/37947176/ccs	PacBio_Cortex_Rep2	mm10_ERCC_SIRV	chr4	58912384	58833944	-	22	2532	10956	436162	ENSMUSG00000050812.18	ENCODEMT000436162	Ecpas	ENCODEMT000436162	Known	ISM	Prefix	0.6000000238418579	None	None	None	None
m54284U_191107_221739/137167069/ccs	PacBio_Cortex_Rep1	mm10_ERCC_SIRV	chr18	34373409	34344889	-	5	2888	48831	127531	ENSMUSG00000005873.6	ENSMUST00000006027.6	Reep5	Reep5-201	Known	Known	None	0.44999998807907104	None	None	None	None
m54284U_191107_221739/37684003/ccs	PacBio_Cortex_Rep1	mm10_ERCC_SIRV	chr11	78323161	78326757	+	9	1569	33769	88895	ENSMUSG00000017390.15	ENSMUST00000017534.14	Aldoc	Aldoc-201	Known	Known	None	0.15000000596046448	None	None	None	None
m54284U_191107_221739/160368804/ccs	PacBio_Cortex_Rep1	mm10_ERCC_SIRV	chr5	121618880	121598281	-	11	2317	15382	40136	ENSMUSG00000042647.13	ENSMUST00000041252.12	Acad12	Acad12-201	Known	Known	None	0.25	None	None	None	None
m54284U_191213_120042/65800338/ccs	PacBio_Hippocampus_Rep2	mm10_ERCC_SIRV	chr15	101266855	101274793	+	7	2466	44352	114500	ENSMUSG00000023034.7	ENSMUST00000023779.7	Nr4a1	Nr4a1-201	Known	Known	None	0.15000000596046448	None	None	None	None
m54284U_191212_053548/40372901/ccs	PacBio_Hippocampus_Rep1	mm10_ERCC_SIRV	chr9	78108639	78081504	-	13	2133	28363	74313	ENSMUSG00000001366.14	ENSMUST00000085311.12	Fbxo9	Fbxo9-202	Known	Known	None	0.25	None	None	None	None
m54284U_191213_120042/37290850/ccs	PacBio_Hippocampus_Rep2	mm10_ERCC_SIRV	chr4	58912693	58833929	-	22	2761	10956	436159	ENSMUSG00000050812.18	ENCODEMT000436159	Ecpas	ENCODEMT000436159	Known	ISM	Prefix	0.6000000238418579	None	None	None	None
m54284U_191107_221739/95421160/ccs	PacBio_Cortex_Rep1	mm10_ERCC_SIRV	chr2	71981251	72257466	+	30	4108	4789	12581	ENSMUSG00000049044.16	ENSMUST00000102698.9	Rapgef4	Rapgef4-203	Known	Known	None	0.4000000059604645	None	None	None	None
m54284U_191212_053548/50071467/ccs	PacBio_Hippocampus_Rep1	mm10_ERCC_SIRV	chr1	164458033	164437816	-	6	1517	2748	405882	ENSMUSG00000026576.12	ENCODEMT000405882	Atp1b1	ENCODEMT000405882	Known	NNC	None	0.05000000074505806	None	None	None	None
m54284U_191107_221739/137363969/ccs	PacBio_Cortex_Rep1	mm10_ERCC_SIRV	chr18	34373388	34344889	-	5	2867	48831	127531	ENSMUSG00000005873.6	ENSMUST00000006027.6	Reep5	Reep5-201	Known	Known	None	0.44999998807907104	None	None	None	None
m54284U_191107_221739/179570061/ccs	PacBio_Cortex_Rep1	mm10_ERCC_SIRV	chr7	105640347	105635622	-	7	1565	23000	59718	ENSMUSG00000030881.15	ENSMUST00000210911.1	Arfip2	Arfip2-214	Known	Known	None	0.25	None	None	None	None
m54284U_191107_221739/7472436/ccs	PacBio_Cortex_Rep1	mm10_ERCC_SIRV	chr4	58912695	58833932	-	22	2760	10956	436159	ENSMUSG00000050812.18	ENCODEMT000436159	Ecpas	ENCODEMT000436159	Known	ISM	Prefix	0.6000000238418579	None	None	None	None
m54284U_191107_221739/137364022/ccs	PacBio_Cortex_Rep1	mm10_ERCC_SIRV	chr18	34373378	34344889	-	5	2857	48831	127531	ENSMUSG00000005873.6	ENSMUST00000006027.6	Reep5	Reep5-201	Known	Known	None	0.44999998807907104	None	None	None	None
m54284U_191213_120042/176753008/ccs	PacBio_Hippocampus_Rep2	mm10_ERCC_SIRV	chr14	65968548	65981538	+	9	1736	41964	108388	ENSMUSG00000022037.15	ENSMUST00000022616.13	Clu	Clu-201	Known	Known	None	0.10000000149011612	None	None	None	None
m54284U_191107_221739/96406005/ccs	PacBio_Cortex_Rep1	mm10_ERCC_SIRV	chr2	71981251	72257466	+	30	4108	4789	12581	ENSMUSG00000049044.16	ENSMUST00000102698.9	Rapgef4	Rapgef4-203	Known	Known	None	0.4000000059604645	None	None	None	None
m54284U_191107_221739/37685001/ccs	PacBio_Cortex_Rep1	mm10_ERCC_SIRV	chr11	78323161	78326750	+	9	1562	33769	88895	ENSMUSG00000017390.15	ENSMUST00000017534.14	Aldoc	Aldoc-201	Known	Known	None	0.4000000059604645	None	None	None	None
m54284U_191109_043049/138871333/ccs	PacBio_Cortex_Rep2	mm10_ERCC_SIRV	chr6	141856195	141805831	-	16	3347	19225	435764	ENSMUSG00000030237.14	ENCODEMT000435764	Slco1a4	ENCODEMT000435764	Known	NIC	None	0.6499999761581421	None	None	None	None
m54284U_191109_043049/87491550/ccs	PacBio_Cortex_Rep2	mm10_ERCC_SIRV	chr4	58911922	58840719	-	19	2070	10956	436163	ENSMUSG00000050812.18	ENCODEMT000436163	Ecpas	ENCODEMT000436163	Known	ISM	Prefix	0.44999998807907104	None	None	None	None
m54284U_191213_120042/65931292/ccs	PacBio_Hippocampus_Rep2	mm10_ERCC_SIRV	chr15	101266855	101274792	+	7	2465	44352	114500	ENSMUSG00000023034.7	ENSMUST00000023779.7	Nr4a1	Nr4a1-201	Known	Known	None	0.20000000298023224	None	None	None	None
m54284U_191107_221739/137494646/ccs	PacBio_Cortex_Rep1	mm10_ERCC_SIRV	chr18	34373369	34344889	-	5	2848	48831	127531	ENSMUSG00000005873.6	ENSMUST00000006027.6	Reep5	Reep5-201	Known	Known	None	0.44999998807907104	None	None	None	None
m54284U_191107_221739/97192065/ccs	PacBio_Cortex_Rep1	mm10_ERCC_SIRV	chr2	71981251	72257466	+	31	4162	4789	12578	ENSMUSG00000049044.16	ENSMUST00000090826.11	Rapgef4	Rapgef4-202	Known	Known	None	0.4000000059604645	None	None	None	None
m54284U_191107_221739/137494926/ccs	PacBio_Cortex_Rep1	mm10_ERCC_SIRV	chr18	34373399	34344889	-	5	2878	48831	127531	ENSMUSG00000005873.6	ENSMUST00000006027.6	Reep5	Reep5-201	Known	Known	None	0.44999998807907104	None	None	None	None
m54284U_191212_053548/54004127/ccs	PacBio_Hippocampus_Rep1	mm10_ERCC_SIRV	chr1	164458058	164437816	-	6	1517	2748	406059	ENSMUSG00000026576.12	ENCODEMT000406059	Atp1b1	ENCODEMT000406059	Known	NNC	None	0.05000000074505806	None	None	None	None
m54284U_191212_053548/42993167/ccs	PacBio_Hippocampus_Rep1	mm10_ERCC_SIRV	chr9	78108583	78081504	-	13	2077	28363	74313	ENSMUSG00000001366.14	ENSMUST00000085311.12	Fbxo9	Fbxo9-202	Known	Known	None	0.25	None	None	None	None
m54284U_191109_043049/144181568/ccs	PacBio_Cortex_Rep2	mm10_ERCC_SIRV	chr4	58912734	58840719	-	19	2275	10956	436164	ENSMUSG00000050812.18	ENCODEMT000436164	Ecpas	ENCODEMT000436164	Known	ISM	Prefix	0.44999998807907104	None	None	None	None
m54284U_191107_221739/37749243/ccs	PacBio_Cortex_Rep1	mm10_ERCC_SIRV	chr11	78323161	78326750	+	9	1562	33769	88895	ENSMUSG00000017390.15	ENSMUST00000017534.14	Aldoc	Aldoc-201	Known	Known	None	0.4000000059604645	None	None	None	None
m54284U_191107_221739/137561715/ccs	PacBio_Cortex_Rep1	mm10_ERCC_SIRV	chr18	34373378	34344889	-	5	2857	48831	127531	ENSMUSG00000005873.6	ENSMUST00000006027.6	Reep5	Reep5-201	Known	Known	None	0.44999998807907104	None	None	None	None
m54284U_191213_120042/66062801/ccs	PacBio_Hippocampus_Rep2	mm10_ERCC_SIRV	chr15	101266855	101274790	+	7	2463	44352	114500	ENSMUSG00000023034.7	ENSMUST00000023779.7	Nr4a1	Nr4a1-201	Known	Known	None	0.20000000298023224	None	None	None	None
m54284U_191212_053548/461287/ccs	PacBio_Hippocampus_Rep1	mm10_ERCC_SIRV	chr5	121618886	121598281	-	11	2323	15382	40136	ENSMUSG00000042647.13	ENSMUST00000041252.12	Acad12	Acad12-201	Known	Known	None	0.25	None	None	None	None
m54284U_191107_221739/97387899/ccs	PacBio_Cortex_Rep1	mm10_ERCC_SIRV	chr2	71981251	72257466	+	31	4162	4789	12578	ENSMUSG00000049044.16	ENSMUST00000090826.11	Rapgef4	Rapgef4-202	Known	Known	None	0.4000000059604645	None	None	None	None
m54284U_191109_043049/100861800/ccs	PacBio_Cortex_Rep2	mm10_ERCC_SIRV	chr14	65968549	65981540	+	9	1737	41964	108388	ENSMUSG00000022037.15	ENSMUST00000022616.13	Clu	Clu-201	Known	Known	None	0.10000000149011612	None	None	None	None
m54284U_191107_221739/43123908/ccs	PacBio_Cortex_Rep1	mm10_ERCC_SIRV	chr4	58911927	58840721	-	20	2176	10956	436165	ENSMUSG00000050812.18	ENCODEMT000436165	Ecpas	ENCODEMT000436165	Known	NNC	None	0.5	None	None	None	None
m54284U_191109_043049/164037454/ccs	PacBio_Cortex_Rep2	mm10_ERCC_SIRV	chr6	141856199	141805831	-	17	3401	19225	435846	ENSMUSG00000030237.14	ENCODEMT000435846	Slco1a4	ENCODEMT000435846	Known	NIC	None	0.6499999761581421	None	None	None	None
m54284U_191107_221739/137627618/ccs	PacBio_Cortex_Rep1	mm10_ERCC_SIRV	chr18	34373393	34344889	-	5	2872	48831	127531	ENSMUSG00000005873.6	ENSMUST00000006027.6	Reep5	Reep5-201	Known	Known	None	0.44999998807907104	None	None	None	None
m54284U_191107_221739/148834495/ccs	PacBio_Cortex_Rep1	mm10_ERCC_SIRV	chr4	58911941	58840677	-	19	2082	10956	436163	ENSMUSG00000050812.18	ENCODEMT000436163	Ecpas	ENCODEMT000436163	Known	ISM	Prefix	0.5	None	None	None	None
m54284U_191107_221739/97845719/ccs	PacBio_Cortex_Rep1	mm10_ERCC_SIRV	chr2	71981251	72257466	+	30	4108	4789	12581	ENSMUSG00000049044.16	ENSMUST00000102698.9	Rapgef4	Rapgef4-203	Known	Known	None	0.4000000059604645	None	None	None	None
m54284U_191107_221739/137693161/ccs	PacBio_Cortex_Rep1	mm10_ERCC_SIRV	chr18	34373388	34344889	-	5	2867	48831	127531	ENSMUSG00000005873.6	ENSMUST00000006027.6	Reep5	Reep5-201	Known	Known	None	0.44999998807907104	None	None	None	None
m54284U_191107_221739/37816147/ccs	PacBio_Cortex_Rep1	mm10_ERCC_SIRV	chr11	78323161	78326750	+	8	2711	33769	88897	ENSMUSG00000017390.15	ENSMUST00000102478.3	Aldoc	Aldoc-202	Known	Known	None	0.4000000059604645	None	None	None	None
m54284U_191212_053548/55380555/ccs	PacBio_Hippocampus_Rep1	mm10_ERCC_SIRV	chr1	164458037	164437816	-	6	1555	2748	6747	ENSMUSG00000026576.12	ENSMUST00000027863.12	Atp1b1	Atp1b1-201	Known	Known	None	0.05000000074505806	None	None	None	None
m54284U_191109_043049/4784595/ccs	PacBio_Cortex_Rep2	mm10_ERCC_SIRV	chr7	105640353	105635622	-	8	1793	23000	59710	ENSMUSG00000030881.15	ENSMUST00000131446.7	Arfip2	Arfip2-206	Known	Known	None	0.25	None	None	None	None
m54284U_191213_120042/67437372/ccs	PacBio_Hippocampus_Rep2	mm10_ERCC_SIRV	chr15	101266855	101274790	+	7	2463	44352	114500	ENSMUSG00000023034.7	ENSMUST00000023779.7	Nr4a1	Nr4a1-201	Known	Known	None	0.20000000298023224	None	None	None	None
m54284U_191212_053548/44828130/ccs	PacBio_Hippocampus_Rep1	mm10_ERCC_SIRV	chr9	78108650	78081504	-	13	2144	28363	74313	ENSMUSG00000001366.14	ENSMUST00000085311.12	Fbxo9	Fbxo9-202	Known	Known	None	0.25	None	None	None	None
m54284U_191109_043049/11404407/ccs	PacBio_Cortex_Rep2	mm10_ERCC_SIRV	chr4	58911931	58840677	-	19	2072	10956	436163	ENSMUSG00000050812.18	ENCODEMT000436163	Ecpas	ENCODEMT000436163	Known	ISM	Prefix	0.5	None	None	None	None
m54284U_191107_221739/137757602/ccs	PacBio_Cortex_Rep1	mm10_ERCC_SIRV	chr18	34346307	34344896	-	1	1419	48831	435872	ENSMUSG00000005873.6	ENCODEMT000435872	Reep5	ENCODEMT000435872	Known	Genomic	None	0.44999998807907104	None	None	None	None
m54284U_191213_120042/25494920/ccs	PacBio_Hippocampus_Rep2	mm10_ERCC_SIRV	chr14	65968549	65981542	+	9	1739	41964	108388	ENSMUSG00000022037.15	ENSMUST00000022616.13	Clu	Clu-201	Known	Known	None	0.05000000074505806	None	None	None	None
m54284U_191109_043049/118293068/ccs	PacBio_Cortex_Rep2	mm10_ERCC_SIRV	chr4	58912643	58840677	-	19	2167	10956	436164	ENSMUSG00000050812.18	ENCODEMT000436164	Ecpas	ENCODEMT000436164	Known	ISM	Prefix	0.5	None	None	None	None
m54284U_191107_221739/98043576/ccs	PacBio_Cortex_Rep1	mm10_ERCC_SIRV	chr2	71981251	72257464	+	31	4160	4789	12578	ENSMUSG00000049044.16	ENSMUST00000090826.11	Rapgef4	Rapgef4-202	Known	Known	None	0.4000000059604645	None	None	None	None
m54284U_191107_221739/137759525/ccs	PacBio_Cortex_Rep1	mm10_ERCC_SIRV	chr18	34373378	34344889	-	5	2857	48831	127531	ENSMUSG00000005873.6	ENSMUST00000006027.6	Reep5	Reep5-201	Known	Known	None	0.44999998807907104	None	None	None	None
m54284U_191213_120042/146081302/ccs	PacBio_Hippocampus_Rep2	mm10_ERCC_SIRV	chr4	58911922	58841658	-	18	3840	10956	436166	ENSMUSG00000050812.18	ENCODEMT000436166	Ecpas	ENCODEMT000436166	Known	NNC	None	0.75	None	None	None	None
m54284U_191107_221739/37880859/ccs	PacBio_Cortex_Rep1	mm10_ERCC_SIRV	chr11	78323161	78326760	+	9	1572	33769	88895	ENSMUSG00000017390.15	ENSMUST00000017534.14	Aldoc	Aldoc-201	Known	Known	None	0.10000000149011612	None	None	None	None
m54284U_191107_221739/23333046/ccs	PacBio_Cortex_Rep1	mm10_ERCC_SIRV	chr5	121618934	121598283	-	11	2369	15382	40136	ENSMUSG00000042647.13	ENSMUST00000041252.12	Acad12	Acad12-201	Known	Known	None	0.25	None	None	None	None
m54284U_191109_043049/171116959/ccs	PacBio_Cortex_Rep2	mm10_ERCC_SIRV	chr6	141856193	141805831	-	16	3345	19225	435764	ENSMUSG00000030237.14	ENCODEMT000435764	Slco1a4	ENCODEMT000435764	Known	NIC	None	0.6499999761581421	None	None	None	None
m54284U_191107_221739/159385381/ccs	PacBio_Cortex_Rep1	mm10_ERCC_SIRV	chr4	58844078	58849061	+	2	2188	80651	436167	ENCODEMG000080651	ENCODEMT000436167	ENCODEMG000080651	ENCODEMT000436167	Antisense	Antisense	None	0.8999999761581421	None	None	None	None
m54284U_191213_120042/84544210/ccs	PacBio_Hippocampus_Rep2	mm10_ERCC_SIRV	chr15	101266855	101274791	+	7	2464	44352	114500	ENSMUSG00000023034.7	ENSMUST00000023779.7	Nr4a1	Nr4a1-201	Known	Known	None	0.20000000298023224	None	None	None	None
m54284U_191107_221739/138085561/ccs	PacBio_Cortex_Rep1	mm10_ERCC_SIRV	chr18	34373354	34344889	-	5	2833	48831	127531	ENSMUSG00000005873.6	ENSMUST00000006027.6	Reep5	Reep5-201	Known	Known	None	0.44999998807907104	None	None	None	None
m54284U_191107_221739/98240262/ccs	PacBio_Cortex_Rep1	mm10_ERCC_SIRV	chr2	71981251	72257466	+	30	4108	4789	12581	ENSMUSG00000049044.16	ENSMUST00000102698.9	Rapgef4	Rapgef4-203	Known	Known	None	0.4000000059604645	None	None	None	None
m54284U_191212_053548/56232387/ccs	PacBio_Hippocampus_Rep1	mm10_ERCC_SIRV	chr1	164457999	164437816	-	6	1517	2748	6747	ENSMUSG00000026576.12	ENSMUST00000027863.12	Atp1b1	Atp1b1-201	Known	Known	None	0.05000000074505806	None	None	None	None
m54284U_191107_221739/138282130/ccs	PacBio_Cortex_Rep1	mm10_ERCC_SIRV	chr18	34373378	34344889	-	5	2857	48831	127531	ENSMUSG00000005873.6	ENSMUST00000006027.6	Reep5	Reep5-201	Known	Known	None	0.44999998807907104	None	None	None	None
m54284U_191212_053548/45943359/ccs	PacBio_Hippocampus_Rep1	mm10_ERCC_SIRV	chr9	78108651	78081504	-	13	2145	28363	74313	ENSMUSG00000001366.14	ENSMUST00000085311.12	Fbxo9	Fbxo9-202	Known	Known	None	0.25	None	None	None	None
m54284U_191107_221739/37095040/ccs	PacBio_Cortex_Rep1	mm10_ERCC_SIRV	chr4	58912722	58844154	-	17	1920	10956	436168	ENSMUSG00000050812.18	ENCODEMT000436168	Ecpas	ENCODEMT000436168	Known	NNC	None	0.6000000238418579	None	None	None	None
m54284U_191107_221739/138872276/ccs	PacBio_Cortex_Rep1	mm10_ERCC_SIRV	chr18	34346994	34344896	-	1	2106	48831	435872	ENSMUSG00000005873.6	ENCODEMT000435872	Reep5	ENCODEMT000435872	Known	Genomic	None	0.44999998807907104	None	None	None	None
m54284U_191107_221739/165087053/ccs	PacBio_Cortex_Rep1	mm10_ERCC_SIRV	chr14	65968550	65981539	+	9	1735	41964	108388	ENSMUSG00000022037.15	ENSMUST00000022616.13	Clu	Clu-201	Known	Known	None	0.10000000149011612	None	None	None	None
m54284U_191107_221739/37947365/ccs	PacBio_Cortex_Rep1	mm10_ERCC_SIRV	chr11	78323161	78326750	+	9	1562	33769	88895	ENSMUSG00000017390.15	ENSMUST00000017534.14	Aldoc	Aldoc-201	Known	Known	None	0.4000000059604645	None	None	None	None
m54284U_191213_120042/113837350/ccs	PacBio_Hippocampus_Rep2	mm10_ERCC_SIRV	chr15	101266855	101274792	+	7	2465	44352	114500	ENSMUSG00000023034.7	ENSMUST00000023779.7	Nr4a1	Nr4a1-201	Known	Known	None	0.20000000298023224	None	None	None	None
m54284U_191107_221739/98437721/ccs	PacBio_Cortex_Rep1	mm10_ERCC_SIRV	chr2	71981251	72257466	+	30	4108	4789	12581	ENSMUSG00000049044.16	ENSMUST00000102698.9	Rapgef4	Rapgef4-203	Known	Known	None	0.4000000059604645	None	None	None	None
m54284U_191107_221739/138938417/ccs	PacBio_Cortex_Rep1	mm10_ERCC_SIRV	chr18	34373370	34344889	-	5	2849	48831	127531	ENSMUSG00000005873.6	ENSMUST00000006027.6	Reep5	Reep5-201	Known	Known	None	0.44999998807907104	None	None	None	None
m54284U_191107_221739/145557098/ccs	PacBio_Cortex_Rep1	mm10_ERCC_SIRV	chr4	58912704	58844151	-	17	1920	10956	436168	ENSMUSG00000050812.18	ENCODEMT000436168	Ecpas	ENCODEMT000436168	Known	NNC	None	0.6000000238418579	None	None	None	None
m54284U_191107_221739/139134308/ccs	PacBio_Cortex_Rep1	mm10_ERCC_SIRV	chr18	34373378	34344889	-	5	2857	48831	127531	ENSMUSG00000005873.6	ENSMUST00000006027.6	Reep5	Reep5-201	Known	Known	None	0.44999998807907104	None	None	None	None
m54284U_191107_221739/99746195/ccs	PacBio_Cortex_Rep1	mm10_ERCC_SIRV	chr2	71981251	72257467	+	30	4109	4789	12581	ENSMUSG00000049044.16	ENSMUST00000102698.9	Rapgef4	Rapgef4-203	Known	Known	None	0.3499999940395355	None	None	None	None
m54284U_191212_053548/57082474/ccs	PacBio_Hippocampus_Rep1	mm10_ERCC_SIRV	chr1	164458000	164437816	-	6	1518	2748	6747	ENSMUSG00000026576.12	ENSMUST00000027863.12	Atp1b1	Atp1b1-201	Known	Known	None	0.05000000074505806	None	None	None	None
m54284U_191107_221739/38013656/ccs	PacBio_Cortex_Rep1	mm10_ERCC_SIRV	chr11	78323161	78326760	+	9	1572	33769	88895	ENSMUSG00000017390.15	ENSMUST00000017534.14	Aldoc	Aldoc-201	Known	Known	None	0.10000000149011612	None	None	None	None
m54284U_191107_221739/115672945/ccs	PacBio_Cortex_Rep1	mm10_ERCC_SIRV	chr4	58845871	58849061	+	1	3191	80651	436169	ENCODEMG000080651	ENCODEMT000436169	ENCODEMG000080651	ENCODEMT000436169	Antisense	Genomic	None	0.8999999761581421	None	None	None	None
m54284U_191109_043049/13239276/ccs	PacBio_Cortex_Rep2	mm10_ERCC_SIRV	chr7	105640352	105635622	-	8	1792	23000	59710	ENSMUSG00000030881.15	ENSMUST00000131446.7	Arfip2	Arfip2-206	Known	Known	None	0.25	None	None	None	None
m54284U_191107_221739/139265504/ccs	PacBio_Cortex_Rep1	mm10_ERCC_SIRV	chr18	34373430	34344889	-	5	2909	48831	127531	ENSMUSG00000005873.6	ENSMUST00000006027.6	Reep5	Reep5-201	Known	Known	None	0.44999998807907104	None	None	None	None
m54284U_191109_043049/172099689/ccs	PacBio_Cortex_Rep2	mm10_ERCC_SIRV	chr6	141825227	141805831	-	8	2460	19225	435900	ENSMUSG00000030237.14	ENCODEMT000435900	Slco1a4	ENCODEMT000435900	Known	ISM	Suffix	0.6499999761581421	None	None	None	None
m54284U_191213_120042/114362750/ccs	PacBio_Hippocampus_Rep2	mm10_ERCC_SIRV	chr15	101266855	101274769	+	7	2442	44352	114500	ENSMUSG00000023034.7	ENSMUST00000023779.7	Nr4a1	Nr4a1-201	Known	Known	None	0.6000000238418579	None	None	None	None
m54284U_191109_043049/23201652/ccs	PacBio_Cortex_Rep2	mm10_ERCC_SIRV	chr14	65968689	65981547	+	9	1734	41964	435568	ENSMUSG00000022037.15	ENCODEMT000435568	Clu	ENCODEMT000435568	Known	NNC	None	0.05000000074505806	None	None	None	None
m54284U_191212_053548/176619648/ccs	PacBio_Hippocampus_Rep1	mm10_ERCC_SIRV	chr5	121618934	121598284	-	11	2368	15382	40136	ENSMUSG00000042647.13	ENSMUST00000041252.12	Acad12	Acad12-201	Known	Known	None	0.25	None	None	None	None
m54284U_191212_053548/48760991/ccs	PacBio_Hippocampus_Rep1	mm10_ERCC_SIRV	chr9	78109038	78081504	-	13	2532	28363	74313	ENSMUSG00000001366.14	ENSMUST00000085311.12	Fbxo9	Fbxo9-202	Known	Known	None	0.25	None	None	None	None
m54284U_191107_221739/100140696/ccs	PacBio_Cortex_Rep1	mm10_ERCC_SIRV	chr2	71981251	72257464	+	31	4160	4789	12578	ENSMUSG00000049044.16	ENSMUST00000090826.11	Rapgef4	Rapgef4-202	Known	Known	None	0.4000000059604645	None	None	None	None
m54284U_191107_221739/139265890/ccs	PacBio_Cortex_Rep1	mm10_ERCC_SIRV	chr18	34373403	34344889	-	5	2882	48831	127531	ENSMUSG00000005873.6	ENSMUST00000006027.6	Reep5	Reep5-201	Known	Known	None	0.44999998807907104	None	None	None	None
m54284U_191107_221739/38142897/ccs	PacBio_Cortex_Rep1	mm10_ERCC_SIRV	chr11	78323161	78327784	+	9	2590	33769	88895	ENSMUSG00000017390.15	ENSMUST00000017534.14	Aldoc	Aldoc-201	Known	Known	None	0.15000000596046448	None	None	None	None
m54284U_191107_221739/44434372/ccs	PacBio_Cortex_Rep1	mm10_ERCC_SIRV	chr4	58911926	58845934	-	15	2657	10956	436170	ENSMUSG00000050812.18	ENCODEMT000436170	Ecpas	ENCODEMT000436170	Known	ISM	Prefix	0.30000001192092896	None	None	None	None
m54284U_191107_221739/139266533/ccs	PacBio_Cortex_Rep1	mm10_ERCC_SIRV	chr18	34372522	34344896	-	4	2697	48831	435884	ENSMUSG00000005873.6	ENCODEMT000435884	Reep5	ENCODEMT000435884	Known	ISM	Suffix	0.44999998807907104	None	None	None	None
m54284U_191213_120042/116262738/ccs	PacBio_Hippocampus_Rep2	mm10_ERCC_SIRV	chr15	101266855	101274772	+	7	2445	44352	114500	ENSMUSG00000023034.7	ENSMUST00000023779.7	Nr4a1	Nr4a1-201	Known	Known	None	0.5	None	None	None	None
m54284U_191107_221739/100597836/ccs	PacBio_Cortex_Rep1	mm10_ERCC_SIRV	chr2	71981251	72257469	+	31	4165	4789	12578	ENSMUSG00000049044.16	ENSMUST00000090826.11	Rapgef4	Rapgef4-202	Known	Known	None	0.30000001192092896	None	None	None	None
m54284U_191212_053548/57607601/ccs	PacBio_Hippocampus_Rep1	mm10_ERCC_SIRV	chr1	164458001	164437816	-	6	1519	2748	6747	ENSMUSG00000026576.12	ENSMUST00000027863.12	Atp1b1	Atp1b1-201	Known	Known	None	0.05000000074505806	None	None	None	None
m54284U_191107_221739/139659226/ccs	PacBio_Cortex_Rep1	mm10_ERCC_SIRV	chr18	34373368	34344889	-	5	2847	48831	127531	ENSMUSG00000005873.6	ENSMUST00000006027.6	Reep5	Reep5-201	Known	Known	None	0.44999998807907104	None	None	None	None
m54284U_191109_043049/173082349/ccs	PacBio_Cortex_Rep2	mm10_ERCC_SIRV	chr6	141856224	141805831	-	16	3375	19225	435755	ENSMUSG00000030237.14	ENCODEMT000435755	Slco1a4	ENCODEMT000435755	Known	NNC	None	0.6499999761581421	None	None	None	None
m54284U_191107_221739/92539610/ccs	PacBio_Cortex_Rep1	mm10_ERCC_SIRV	chr4	58846819	58849061	+	1	2243	80651	436169	ENCODEMG000080651	ENCODEMT000436169	ENCODEMG000080651	ENCODEMT000436169	Antisense	Genomic	None	0.8999999761581421	None	None	None	None
m54284U_191213_120042/171573329/ccs	PacBio_Hippocampus_Rep2	mm10_ERCC_SIRV	chr14	65968550	65981541	+	9	1737	41964	108388	ENSMUSG00000022037.15	ENSMUST00000022616.13	Clu	Clu-201	Known	Known	None	0.05000000074505806	None	None	None	None
m54284U_191107_221739/38208879/ccs	PacBio_Cortex_Rep1	mm10_ERCC_SIRV	chr11	78323161	78327773	+	9	2585	33769	88895	ENSMUSG00000017390.15	ENSMUST00000017534.14	Aldoc	Aldoc-201	Known	Known	None	0.30000001192092896	None	None	None	None
m54284U_191107_221739/140247797/ccs	PacBio_Cortex_Rep1	mm10_ERCC_SIRV	chr18	34373376	34344889	-	5	2855	48831	127531	ENSMUSG00000005873.6	ENSMUST00000006027.6	Reep5	Reep5-201	Known	Known	None	0.44999998807907104	None	None	None	None
m54284U_191107_221739/100991356/ccs	PacBio_Cortex_Rep1	mm10_ERCC_SIRV	chr2	71981251	72257466	+	31	4162	4789	12578	ENSMUSG00000049044.16	ENSMUST00000090826.11	Rapgef4	Rapgef4-202	Known	Known	None	0.4000000059604645	None	None	None	None
m54284U_191212_053548/50332870/ccs	PacBio_Hippocampus_Rep1	mm10_ERCC_SIRV	chr9	78108645	78081504	-	13	2139	28363	74313	ENSMUSG00000001366.14	ENSMUST00000085311.12	Fbxo9	Fbxo9-202	Known	Known	None	0.25	None	None	None	None
m54284U_191107_221739/146279240/ccs	PacBio_Cortex_Rep1	mm10_ERCC_SIRV	chr4	58911927	58846998	-	15	1599	10956	436170	ENSMUSG00000050812.18	ENCODEMT000436170	Ecpas	ENCODEMT000436170	Known	ISM	Prefix	0.4000000059604645	None	None	None	None
m54284U_191213_120042/125241155/ccs	PacBio_Hippocampus_Rep2	mm10_ERCC_SIRV	chr15	101266855	101274768	+	7	2448	44352	114500	ENSMUSG00000023034.7	ENSMUST00000023779.7	Nr4a1	Nr4a1-201	Known	Known	None	0.6000000238418579	None	None	None	None
m54284U_191107_221739/140379796/ccs	PacBio_Cortex_Rep1	mm10_ERCC_SIRV	chr18	34373375	34344889	-	5	2854	48831	127531	ENSMUSG00000005873.6	ENSMUST00000006027.6	Reep5	Reep5-201	Known	Known	None	0.44999998807907104	None	None	None	None
m54284U_191107_221739/154274311/ccs	PacBio_Cortex_Rep1	mm10_ERCC_SIRV	chr5	121618858	121598286	-	11	2290	15382	40136	ENSMUSG00000042647.13	ENSMUST00000041252.12	Acad12	Acad12-201	Known	Known	None	0.20000000298023224	None	None	None	None
m54284U_191109_043049/10881262/ccs	PacBio_Cortex_Rep2	mm10_ERCC_SIRV	chr4	58912659	58846998	-	17	1896	10956	436171	ENSMUSG00000050812.18	ENCODEMT000436171	Ecpas	ENCODEMT000436171	Known	NIC	None	0.4000000059604645	None	None	None	None
m54284U_191107_221739/101648566/ccs	PacBio_Cortex_Rep1	mm10_ERCC_SIRV	chr2	71981251	72257464	+	30	4106	4789	12581	ENSMUSG00000049044.16	ENSMUST00000102698.9	Rapgef4	Rapgef4-203	Known	Known	None	0.4000000059604645	None	None	None	None
m54284U_191109_043049/16255510/ccs	PacBio_Cortex_Rep2	mm10_ERCC_SIRV	chr7	105640327	105635622	-	8	1767	23000	59710	ENSMUSG00000030881.15	ENSMUST00000131446.7	Arfip2	Arfip2-206	Known	Known	None	0.25	None	None	None	None
m54284U_191212_053548/58065245/ccs	PacBio_Hippocampus_Rep1	mm10_ERCC_SIRV	chr1	164458000	164437816	-	6	1518	2748	6747	ENSMUSG00000026576.12	ENSMUST00000027863.12	Atp1b1	Atp1b1-201	Known	Known	None	0.05000000074505806	None	None	None	None
m54284U_191107_221739/140443979/ccs	PacBio_Cortex_Rep1	mm10_ERCC_SIRV	chr18	34373378	34344889	-	5	2846	48831	127531	ENSMUSG00000005873.6	ENSMUST00000006027.6	Reep5	Reep5-201	Known	Known	None	0.44999998807907104	None	None	None	None
m54284U_191107_221739/38275241/ccs	PacBio_Cortex_Rep1	mm10_ERCC_SIRV	chr11	78323161	78327767	+	9	2579	33769	88895	ENSMUSG00000017390.15	ENSMUST00000017534.14	Aldoc	Aldoc-201	Known	Known	None	0.44999998807907104	None	None	None	None
m54284U_191107_221739/24970337/ccs	PacBio_Cortex_Rep1	mm10_ERCC_SIRV	chr14	65968551	65981542	+	9	1737	41964	108388	ENSMUSG00000022037.15	ENSMUST00000022616.13	Clu	Clu-201	Known	Known	None	0.05000000074505806	None	None	None	None
m54284U_191109_043049/174065166/ccs	PacBio_Cortex_Rep2	mm10_ERCC_SIRV	chr6	141856199	141805831	-	16	3350	19225	435755	ENSMUSG00000030237.14	ENCODEMT000435755	Slco1a4	ENCODEMT000435755	Known	NNC	None	0.6499999761581421	None	None	None	None
m54284U_191107_221739/140444011/ccs	PacBio_Cortex_Rep1	mm10_ERCC_SIRV	chr18	34373378	34344889	-	5	2857	48831	127531	ENSMUSG00000005873.6	ENSMUST00000006027.6	Reep5	Reep5-201	Known	Known	None	0.44999998807907104	None	None	None	None
m54284U_191107_221739/102565431/ccs	PacBio_Cortex_Rep1	mm10_ERCC_SIRV	chr2	71981251	72257466	+	30	4108	4789	12581	ENSMUSG00000049044.16	ENSMUST00000102698.9	Rapgef4	Rapgef4-203	Known	Known	None	0.4000000059604645	None	None	None	None
m54284U_191107_221739/58196881/ccs	PacBio_Cortex_Rep1	mm10_ERCC_SIRV	chr4	58911927	58846999	-	15	1598	10956	436170	ENSMUSG00000050812.18	ENCODEMT000436170	Ecpas	ENCODEMT000436170	Known	ISM	Prefix	0.3499999940395355	None	None	None	None
m54284U_191213_120042/132055872/ccs	PacBio_Hippocampus_Rep2	mm10_ERCC_SIRV	chr15	101266855	101274792	+	7	2465	44352	114500	ENSMUSG00000023034.7	ENSMUST00000023779.7	Nr4a1	Nr4a1-201	Known	Known	None	0.20000000298023224	None	None	None	None
m54284U_191212_053548/53610977/ccs	PacBio_Hippocampus_Rep1	mm10_ERCC_SIRV	chr9	78108646	78081504	-	13	2140	28363	74313	ENSMUSG00000001366.14	ENSMUST00000085311.12	Fbxo9	Fbxo9-202	Known	Known	None	0.25	None	None	None	None
m54284U_191107_221739/140509627/ccs	PacBio_Cortex_Rep1	mm10_ERCC_SIRV	chr18	34373389	34344889	-	5	2868	48831	127531	ENSMUSG00000005873.6	ENSMUST00000006027.6	Reep5	Reep5-201	Known	Known	None	0.44999998807907104	None	None	None	None
m54284U_191107_221739/70977614/ccs	PacBio_Cortex_Rep1	mm10_ERCC_SIRV	chr4	58912749	58846999	-	15	1814	10956	436172	ENSMUSG00000050812.18	ENCODEMT000436172	Ecpas	ENCODEMT000436172	Known	ISM	Prefix	0.3499999940395355	None	None	None	None
m54284U_191107_221739/38275294/ccs	PacBio_Cortex_Rep1	mm10_ERCC_SIRV	chr11	78323161	78326762	+	9	1574	33769	88895	ENSMUSG00000017390.15	ENSMUST00000017534.14	Aldoc	Aldoc-201	Known	Known	None	0.05000000074505806	None	None	None	None
m54284U_191107_221739/103088753/ccs	PacBio_Cortex_Rep1	mm10_ERCC_SIRV	chr2	71981251	72257466	+	30	4108	4789	12581	ENSMUSG00000049044.16	ENSMUST00000102698.9	Rapgef4	Rapgef4-203	Known	Known	None	0.4000000059604645	None	None	None	None
m54284U_191107_221739/140574863/ccs	PacBio_Cortex_Rep1	mm10_ERCC_SIRV	chr18	34373432	34344889	-	5	2911	48831	127531	ENSMUSG00000005873.6	ENSMUST00000006027.6	Reep5	Reep5-201	Known	Known	None	0.44999998807907104	None	None	None	None
m54284U_191212_053548/59114449/ccs	PacBio_Hippocampus_Rep1	mm10_ERCC_SIRV	chr1	164458006	164437816	-	6	1524	2748	6747	ENSMUSG00000026576.12	ENSMUST00000027863.12	Atp1b1	Atp1b1-201	Known	Known	None	0.05000000074505806	None	None	None	None
m54284U_191213_120042/133761072/ccs	PacBio_Hippocampus_Rep2	mm10_ERCC_SIRV	chr15	101266855	101274787	+	7	2460	44352	114500	ENSMUSG00000023034.7	ENSMUST00000023779.7	Nr4a1	Nr4a1-201	Known	Known	None	0.25	None	None	None	None
m54284U_191107_221739/30408772/ccs	PacBio_Cortex_Rep1	mm10_ERCC_SIRV	chr14	65968551	65981540	+	9	1735	41964	108388	ENSMUSG00000022037.15	ENSMUST00000022616.13	Clu	Clu-201	Known	Known	None	0.10000000149011612	None	None	None	None
m54284U_191107_221739/140707150/ccs	PacBio_Cortex_Rep1	mm10_ERCC_SIRV	chr18	34373403	34344889	-	5	2882	48831	127531	ENSMUSG00000005873.6	ENSMUST00000006027.6	Reep5	Reep5-201	Known	Known	None	0.44999998807907104	None	None	None	None
m54284U_191109_043049/131662117/ccs	PacBio_Cortex_Rep2	mm10_ERCC_SIRV	chr4	58912718	58846999	-	16	1887	10956	436173	ENSMUSG00000050812.18	ENCODEMT000436173	Ecpas	ENCODEMT000436173	Known	ISM	Prefix	0.3499999940395355	None	None	None	None
m54284U_191107_221739/140772321/ccs	PacBio_Cortex_Rep1	mm10_ERCC_SIRV	chr18	34373375	34344889	-	6	2529	48831	436174	ENSMUSG00000005873.6	ENCODEMT000436174	Reep5	ENCODEMT000436174	Known	NNC	None	0.44999998807907104	None	None	None	None
m54284U_191212_053548/14813141/ccs	PacBio_Hippocampus_Rep1	mm10_ERCC_SIRV	chr6	141856219	141805831	-	16	3371	19225	435764	ENSMUSG00000030237.14	ENCODEMT000435764	Slco1a4	ENCODEMT000435764	Known	NIC	None	0.6499999761581421	None	None	None	None
m54284U_191107_221739/104662955/ccs	PacBio_Cortex_Rep1	mm10_ERCC_SIRV	chr2	71981251	72257466	+	31	4149	4789	12578	ENSMUSG00000049044.16	ENSMUST00000090826.11	Rapgef4	Rapgef4-202	Known	Known	None	0.4000000059604645	None	None	None	None
m54284U_191109_043049/34145463/ccs	PacBio_Cortex_Rep2	mm10_ERCC_SIRV	chr5	121618910	121598286	-	11	2342	15382	40136	ENSMUSG00000042647.13	ENSMUST00000041252.12	Acad12	Acad12-201	Known	Known	None	0.20000000298023224	None	None	None	None
m54284U_191107_221739/38275480/ccs	PacBio_Cortex_Rep1	mm10_ERCC_SIRV	chr11	78323161	78326757	+	9	1569	33769	88895	ENSMUSG00000017390.15	ENSMUST00000017534.14	Aldoc	Aldoc-201	Known	Known	None	0.15000000596046448	None	None	None	None
m54284U_191212_053548/61213463/ccs	PacBio_Hippocampus_Rep1	mm10_ERCC_SIRV	chr9	78108644	78081504	-	13	2138	28363	74313	ENSMUSG00000001366.14	ENSMUST00000085311.12	Fbxo9	Fbxo9-202	Known	Known	None	0.25	None	None	None	None
m54284U_191109_043049/41355945/ccs	PacBio_Cortex_Rep2	mm10_ERCC_SIRV	chr7	105640346	105635622	-	8	1786	23000	59710	ENSMUSG00000030881.15	ENSMUST00000131446.7	Arfip2	Arfip2-206	Known	Known	None	0.25	None	None	None	None
m54284U_191213_120042/137560539/ccs	PacBio_Hippocampus_Rep2	mm10_ERCC_SIRV	chr15	101266855	101274792	+	7	2465	44352	114500	ENSMUSG00000023034.7	ENSMUST00000023779.7	Nr4a1	Nr4a1-201	Known	Known	None	0.20000000298023224	None	None	None	None
m54284U_191109_043049/171641047/ccs	PacBio_Cortex_Rep2	mm10_ERCC_SIRV	chr4	58911926	58846999	-	15	2158	10956	436175	ENSMUSG00000050812.18	ENCODEMT000436175	Ecpas	ENCODEMT000436175	Known	NIC	None	0.3499999940395355	None	None	None	None
m54284U_191212_053548/59639400/ccs	PacBio_Hippocampus_Rep1	mm10_ERCC_SIRV	chr1	164458029	164437816	-	5	3078	2748	408168	ENSMUSG00000026576.12	ENCODEMT000408168	Atp1b1	ENCODEMT000408168	Known	NIC	None	0.05000000074505806	None	None	None	None
m54284U_191107_221739/140772512/ccs	PacBio_Cortex_Rep1	mm10_ERCC_SIRV	chr18	34373388	34344889	-	5	2867	48831	127531	ENSMUSG00000005873.6	ENSMUST00000006027.6	Reep5	Reep5-201	Known	Known	None	0.44999998807907104	None	None	None	None
m54284U_191107_221739/104859032/ccs	PacBio_Cortex_Rep1	mm10_ERCC_SIRV	chr2	71981251	72257464	+	30	4106	4789	12581	ENSMUSG00000049044.16	ENSMUST00000102698.9	Rapgef4	Rapgef4-203	Known	Known	None	0.4000000059604645	None	None	None	None
m54284U_191107_221739/147195488/ccs	PacBio_Cortex_Rep1	mm10_ERCC_SIRV	chr14	65968551	65981544	+	9	1739	41964	108388	ENSMUSG00000022037.15	ENSMUST00000022616.13	Clu	Clu-201	Known	Known	None	0.0	None	None	None	None
m54284U_191107_221739/38338669/ccs	PacBio_Cortex_Rep1	mm10_ERCC_SIRV	chr11	78323161	78326750	+	9	1562	33769	88895	ENSMUSG00000017390.15	ENSMUST00000017534.14	Aldoc	Aldoc-201	Known	Known	None	0.4000000059604645	None	None	None	None
m54284U_191107_221739/140772629/ccs	PacBio_Cortex_Rep1	mm10_ERCC_SIRV	chr18	34373387	34344889	-	5	2866	48831	127531	ENSMUSG00000005873.6	ENSMUST00000006027.6	Reep5	Reep5-201	Known	Known	None	0.44999998807907104	None	None	None	None
m54284U_191213_120042/122487516/ccs	PacBio_Hippocampus_Rep2	mm10_ERCC_SIRV	chr4	58912723	58846999	-	16	1924	10956	436176	ENSMUSG00000050812.18	ENCODEMT000436176	Ecpas	ENCODEMT000436176	Known	NIC	None	0.3499999940395355	None	None	None	None
m54284U_191107_221739/105710043/ccs	PacBio_Cortex_Rep1	mm10_ERCC_SIRV	chr2	71981272	72257472	+	31	4154	4789	434231	ENSMUSG00000049044.16	ENCODEMT000434231	Rapgef4	ENCODEMT000434231	Known	NNC	None	0.4000000059604645	None	None	None	None
m54284U_191213_120042/150077556/ccs	PacBio_Hippocampus_Rep2	mm10_ERCC_SIRV	chr15	101266855	101274792	+	7	2465	44352	114500	ENSMUSG00000023034.7	ENSMUST00000023779.7	Nr4a1	Nr4a1-201	Known	Known	None	0.20000000298023224	None	None	None	None
m54284U_191212_053548/36897868/ccs	PacBio_Hippocampus_Rep1	mm10_ERCC_SIRV	chr6	141856193	141805831	-	16	3345	19225	435764	ENSMUSG00000030237.14	ENCODEMT000435764	Slco1a4	ENCODEMT000435764	Known	NIC	None	0.6499999761581421	None	None	None	None
m54284U_191107_221739/140903859/ccs	PacBio_Cortex_Rep1	mm10_ERCC_SIRV	chr18	34373399	34344889	-	5	2878	48831	127531	ENSMUSG00000005873.6	ENSMUST00000006027.6	Reep5	Reep5-201	Known	Known	None	0.44999998807907104	None	None	None	None
m54284U_191107_221739/723097/ccs	PacBio_Cortex_Rep1	mm10_ERCC_SIRV	chr4	58911919	58847000	-	16	1726	10956	436177	ENSMUSG00000050812.18	ENCODEMT000436177	Ecpas	ENCODEMT000436177	Known	ISM	Prefix	0.30000001192092896	None	None	None	None
m54284U_191212_053548/70715262/ccs	PacBio_Hippocampus_Rep1	mm10_ERCC_SIRV	chr9	78108586	78081504	-	13	2080	28363	74313	ENSMUSG00000001366.14	ENSMUST00000085311.12	Fbxo9	Fbxo9-202	Known	Known	None	0.25	None	None	None	None
m54284U_191107_221739/108332008/ccs	PacBio_Cortex_Rep1	mm10_ERCC_SIRV	chr2	71981251	72257466	+	31	4162	4789	12578	ENSMUSG00000049044.16	ENSMUST00000090826.11	Rapgef4	Rapgef4-202	Known	Known	None	0.4000000059604645	None	None	None	None
m54284U_191212_053548/59968169/ccs	PacBio_Hippocampus_Rep1	mm10_ERCC_SIRV	chr1	164458007	164437816	-	6	1525	2748	6747	ENSMUSG00000026576.12	ENSMUST00000027863.12	Atp1b1	Atp1b1-201	Known	Known	None	0.05000000074505806	None	None	None	None
m54284U_191107_221739/141034883/ccs	PacBio_Cortex_Rep1	mm10_ERCC_SIRV	chr18	34373424	34344896	-	5	2844	48831	435888	ENSMUSG00000005873.6	ENCODEMT000435888	Reep5	ENCODEMT000435888	Known	NNC	None	0.44999998807907104	None	None	None	None
m54284U_191107_221739/38341174/ccs	PacBio_Cortex_Rep1	mm10_ERCC_SIRV	chr11	78323161	78326753	+	9	1565	33769	88895	ENSMUSG00000017390.15	ENSMUST00000017534.14	Aldoc	Aldoc-201	Known	Known	None	0.25	None	None	None	None
m54284U_191109_043049/14681853/ccs	PacBio_Cortex_Rep2	mm10_ERCC_SIRV	chr14	65968551	65981542	+	9	1737	41964	108388	ENSMUSG00000022037.15	ENSMUST00000022616.13	Clu	Clu-201	Known	Known	None	0.05000000074505806	None	None	None	None
m54284U_191107_221739/141035596/ccs	PacBio_Cortex_Rep1	mm10_ERCC_SIRV	chr18	34373378	34344889	-	5	2857	48831	127531	ENSMUSG00000005873.6	ENSMUST00000006027.6	Reep5	Reep5-201	Known	Known	None	0.44999998807907104	None	None	None	None
m54284U_191213_120042/158073267/ccs	PacBio_Hippocampus_Rep2	mm10_ERCC_SIRV	chr15	101266855	101274790	+	7	2463	44352	114500	ENSMUSG00000023034.7	ENSMUST00000023779.7	Nr4a1	Nr4a1-201	Known	Known	None	0.20000000298023224	None	None	None	None
m54284U_191109_043049/94110037/ccs	PacBio_Cortex_Rep2	mm10_ERCC_SIRV	chr4	58912708	58847000	-	15	1766	10956	436172	ENSMUSG00000050812.18	ENCODEMT000436172	Ecpas	ENCODEMT000436172	Known	ISM	Prefix	0.30000001192092896	None	None	None	None
m54284U_191213_120042/93127699/ccs	PacBio_Hippocampus_Rep2	mm10_ERCC_SIRV	chr5	121618879	121598287	-	11	2310	15382	40136	ENSMUSG00000042647.13	ENSMUST00000041252.12	Acad12	Acad12-201	Known	Known	None	0.20000000298023224	None	None	None	None
m54284U_191107_221739/108855442/ccs	PacBio_Cortex_Rep1	mm10_ERCC_SIRV	chr2	71981251	72257466	+	30	4108	4789	12581	ENSMUSG00000049044.16	ENSMUST00000102698.9	Rapgef4	Rapgef4-203	Known	Known	None	0.4000000059604645	None	None	None	None
m54284U_191107_221739/141429124/ccs	PacBio_Cortex_Rep1	mm10_ERCC_SIRV	chr18	34373410	34344889	-	5	2889	48831	127531	ENSMUSG00000005873.6	ENSMUST00000006027.6	Reep5	Reep5-201	Known	Known	None	0.44999998807907104	None	None	None	None
m54284U_191107_221739/83494841/ccs	PacBio_Cortex_Rep1	mm10_ERCC_SIRV	chr4	58912700	58849178	-	16	2299	10956	436178	ENSMUSG00000050812.18	ENCODEMT000436178	Ecpas	ENCODEMT000436178	Known	NIC	None	0.3499999940395355	None	None	None	None
m54284U_191107_221739/38405854/ccs	PacBio_Cortex_Rep1	mm10_ERCC_SIRV	chr11	78323161	78326760	+	9	1572	33769	88895	ENSMUSG00000017390.15	ENSMUST00000017534.14	Aldoc	Aldoc-201	Known	Known	None	0.10000000149011612	None	None	None	None
