## supplemental tables for "A technology-agnostic long-read analysis pipeline for transcriptome discovery and quantification": S3_PacBio_Brain_talon_read_annot.tsv (part 1447 of 2562)

read_name	dataset	genome_build	chrom	read_start	read_end	strand	n_exons	read_length	gene_ID	transcript_ID	annot_gene_id	annot_transcript_id	annot_gene_name	annot_transcript_name	gene_novelty	transcript_novelty	ISM_subtype	fraction_As	custom_label	allelic_label	start_support	end_support
m54284U_191212_053548/50332846/ccs	PacBio_Hippocampus_Rep1	mm10_ERCC_SIRV	chr6	141856180	141805831	-	15	3203	19225	435779	ENSMUSG00000030237.14	ENCODEMT000435779	Slco1a4	ENCODEMT000435779	Known	NIC	None	0.6499999761581421	None	None	None	None
m54284U_191107_221739/141624741/ccs	PacBio_Cortex_Rep1	mm10_ERCC_SIRV	chr18	34373369	34344889	-	5	2848	48831	127531	ENSMUSG00000005873.6	ENSMUST00000006027.6	Reep5	Reep5-201	Known	Known	None	0.44999998807907104	None	None	None	None
m54284U_191109_043049/50659672/ccs	PacBio_Cortex_Rep2	mm10_ERCC_SIRV	chr7	105639410	105635622	-	7	1560	23000	435441	ENSMUSG00000030881.15	ENCODEMT000435441	Arfip2	ENCODEMT000435441	Known	ISM	Suffix	0.25	None	None	None	None
m54284U_191212_053548/60819042/ccs	PacBio_Hippocampus_Rep1	mm10_ERCC_SIRV	chr1	164457993	164437816	-	6	1511	2748	6747	ENSMUSG00000026576.12	ENSMUST00000027863.12	Atp1b1	Atp1b1-201	Known	Known	None	0.05000000074505806	None	None	None	None
m54284U_191212_053548/72222501/ccs	PacBio_Hippocampus_Rep1	mm10_ERCC_SIRV	chr9	78108646	78081504	-	13	2140	28363	74313	ENSMUSG00000001366.14	ENSMUST00000085311.12	Fbxo9	Fbxo9-202	Known	Known	None	0.25	None	None	None	None
m54284U_191107_221739/109773389/ccs	PacBio_Cortex_Rep1	mm10_ERCC_SIRV	chr2	71981251	72257466	+	30	4108	4789	12581	ENSMUSG00000049044.16	ENSMUST00000102698.9	Rapgef4	Rapgef4-203	Known	Known	None	0.4000000059604645	None	None	None	None
m54284U_191213_120042/159844355/ccs	PacBio_Hippocampus_Rep2	mm10_ERCC_SIRV	chr15	101266855	101274787	+	7	2460	44352	114500	ENSMUSG00000023034.7	ENSMUST00000023779.7	Nr4a1	Nr4a1-201	Known	Known	None	0.25	None	None	None	None
m54284U_191109_043049/61541169/ccs	PacBio_Cortex_Rep2	mm10_ERCC_SIRV	chr14	65968551	65981539	+	9	1734	41964	108388	ENSMUSG00000022037.15	ENSMUST00000022616.13	Clu	Clu-201	Known	Known	None	0.10000000149011612	None	None	None	None
m54284U_191107_221739/110035922/ccs	PacBio_Cortex_Rep1	mm10_ERCC_SIRV	chr2	71981251	72257466	+	32	4301	4789	436179	ENSMUSG00000049044.16	ENCODEMT000436179	Rapgef4	ENCODEMT000436179	Known	NNC	None	0.4000000059604645	None	None	None	None
m54284U_191107_221739/141689901/ccs	PacBio_Cortex_Rep1	mm10_ERCC_SIRV	chr18	34373342	34344889	-	5	2821	48831	127531	ENSMUSG00000005873.6	ENSMUST00000006027.6	Reep5	Reep5-201	Known	Known	None	0.44999998807907104	None	None	None	None
m54284U_191107_221739/174719588/ccs	PacBio_Cortex_Rep1	mm10_ERCC_SIRV	chr4	58911919	58849886	-	13	1365	10956	436180	ENSMUSG00000050812.18	ENCODEMT000436180	Ecpas	ENCODEMT000436180	Known	ISM	Prefix	0.4000000059604645	None	None	None	None
m54284U_191107_221739/38469986/ccs	PacBio_Cortex_Rep1	mm10_ERCC_SIRV	chr11	78323161	78326757	+	9	1569	33769	88895	ENSMUSG00000017390.15	ENSMUST00000017534.14	Aldoc	Aldoc-201	Known	Known	None	0.15000000596046448	None	None	None	None
m54284U_191107_221739/141757106/ccs	PacBio_Cortex_Rep1	mm10_ERCC_SIRV	chr18	34373404	34344889	-	5	2883	48831	127531	ENSMUSG00000005873.6	ENSMUST00000006027.6	Reep5	Reep5-201	Known	Known	None	0.44999998807907104	None	None	None	None
m54284U_191213_120042/167643324/ccs	PacBio_Hippocampus_Rep2	mm10_ERCC_SIRV	chr15	101266855	101274793	+	7	2466	44352	114500	ENSMUSG00000023034.7	ENSMUST00000023779.7	Nr4a1	Nr4a1-201	Known	Known	None	0.15000000596046448	None	None	None	None
m54284U_191107_221739/110755864/ccs	PacBio_Cortex_Rep1	mm10_ERCC_SIRV	chr2	71981251	72257466	+	30	4108	4789	12581	ENSMUSG00000049044.16	ENSMUST00000102698.9	Rapgef4	Rapgef4-203	Known	Known	None	0.4000000059604645	None	None	None	None
m54284U_191212_053548/67504097/ccs	PacBio_Hippocampus_Rep1	mm10_ERCC_SIRV	chr1	164457993	164437816	-	6	1511	2748	6747	ENSMUSG00000026576.12	ENSMUST00000027863.12	Atp1b1	Atp1b1-201	Known	Known	None	0.05000000074505806	None	None	None	None
m54284U_191107_221739/141757199/ccs	PacBio_Cortex_Rep1	mm10_ERCC_SIRV	chr18	34373411	34344889	-	5	2890	48831	127531	ENSMUSG00000005873.6	ENSMUST00000006027.6	Reep5	Reep5-201	Known	Known	None	0.44999998807907104	None	None	None	None
m54284U_191107_221739/168691770/ccs	PacBio_Cortex_Rep1	mm10_ERCC_SIRV	chr5	121618886	121598311	-	11	2293	15382	40136	ENSMUSG00000042647.13	ENSMUST00000041252.12	Acad12	Acad12-201	Known	Known	None	0.30000001192092896	None	None	None	None
m54284U_191212_053548/88475988/ccs	PacBio_Hippocampus_Rep1	mm10_ERCC_SIRV	chr6	141856253	141805831	-	16	3404	19225	435755	ENSMUSG00000030237.14	ENCODEMT000435755	Slco1a4	ENCODEMT000435755	Known	NNC	None	0.6499999761581421	None	None	None	None
m54284U_191213_120042/113049918/ccs	PacBio_Hippocampus_Rep2	mm10_ERCC_SIRV	chr4	58911926	58853543	-	10	1283	10956	436181	ENSMUSG00000050812.18	ENCODEMT000436181	Ecpas	ENCODEMT000436181	Known	ISM	Prefix	0.25	None	None	None	None
m54284U_191109_043049/180423069/ccs	PacBio_Cortex_Rep2	mm10_ERCC_SIRV	chr14	65968551	65981545	+	9	1740	41964	108388	ENSMUSG00000022037.15	ENSMUST00000022616.13	Clu	Clu-201	Known	Known	None	0.0	None	None	None	None
m54284U_191212_053548/72549621/ccs	PacBio_Hippocampus_Rep1	mm10_ERCC_SIRV	chr9	78108638	78081504	-	13	2132	28363	74313	ENSMUSG00000001366.14	ENSMUST00000085311.12	Fbxo9	Fbxo9-202	Known	Known	None	0.25	None	None	None	None
m54284U_191107_221739/141821037/ccs	PacBio_Cortex_Rep1	mm10_ERCC_SIRV	chr18	34373378	34344889	-	5	2857	48831	127531	ENSMUSG00000005873.6	ENSMUST00000006027.6	Reep5	Reep5-201	Known	Known	None	0.44999998807907104	None	None	None	None
m54284U_191107_221739/38535873/ccs	PacBio_Cortex_Rep1	mm10_ERCC_SIRV	chr11	78323161	78326760	+	9	1572	33769	88895	ENSMUSG00000017390.15	ENSMUST00000017534.14	Aldoc	Aldoc-201	Known	Known	None	0.10000000149011612	None	None	None	None
m54284U_191107_221739/110953173/ccs	PacBio_Cortex_Rep1	mm10_ERCC_SIRV	chr2	71981251	72257467	+	30	4109	4789	12581	ENSMUSG00000049044.16	ENSMUST00000102698.9	Rapgef4	Rapgef4-203	Known	Known	None	0.3499999940395355	None	None	None	None
m54284U_191213_120042/168166718/ccs	PacBio_Hippocampus_Rep2	mm10_ERCC_SIRV	chr15	101266855	101274786	+	7	2459	44352	114500	ENSMUSG00000023034.7	ENSMUST00000023779.7	Nr4a1	Nr4a1-201	Known	Known	None	0.25	None	None	None	None
m54284U_191107_221739/141953531/ccs	PacBio_Cortex_Rep1	mm10_ERCC_SIRV	chr18	34373409	34344889	-	5	2888	48831	127531	ENSMUSG00000005873.6	ENSMUST00000006027.6	Reep5	Reep5-201	Known	Known	None	0.44999998807907104	None	None	None	None
m54284U_191212_053548/67830552/ccs	PacBio_Hippocampus_Rep1	mm10_ERCC_SIRV	chr1	164458001	164437816	-	6	1519	2748	6747	ENSMUSG00000026576.12	ENSMUST00000027863.12	Atp1b1	Atp1b1-201	Known	Known	None	0.05000000074505806	None	None	None	None
m54284U_191109_043049/54854999/ccs	PacBio_Cortex_Rep2	mm10_ERCC_SIRV	chr7	105640360	105635622	-	8	1800	23000	59710	ENSMUSG00000030881.15	ENSMUST00000131446.7	Arfip2	Arfip2-206	Known	Known	None	0.25	None	None	None	None
m54284U_191107_221739/112133219/ccs	PacBio_Cortex_Rep1	mm10_ERCC_SIRV	chr2	71981251	72257467	+	31	4163	4789	12578	ENSMUSG00000049044.16	ENSMUST00000090826.11	Rapgef4	Rapgef4-202	Known	Known	None	0.3499999940395355	None	None	None	None
m54284U_191107_221739/95029624/ccs	PacBio_Cortex_Rep1	mm10_ERCC_SIRV	chr4	58857344	58855957	-	1	1388	10956	436182	ENSMUSG00000050812.18	ENCODEMT000436182	Ecpas	ENCODEMT000436182	Known	Genomic	None	0.75	None	None	None	None
m54284U_191107_221739/142082058/ccs	PacBio_Cortex_Rep1	mm10_ERCC_SIRV	chr18	34373374	34344889	-	5	2853	48831	127531	ENSMUSG00000005873.6	ENSMUST00000006027.6	Reep5	Reep5-201	Known	Known	None	0.44999998807907104	None	None	None	None
m54284U_191107_221739/38536108/ccs	PacBio_Cortex_Rep1	mm10_ERCC_SIRV	chr11	78323161	78326750	+	9	1562	33769	88895	ENSMUSG00000017390.15	ENSMUST00000017534.14	Aldoc	Aldoc-201	Known	Known	None	0.4000000059604645	None	None	None	None
m54284U_191213_120042/168953556/ccs	PacBio_Hippocampus_Rep2	mm10_ERCC_SIRV	chr15	101266855	101274535	+	7	2208	44352	114500	ENSMUSG00000023034.7	ENSMUST00000023779.7	Nr4a1	Nr4a1-201	Known	Known	None	0.3499999940395355	None	None	None	None
m54284U_191107_221739/142082238/ccs	PacBio_Cortex_Rep1	mm10_ERCC_SIRV	chr18	34373353	34344889	-	5	2832	48831	127531	ENSMUSG00000005873.6	ENSMUST00000006027.6	Reep5	Reep5-201	Known	Known	None	0.44999998807907104	None	None	None	None
m54284U_191212_053548/27001636/ccs	PacBio_Hippocampus_Rep1	mm10_ERCC_SIRV	chr14	65968551	65981547	+	9	1742	41964	108388	ENSMUSG00000022037.15	ENSMUST00000022616.13	Clu	Clu-201	Known	Known	None	0.05000000074505806	None	None	None	None
m54284U_191212_053548/96339791/ccs	PacBio_Hippocampus_Rep1	mm10_ERCC_SIRV	chr6	141856263	141805831	-	16	3415	19225	435764	ENSMUSG00000030237.14	ENCODEMT000435764	Slco1a4	ENCODEMT000435764	Known	NIC	None	0.6499999761581421	None	None	None	None
m54284U_191107_221739/114297536/ccs	PacBio_Cortex_Rep1	mm10_ERCC_SIRV	chr2	71981251	72257469	+	30	4111	4789	12581	ENSMUSG00000049044.16	ENSMUST00000102698.9	Rapgef4	Rapgef4-203	Known	Known	None	0.30000001192092896	None	None	None	None
m54284U_191212_053548/126748863/ccs	PacBio_Hippocampus_Rep1	mm10_ERCC_SIRV	chr5	121618889	121598332	-	11	2275	15382	40136	ENSMUSG00000042647.13	ENSMUST00000041252.12	Acad12	Acad12-201	Known	Known	None	0.25	None	None	None	None
m54284U_191107_221739/1574734/ccs	PacBio_Cortex_Rep1	mm10_ERCC_SIRV	chr4	58860055	58863397	+	1	3343	80652	436183	ENCODEMG000080652	ENCODEMT000436183	ENCODEMG000080652	ENCODEMT000436183	Antisense	Antisense	None	0.75	None	None	None	None
m54284U_191212_053548/75040722/ccs	PacBio_Hippocampus_Rep1	mm10_ERCC_SIRV	chr9	78108626	78081504	-	13	2113	28363	74313	ENSMUSG00000001366.14	ENSMUST00000085311.12	Fbxo9	Fbxo9-202	Known	Known	None	0.25	None	None	None	None
m54284U_191107_221739/142150366/ccs	PacBio_Cortex_Rep1	mm10_ERCC_SIRV	chr18	34373394	34344889	-	5	2873	48831	127531	ENSMUSG00000005873.6	ENSMUST00000006027.6	Reep5	Reep5-201	Known	Known	None	0.44999998807907104	None	None	None	None
m54284U_191212_053548/68879914/ccs	PacBio_Hippocampus_Rep1	mm10_ERCC_SIRV	chr1	164458070	164437816	-	6	1529	2748	406059	ENSMUSG00000026576.12	ENCODEMT000406059	Atp1b1	ENCODEMT000406059	Known	NNC	None	0.05000000074505806	None	None	None	None
m54284U_191107_221739/38601617/ccs	PacBio_Cortex_Rep1	mm10_ERCC_SIRV	chr11	78323161	78326760	+	9	1572	33769	88895	ENSMUSG00000017390.15	ENSMUST00000017534.14	Aldoc	Aldoc-201	Known	Known	None	0.10000000149011612	None	None	None	None
m54284U_191107_221739/114756158/ccs	PacBio_Cortex_Rep1	mm10_ERCC_SIRV	chr2	71981251	72257466	+	30	4108	4789	12581	ENSMUSG00000049044.16	ENSMUST00000102698.9	Rapgef4	Rapgef4-203	Known	Known	None	0.4000000059604645	None	None	None	None
m54284U_191213_120042/173214370/ccs	PacBio_Hippocampus_Rep2	mm10_ERCC_SIRV	chr15	101266855	101274769	+	7	2442	44352	114500	ENSMUSG00000023034.7	ENSMUST00000023779.7	Nr4a1	Nr4a1-201	Known	Known	None	0.6000000238418579	None	None	None	None
m54284U_191109_043049/125765576/ccs	PacBio_Cortex_Rep2	mm10_ERCC_SIRV	chr4	58866766	58878858	+	4	4883	80653	436184	ENCODEMG000080653	ENCODEMT000436184	ENCODEMG000080653	ENCODEMT000436184	Antisense	Antisense	None	1.0	None	None	None	None
m54284U_191107_221739/142214075/ccs	PacBio_Cortex_Rep1	mm10_ERCC_SIRV	chr18	34373410	34344889	-	5	2889	48831	127531	ENSMUSG00000005873.6	ENSMUST00000006027.6	Reep5	Reep5-201	Known	Known	None	0.44999998807907104	None	None	None	None
m54284U_191107_221739/116065392/ccs	PacBio_Cortex_Rep1	mm10_ERCC_SIRV	chr2	71981251	72257464	+	31	4160	4789	12578	ENSMUSG00000049044.16	ENSMUST00000090826.11	Rapgef4	Rapgef4-202	Known	Known	None	0.4000000059604645	None	None	None	None
m54284U_191212_053548/52626427/ccs	PacBio_Hippocampus_Rep1	mm10_ERCC_SIRV	chr14	65968551	65981542	+	9	1737	41964	108388	ENSMUSG00000022037.15	ENSMUST00000022616.13	Clu	Clu-201	Known	Known	None	0.05000000074505806	None	None	None	None
m54284U_191107_221739/38602100/ccs	PacBio_Cortex_Rep1	mm10_ERCC_SIRV	chr11	78323161	78326757	+	9	1569	33769	88895	ENSMUSG00000017390.15	ENSMUST00000017534.14	Aldoc	Aldoc-201	Known	Known	None	0.15000000596046448	None	None	None	None
m54284U_191212_053548/107086307/ccs	PacBio_Hippocampus_Rep1	mm10_ERCC_SIRV	chr6	141856193	141805831	-	16	3345	19225	435764	ENSMUSG00000030237.14	ENCODEMT000435764	Slco1a4	ENCODEMT000435764	Known	NIC	None	0.6499999761581421	None	None	None	None
m54284U_191213_120042/176162363/ccs	PacBio_Hippocampus_Rep2	mm10_ERCC_SIRV	chr15	101266855	101274792	+	7	2452	44352	114500	ENSMUSG00000023034.7	ENSMUST00000023779.7	Nr4a1	Nr4a1-201	Known	Known	None	0.20000000298023224	None	None	None	None
m54284U_191107_221739/142346500/ccs	PacBio_Cortex_Rep1	mm10_ERCC_SIRV	chr18	34373336	34344889	-	5	2815	48831	127531	ENSMUSG00000005873.6	ENSMUST00000006027.6	Reep5	Reep5-201	Known	Known	None	0.44999998807907104	None	None	None	None
m54284U_191109_043049/76219041/ccs	PacBio_Cortex_Rep2	mm10_ERCC_SIRV	chr7	105640387	105635622	-	8	1827	23000	59710	ENSMUSG00000030881.15	ENSMUST00000131446.7	Arfip2	Arfip2-206	Known	Known	None	0.25	None	None	None	None
m54284U_191212_053548/79299540/ccs	PacBio_Hippocampus_Rep1	mm10_ERCC_SIRV	chr9	78108641	78081504	-	13	2135	28363	74313	ENSMUSG00000001366.14	ENSMUST00000085311.12	Fbxo9	Fbxo9-202	Known	Known	None	0.25	None	None	None	None
m54284U_191107_221739/117048517/ccs	PacBio_Cortex_Rep1	mm10_ERCC_SIRV	chr2	71981251	72257473	+	31	4169	4789	12578	ENSMUSG00000049044.16	ENSMUST00000090826.11	Rapgef4	Rapgef4-202	Known	Known	None	0.15000000596046448	None	None	None	None
m54284U_191212_053548/55904422/ccs	PacBio_Hippocampus_Rep1	mm10_ERCC_SIRV	chr4	58866924	58879018	+	4	4757	80653	436184	ENCODEMG000080653	ENCODEMT000436184	ENCODEMG000080653	ENCODEMT000436184	Antisense	Antisense	None	1.0	None	None	None	None
m54284U_191212_053548/72747587/ccs	PacBio_Hippocampus_Rep1	mm10_ERCC_SIRV	chr1	164458000	164437816	-	6	1518	2748	6747	ENSMUSG00000026576.12	ENSMUST00000027863.12	Atp1b1	Atp1b1-201	Known	Known	None	0.05000000074505806	None	None	None	None
m54284U_191107_221739/142477322/ccs	PacBio_Cortex_Rep1	mm10_ERCC_SIRV	chr18	34373328	34344889	-	5	2807	48831	127531	ENSMUSG00000005873.6	ENSMUST00000006027.6	Reep5	Reep5-201	Known	Known	None	0.44999998807907104	None	None	None	None
m54284U_191212_053548/114624538/ccs	PacBio_Hippocampus_Rep1	mm10_ERCC_SIRV	chr5	121618852	121598387	-	11	2183	15382	40136	ENSMUSG00000042647.13	ENSMUST00000041252.12	Acad12	Acad12-201	Known	Known	None	0.20000000298023224	None	None	None	None
m54284U_191107_221739/38603237/ccs	PacBio_Cortex_Rep1	mm10_ERCC_SIRV	chr11	78323161	78326755	+	9	1567	33769	88895	ENSMUSG00000017390.15	ENSMUST00000017534.14	Aldoc	Aldoc-201	Known	Known	None	0.20000000298023224	None	None	None	None
m54284U_191107_221739/118883083/ccs	PacBio_Cortex_Rep1	mm10_ERCC_SIRV	chr2	71981251	72257466	+	31	4162	4789	12578	ENSMUSG00000049044.16	ENSMUST00000090826.11	Rapgef4	Rapgef4-202	Known	Known	None	0.4000000059604645	None	None	None	None
m54284U_191107_221739/74187251/ccs	PacBio_Cortex_Rep1	mm10_ERCC_SIRV	chr15	101266856	101274792	+	7	2464	44352	114500	ENSMUSG00000023034.7	ENSMUST00000023779.7	Nr4a1	Nr4a1-201	Known	Known	None	0.20000000298023224	None	None	None	None
m54284U_191107_221739/142540962/ccs	PacBio_Cortex_Rep1	mm10_ERCC_SIRV	chr18	34373375	34344889	-	5	2854	48831	127531	ENSMUSG00000005873.6	ENSMUST00000006027.6	Reep5	Reep5-201	Known	Known	None	0.44999998807907104	None	None	None	None
m54284U_191212_053548/15926052/ccs	PacBio_Hippocampus_Rep1	mm10_ERCC_SIRV	chr4	58866936	58879018	+	4	4745	80653	436184	ENCODEMG000080653	ENCODEMT000436184	ENCODEMG000080653	ENCODEMT000436184	Antisense	Antisense	None	1.0	None	None	None	None
m54284U_191213_120042/3410483/ccs	PacBio_Hippocampus_Rep2	mm10_ERCC_SIRV	chr14	65968551	65981549	+	9	1744	41964	108388	ENSMUSG00000022037.15	ENSMUST00000022616.13	Clu	Clu-201	Known	Known	None	0.05000000074505806	None	None	None	None
m54284U_191212_053548/120783627/ccs	PacBio_Hippocampus_Rep1	mm10_ERCC_SIRV	chr6	141856252	141805831	-	16	3403	19225	435755	ENSMUSG00000030237.14	ENCODEMT000435755	Slco1a4	ENCODEMT000435755	Known	NNC	None	0.6499999761581421	None	None	None	None
m54284U_191107_221739/120128996/ccs	PacBio_Cortex_Rep1	mm10_ERCC_SIRV	chr2	71981251	72257466	+	31	4162	4789	12578	ENSMUSG00000049044.16	ENSMUST00000090826.11	Rapgef4	Rapgef4-202	Known	Known	None	0.4000000059604645	None	None	None	None
m54284U_191107_221739/142672011/ccs	PacBio_Cortex_Rep1	mm10_ERCC_SIRV	chr18	34373374	34344889	-	5	2853	48831	127531	ENSMUSG00000005873.6	ENSMUST00000006027.6	Reep5	Reep5-201	Known	Known	None	0.44999998807907104	None	None	None	None
m54284U_191212_053548/74515994/ccs	PacBio_Hippocampus_Rep1	mm10_ERCC_SIRV	chr1	164458001	164437816	-	6	1519	2748	6747	ENSMUSG00000026576.12	ENSMUST00000027863.12	Atp1b1	Atp1b1-201	Known	Known	None	0.05000000074505806	None	None	None	None
m54284U_191212_053548/81789111/ccs	PacBio_Hippocampus_Rep1	mm10_ERCC_SIRV	chr9	78108623	78081504	-	13	2117	28363	74313	ENSMUSG00000001366.14	ENSMUST00000085311.12	Fbxo9	Fbxo9-202	Known	Known	None	0.25	None	None	None	None
m54284U_191107_221739/158336041/ccs	PacBio_Cortex_Rep1	mm10_ERCC_SIRV	chr15	101266856	101274792	+	7	2464	44352	114500	ENSMUSG00000023034.7	ENSMUST00000023779.7	Nr4a1	Nr4a1-201	Known	Known	None	0.20000000298023224	None	None	None	None
m54284U_191107_221739/119866187/ccs	PacBio_Cortex_Rep1	mm10_ERCC_SIRV	chr4	58870817	58878858	+	3	3908	80653	436185	ENCODEMG000080653	ENCODEMT000436185	ENCODEMG000080653	ENCODEMT000436185	Antisense	ISM	Suffix	1.0	None	None	None	None
m54284U_191107_221739/38603334/ccs	PacBio_Cortex_Rep1	mm10_ERCC_SIRV	chr11	78323161	78326750	+	9	1562	33769	88895	ENSMUSG00000017390.15	ENSMUST00000017534.14	Aldoc	Aldoc-201	Known	Known	None	0.4000000059604645	None	None	None	None
m54284U_191107_221739/142803329/ccs	PacBio_Cortex_Rep1	mm10_ERCC_SIRV	chr18	34373406	34344889	-	5	2885	48831	127531	ENSMUSG00000005873.6	ENSMUST00000006027.6	Reep5	Reep5-201	Known	Known	None	0.44999998807907104	None	None	None	None
m54284U_191107_221739/121700656/ccs	PacBio_Cortex_Rep1	mm10_ERCC_SIRV	chr2	71981251	72257467	+	30	4109	4789	12581	ENSMUSG00000049044.16	ENSMUST00000102698.9	Rapgef4	Rapgef4-203	Known	Known	None	0.3499999940395355	None	None	None	None
m54284U_191107_221739/142805733/ccs	PacBio_Cortex_Rep1	mm10_ERCC_SIRV	chr18	34346683	34344896	-	1	1795	48831	435872	ENSMUSG00000005873.6	ENCODEMT000435872	Reep5	ENCODEMT000435872	Known	Genomic	None	0.44999998807907104	None	None	None	None
m54284U_191213_120042/15993245/ccs	PacBio_Hippocampus_Rep2	mm10_ERCC_SIRV	chr14	65968551	65981542	+	9	1737	41964	108388	ENSMUSG00000022037.15	ENSMUST00000022616.13	Clu	Clu-201	Known	Known	None	0.05000000074505806	None	None	None	None
m54284U_191109_043049/78972814/ccs	PacBio_Cortex_Rep2	mm10_ERCC_SIRV	chr7	105640343	105635622	-	8	1954	23000	435550	ENSMUSG00000030881.15	ENCODEMT000435550	Arfip2	ENCODEMT000435550	Known	NIC	None	0.25	None	None	None	None
m54284U_191109_043049/139397004/ccs	PacBio_Cortex_Rep2	mm10_ERCC_SIRV	chr15	101266856	101274520	+	7	2192	44352	114500	ENSMUSG00000023034.7	ENSMUST00000023779.7	Nr4a1	Nr4a1-201	Known	Known	None	0.3499999940395355	None	None	None	None
m54284U_191107_221739/121701167/ccs	PacBio_Cortex_Rep1	mm10_ERCC_SIRV	chr2	71981251	72257466	+	30	4108	4789	12581	ENSMUSG00000049044.16	ENSMUST00000102698.9	Rapgef4	Rapgef4-203	Known	Known	None	0.4000000059604645	None	None	None	None
m54284U_191107_221739/142871104/ccs	PacBio_Cortex_Rep1	mm10_ERCC_SIRV	chr18	34373358	34344889	-	5	2837	48831	127531	ENSMUSG00000005873.6	ENSMUST00000006027.6	Reep5	Reep5-201	Known	Known	None	0.44999998807907104	None	None	None	None
m54284U_191109_043049/18023093/ccs	PacBio_Cortex_Rep2	mm10_ERCC_SIRV	chr4	58870829	58879018	+	3	3896	80653	436185	ENCODEMG000080653	ENCODEMT000436185	ENCODEMG000080653	ENCODEMT000436185	Antisense	ISM	Suffix	1.0	None	None	None	None
m54284U_191212_053548/128386832/ccs	PacBio_Hippocampus_Rep1	mm10_ERCC_SIRV	chr6	141856193	141805831	-	16	3345	19225	435764	ENSMUSG00000030237.14	ENCODEMT000435764	Slco1a4	ENCODEMT000435764	Known	NIC	None	0.6499999761581421	None	None	None	None
m54284U_191212_053548/74779274/ccs	PacBio_Hippocampus_Rep1	mm10_ERCC_SIRV	chr1	164458354	164437816	-	6	1872	2748	6747	ENSMUSG00000026576.12	ENSMUST00000027863.12	Atp1b1	Atp1b1-201	Known	Known	None	0.05000000074505806	None	None	None	None
m54284U_191107_221739/38667311/ccs	PacBio_Cortex_Rep1	mm10_ERCC_SIRV	chr11	78323161	78326760	+	9	1572	33769	88895	ENSMUSG00000017390.15	ENSMUST00000017534.14	Aldoc	Aldoc-201	Known	Known	None	0.10000000149011612	None	None	None	None
m54284U_191109_043049/106299863/ccs	PacBio_Cortex_Rep2	mm10_ERCC_SIRV	chr5	121618936	121598390	-	11	2264	15382	40136	ENSMUSG00000042647.13	ENSMUST00000041252.12	Acad12	Acad12-201	Known	Known	None	0.30000001192092896	None	None	None	None
m54284U_191107_221739/142999886/ccs	PacBio_Cortex_Rep1	mm10_ERCC_SIRV	chr18	34373382	34344889	-	5	2861	48831	127531	ENSMUSG00000005873.6	ENSMUST00000006027.6	Reep5	Reep5-201	Known	Known	None	0.44999998807907104	None	None	None	None
m54284U_191212_053548/84805891/ccs	PacBio_Hippocampus_Rep1	mm10_ERCC_SIRV	chr9	78108623	78081504	-	13	2117	28363	74313	ENSMUSG00000001366.14	ENSMUST00000085311.12	Fbxo9	Fbxo9-202	Known	Known	None	0.25	None	None	None	None
m54284U_191212_053548/131074418/ccs	PacBio_Hippocampus_Rep1	mm10_ERCC_SIRV	chr6	141856198	141805831	-	16	3342	19225	436186	ENSMUSG00000030237.14	ENCODEMT000436186	Slco1a4	ENCODEMT000436186	Known	NNC	None	0.6499999761581421	None	None	None	None
m54284U_191107_221739/122751038/ccs	PacBio_Cortex_Rep1	mm10_ERCC_SIRV	chr2	71981251	72257466	+	30	4108	4789	12581	ENSMUSG00000049044.16	ENSMUST00000102698.9	Rapgef4	Rapgef4-203	Known	Known	None	0.4000000059604645	None	None	None	None
m54284U_191213_120042/24053867/ccs	PacBio_Hippocampus_Rep2	mm10_ERCC_SIRV	chr4	58870829	58879018	+	3	3896	80653	436185	ENCODEMG000080653	ENCODEMT000436185	ENCODEMG000080653	ENCODEMT000436185	Antisense	ISM	Suffix	1.0	None	None	None	None
m54284U_191107_221739/143000430/ccs	PacBio_Cortex_Rep1	mm10_ERCC_SIRV	chr18	34373380	34344889	-	5	2859	48831	127531	ENSMUSG00000005873.6	ENSMUST00000006027.6	Reep5	Reep5-201	Known	Known	None	0.44999998807907104	None	None	None	None
m54284U_191109_043049/171706992/ccs	PacBio_Cortex_Rep2	mm10_ERCC_SIRV	chr15	101266856	101274789	+	7	2461	44352	114500	ENSMUSG00000023034.7	ENSMUST00000023779.7	Nr4a1	Nr4a1-201	Known	Known	None	0.20000000298023224	None	None	None	None
m54284U_191213_120042/38210047/ccs	PacBio_Hippocampus_Rep2	mm10_ERCC_SIRV	chr14	65968551	65981542	+	9	1737	41964	108388	ENSMUSG00000022037.15	ENSMUST00000022616.13	Clu	Clu-201	Known	Known	None	0.05000000074505806	None	None	None	None
m54284U_191107_221739/38668737/ccs	PacBio_Cortex_Rep1	mm10_ERCC_SIRV	chr11	78323161	78326750	+	9	1562	33769	88895	ENSMUSG00000017390.15	ENSMUST00000017534.14	Aldoc	Aldoc-201	Known	Known	None	0.4000000059604645	None	None	None	None
m54284U_191107_221739/143591700/ccs	PacBio_Cortex_Rep1	mm10_ERCC_SIRV	chr18	34373375	34344889	-	5	2854	48831	127531	ENSMUSG00000005873.6	ENSMUST00000006027.6	Reep5	Reep5-201	Known	Known	None	0.44999998807907104	None	None	None	None
m54284U_191109_043049/105843343/ccs	PacBio_Cortex_Rep2	mm10_ERCC_SIRV	chr4	58870830	58879018	+	3	3895	80653	436185	ENCODEMG000080653	ENCODEMT000436185	ENCODEMG000080653	ENCODEMT000436185	Antisense	ISM	Suffix	1.0	None	None	None	None
m54284U_191107_221739/123602746/ccs	PacBio_Cortex_Rep1	mm10_ERCC_SIRV	chr2	71981251	72257466	+	30	4108	4789	12581	ENSMUSG00000049044.16	ENSMUST00000102698.9	Rapgef4	Rapgef4-203	Known	Known	None	0.4000000059604645	None	None	None	None
m54284U_191107_221739/143786365/ccs	PacBio_Cortex_Rep1	mm10_ERCC_SIRV	chr18	34373388	34344889	-	5	2855	48831	127531	ENSMUSG00000005873.6	ENSMUST00000006027.6	Reep5	Reep5-201	Known	Known	None	0.44999998807907104	None	None	None	None
m54284U_191212_053548/74973207/ccs	PacBio_Hippocampus_Rep1	mm10_ERCC_SIRV	chr1	164458001	164437816	-	6	1519	2748	6747	ENSMUSG00000026576.12	ENSMUST00000027863.12	Atp1b1	Atp1b1-201	Known	Known	None	0.05000000074505806	None	None	None	None
m54284U_191107_221739/17172522/ccs	PacBio_Cortex_Rep1	mm10_ERCC_SIRV	chr15	101266857	101274769	+	7	2440	44352	114500	ENSMUSG00000023034.7	ENSMUST00000023779.7	Nr4a1	Nr4a1-201	Known	Known	None	0.6000000238418579	None	None	None	None
m54284U_191212_053548/85592110/ccs	PacBio_Hippocampus_Rep1	mm10_ERCC_SIRV	chr9	78108654	78081504	-	13	2148	28363	74313	ENSMUSG00000001366.14	ENSMUST00000085311.12	Fbxo9	Fbxo9-202	Known	Known	None	0.25	None	None	None	None
m54284U_191212_053548/24183646/ccs	PacBio_Hippocampus_Rep1	mm10_ERCC_SIRV	chr4	58870834	58879018	+	3	3891	80653	436185	ENCODEMG000080653	ENCODEMT000436185	ENCODEMG000080653	ENCODEMT000436185	Antisense	ISM	Suffix	1.0	None	None	None	None
m54284U_191107_221739/143787683/ccs	PacBio_Cortex_Rep1	mm10_ERCC_SIRV	chr18	34373374	34344889	-	5	2853	48831	127531	ENSMUSG00000005873.6	ENSMUST00000006027.6	Reep5	Reep5-201	Known	Known	None	0.44999998807907104	None	None	None	None
m54284U_191107_221739/127141037/ccs	PacBio_Cortex_Rep1	mm10_ERCC_SIRV	chr2	71981251	72257466	+	30	4108	4789	12581	ENSMUSG00000049044.16	ENSMUST00000102698.9	Rapgef4	Rapgef4-203	Known	Known	None	0.4000000059604645	None	None	None	None
m54284U_191107_221739/38732614/ccs	PacBio_Cortex_Rep1	mm10_ERCC_SIRV	chr11	78323161	78326750	+	9	1562	33769	88895	ENSMUSG00000017390.15	ENSMUST00000017534.14	Aldoc	Aldoc-201	Known	Known	None	0.4000000059604645	None	None	None	None
m54284U_191213_120042/97060092/ccs	PacBio_Hippocampus_Rep2	mm10_ERCC_SIRV	chr14	65968551	65981547	+	9	1742	41964	108388	ENSMUSG00000022037.15	ENSMUST00000022616.13	Clu	Clu-201	Known	Known	None	0.05000000074505806	None	None	None	None
m54284U_191107_221739/143853484/ccs	PacBio_Cortex_Rep1	mm10_ERCC_SIRV	chr18	34373409	34344889	-	5	2888	48831	127531	ENSMUSG00000005873.6	ENSMUST00000006027.6	Reep5	Reep5-201	Known	Known	None	0.44999998807907104	None	None	None	None
m54284U_191109_043049/83625641/ccs	PacBio_Cortex_Rep2	mm10_ERCC_SIRV	chr7	105640323	105635622	-	8	1763	23000	59710	ENSMUSG00000030881.15	ENSMUST00000131446.7	Arfip2	Arfip2-206	Known	Known	None	0.25	None	None	None	None
m54284U_191212_053548/138610045/ccs	PacBio_Hippocampus_Rep1	mm10_ERCC_SIRV	chr6	141856253	141805831	-	16	3404	19225	435755	ENSMUSG00000030237.14	ENCODEMT000435755	Slco1a4	ENCODEMT000435755	Known	NNC	None	0.6499999761581421	None	None	None	None
m54284U_191107_221739/9242740/ccs	PacBio_Cortex_Rep1	mm10_ERCC_SIRV	chr4	58912703	58870855	-	7	2160	10956	436187	ENSMUSG00000050812.18	ENCODEMT000436187	Ecpas	ENCODEMT000436187	Known	ISM	Prefix	0.6499999761581421	None	None	None	None
m54284U_191107_221739/19727381/ccs	PacBio_Cortex_Rep1	mm10_ERCC_SIRV	chr15	101266857	101274787	+	7	2458	44352	114500	ENSMUSG00000023034.7	ENSMUST00000023779.7	Nr4a1	Nr4a1-201	Known	Known	None	0.25	None	None	None	None
m54284U_191107_221739/21760003/ccs	PacBio_Cortex_Rep1	mm10_ERCC_SIRV	chr5	121618879	121598391	-	11	2206	15382	40136	ENSMUSG00000042647.13	ENSMUST00000041252.12	Acad12	Acad12-201	Known	Known	None	0.30000001192092896	None	None	None	None
m54284U_191107_221739/144310313/ccs	PacBio_Cortex_Rep1	mm10_ERCC_SIRV	chr18	34373378	34344889	-	5	2857	48831	127531	ENSMUSG00000005873.6	ENSMUST00000006027.6	Reep5	Reep5-201	Known	Known	None	0.44999998807907104	None	None	None	None
m54284U_191107_221739/127403137/ccs	PacBio_Cortex_Rep1	mm10_ERCC_SIRV	chr2	71981251	72257462	+	30	4104	4789	12581	ENSMUSG00000049044.16	ENSMUST00000102698.9	Rapgef4	Rapgef4-203	Known	Known	None	0.4000000059604645	None	None	None	None
m54284U_191212_053548/89066071/ccs	PacBio_Hippocampus_Rep1	mm10_ERCC_SIRV	chr9	78109056	78081504	-	13	1839	28363	74314	ENSMUSG00000001366.14	ENSMUST00000001402.13	Fbxo9	Fbxo9-201	Known	Known	None	0.25	None	None	None	None
m54284U_191212_053548/75759629/ccs	PacBio_Hippocampus_Rep1	mm10_ERCC_SIRV	chr1	164458000	164437816	-	6	1518	2748	6747	ENSMUSG00000026576.12	ENSMUST00000027863.12	Atp1b1	Atp1b1-201	Known	Known	None	0.05000000074505806	None	None	None	None
m54284U_191107_221739/129238906/ccs	PacBio_Cortex_Rep1	mm10_ERCC_SIRV	chr2	71981251	72257442	+	30	4082	4789	436188	ENSMUSG00000049044.16	ENCODEMT000436188	Rapgef4	ENCODEMT000436188	Known	NIC	None	0.3499999940395355	None	None	None	None
m54284U_191107_221739/38863252/ccs	PacBio_Cortex_Rep1	mm10_ERCC_SIRV	chr11	78323161	78326755	+	9	1567	33769	88895	ENSMUSG00000017390.15	ENSMUST00000017534.14	Aldoc	Aldoc-201	Known	Known	None	0.20000000298023224	None	None	None	None
m54284U_191107_221739/144442006/ccs	PacBio_Cortex_Rep1	mm10_ERCC_SIRV	chr18	34373407	34344889	-	5	2897	48831	127531	ENSMUSG00000005873.6	ENSMUST00000006027.6	Reep5	Reep5-201	Known	Known	None	0.44999998807907104	None	None	None	None
m54284U_191107_221739/58917328/ccs	PacBio_Cortex_Rep1	mm10_ERCC_SIRV	chr15	101266857	101274784	+	7	2455	44352	114500	ENSMUSG00000023034.7	ENSMUST00000023779.7	Nr4a1	Nr4a1-201	Known	Known	None	0.25	None	None	None	None
m54284U_191107_221739/144639187/ccs	PacBio_Cortex_Rep1	mm10_ERCC_SIRV	chr18	34373378	34344889	-	5	2857	48831	127531	ENSMUSG00000005873.6	ENSMUST00000006027.6	Reep5	Reep5-201	Known	Known	None	0.44999998807907104	None	None	None	None
m54284U_191213_120042/156172884/ccs	PacBio_Hippocampus_Rep2	mm10_ERCC_SIRV	chr4	58911927	58870858	-	6	2479	10956	436189	ENSMUSG00000050812.18	ENCODEMT000436189	Ecpas	ENCODEMT000436189	Known	ISM	Prefix	0.550000011920929	None	None	None	None
m54284U_191213_120042/109250784/ccs	PacBio_Hippocampus_Rep2	mm10_ERCC_SIRV	chr14	65968551	65981545	+	9	1740	41964	108388	ENSMUSG00000022037.15	ENSMUST00000022616.13	Clu	Clu-201	Known	Known	None	0.0	None	None	None	None
m54284U_191107_221739/38864502/ccs	PacBio_Cortex_Rep1	mm10_ERCC_SIRV	chr11	78323161	78326750	+	9	1562	33769	88895	ENSMUSG00000017390.15	ENSMUST00000017534.14	Aldoc	Aldoc-201	Known	Known	None	0.4000000059604645	None	None	None	None
m54284U_191107_221739/129893009/ccs	PacBio_Cortex_Rep1	mm10_ERCC_SIRV	chr2	71981251	72257467	+	30	4109	4789	12581	ENSMUSG00000049044.16	ENSMUST00000102698.9	Rapgef4	Rapgef4-203	Known	Known	None	0.3499999940395355	None	None	None	None
m54284U_191212_053548/153160033/ccs	PacBio_Hippocampus_Rep1	mm10_ERCC_SIRV	chr6	141856193	141805831	-	16	3345	19225	435764	ENSMUSG00000030237.14	ENCODEMT000435764	Slco1a4	ENCODEMT000435764	Known	NIC	None	0.6499999761581421	None	None	None	None
m54284U_191212_053548/89851760/ccs	PacBio_Hippocampus_Rep1	mm10_ERCC_SIRV	chr9	78108612	78081504	-	13	2106	28363	74313	ENSMUSG00000001366.14	ENSMUST00000085311.12	Fbxo9	Fbxo9-202	Known	Known	None	0.25	None	None	None	None
m54284U_191107_221739/144771345/ccs	PacBio_Cortex_Rep1	mm10_ERCC_SIRV	chr18	34373325	34344889	-	5	2804	48831	127531	ENSMUSG00000005873.6	ENSMUST00000006027.6	Reep5	Reep5-201	Known	Known	None	0.44999998807907104	None	None	None	None
m54284U_191107_221739/66978763/ccs	PacBio_Cortex_Rep1	mm10_ERCC_SIRV	chr15	101266857	101274792	+	7	2463	44352	114500	ENSMUSG00000023034.7	ENSMUST00000023779.7	Nr4a1	Nr4a1-201	Known	Known	None	0.20000000298023224	None	None	None	None
m54284U_191212_053548/76154775/ccs	PacBio_Hippocampus_Rep1	mm10_ERCC_SIRV	chr1	164458000	164437816	-	6	1518	2748	6747	ENSMUSG00000026576.12	ENSMUST00000027863.12	Atp1b1	Atp1b1-201	Known	Known	None	0.05000000074505806	None	None	None	None
m54284U_191107_221739/144901576/ccs	PacBio_Cortex_Rep1	mm10_ERCC_SIRV	chr18	34373361	34344889	-	5	2840	48831	127531	ENSMUSG00000005873.6	ENSMUST00000006027.6	Reep5	Reep5-201	Known	Known	None	0.44999998807907104	None	None	None	None
m54284U_191107_221739/139986996/ccs	PacBio_Cortex_Rep1	mm10_ERCC_SIRV	chr4	58871335	58879018	+	3	3390	80653	436185	ENCODEMG000080653	ENCODEMT000436185	ENCODEMG000080653	ENCODEMT000436185	Antisense	ISM	Suffix	1.0	None	None	None	None
m54284U_191107_221739/131205554/ccs	PacBio_Cortex_Rep1	mm10_ERCC_SIRV	chr2	71981251	72257464	+	30	4106	4789	12581	ENSMUSG00000049044.16	ENSMUST00000102698.9	Rapgef4	Rapgef4-203	Known	Known	None	0.4000000059604645	None	None	None	None
m54284U_191107_221739/144966832/ccs	PacBio_Cortex_Rep1	mm10_ERCC_SIRV	chr18	34373370	34344889	-	5	2849	48831	127531	ENSMUSG00000005873.6	ENSMUST00000006027.6	Reep5	Reep5-201	Known	Known	None	0.44999998807907104	None	None	None	None
m54284U_191107_221739/101321349/ccs	PacBio_Cortex_Rep1	mm10_ERCC_SIRV	chr5	121618942	121598391	-	11	2269	15382	40136	ENSMUSG00000042647.13	ENSMUST00000041252.12	Acad12	Acad12-201	Known	Known	None	0.30000001192092896	None	None	None	None
m54284U_191107_221739/38931219/ccs	PacBio_Cortex_Rep1	mm10_ERCC_SIRV	chr11	78323161	78326760	+	9	1572	33769	88895	ENSMUSG00000017390.15	ENSMUST00000017534.14	Aldoc	Aldoc-201	Known	Known	None	0.10000000149011612	None	None	None	None
m54284U_191107_221739/106694253/ccs	PacBio_Cortex_Rep1	mm10_ERCC_SIRV	chr15	101266857	101274790	+	7	2461	44352	114500	ENSMUSG00000023034.7	ENSMUST00000023779.7	Nr4a1	Nr4a1-201	Known	Known	None	0.20000000298023224	None	None	None	None
m54284U_191213_120042/164366185/ccs	PacBio_Hippocampus_Rep2	mm10_ERCC_SIRV	chr14	65968551	65981542	+	9	1737	41964	108388	ENSMUSG00000022037.15	ENSMUST00000022616.13	Clu	Clu-201	Known	Known	None	0.05000000074505806	None	None	None	None
m54284U_191107_221739/145097251/ccs	PacBio_Cortex_Rep1	mm10_ERCC_SIRV	chr18	34373348	34344889	-	5	2827	48831	127531	ENSMUSG00000005873.6	ENSMUST00000006027.6	Reep5	Reep5-201	Known	Known	None	0.44999998807907104	None	None	None	None
m54284U_191109_043049/94372019/ccs	PacBio_Cortex_Rep2	mm10_ERCC_SIRV	chr7	105640324	105635622	-	8	1756	23000	59710	ENSMUSG00000030881.15	ENSMUST00000131446.7	Arfip2	Arfip2-206	Known	Known	None	0.25	None	None	None	None
m54284U_191212_053548/91031045/ccs	PacBio_Hippocampus_Rep1	mm10_ERCC_SIRV	chr9	78108646	78081504	-	13	2140	28363	74313	ENSMUSG00000001366.14	ENSMUST00000085311.12	Fbxo9	Fbxo9-202	Known	Known	None	0.25	None	None	None	None
m54284U_191212_053548/37095537/ccs	PacBio_Hippocampus_Rep1	mm10_ERCC_SIRV	chr4	58871335	58879018	+	3	3390	80653	436185	ENCODEMG000080653	ENCODEMT000436185	ENCODEMG000080653	ENCODEMT000436185	Antisense	ISM	Suffix	1.0	None	None	None	None
m54284U_191107_221739/131989772/ccs	PacBio_Cortex_Rep1	mm10_ERCC_SIRV	chr2	71981251	72257463	+	30	4105	4789	12581	ENSMUSG00000049044.16	ENSMUST00000102698.9	Rapgef4	Rapgef4-203	Known	Known	None	0.4000000059604645	None	None	None	None
m54284U_191212_053548/162661270/ccs	PacBio_Hippocampus_Rep1	mm10_ERCC_SIRV	chr6	141856193	141805831	-	16	3345	19225	435764	ENSMUSG00000030237.14	ENCODEMT000435764	Slco1a4	ENCODEMT000435764	Known	NIC	None	0.6499999761581421	None	None	None	None
m54284U_191212_053548/77988625/ccs	PacBio_Hippocampus_Rep1	mm10_ERCC_SIRV	chr1	164457997	164437816	-	6	1515	2748	6747	ENSMUSG00000026576.12	ENSMUST00000027863.12	Atp1b1	Atp1b1-201	Known	Known	None	0.05000000074505806	None	None	None	None
m54284U_191107_221739/145162945/ccs	PacBio_Cortex_Rep1	mm10_ERCC_SIRV	chr18	34373357	34344889	-	5	2846	48831	127531	ENSMUSG00000005873.6	ENSMUST00000006027.6	Reep5	Reep5-201	Known	Known	None	0.44999998807907104	None	None	None	None
m54284U_191107_221739/39059919/ccs	PacBio_Cortex_Rep1	mm10_ERCC_SIRV	chr11	78323161	78326753	+	9	1565	33769	88895	ENSMUSG00000017390.15	ENSMUST00000017534.14	Aldoc	Aldoc-201	Known	Known	None	0.25	None	None	None	None
m54284U_191212_053548/42140186/ccs	PacBio_Hippocampus_Rep1	mm10_ERCC_SIRV	chr4	58871335	58879018	+	3	3390	80653	436185	ENCODEMG000080653	ENCODEMT000436185	ENCODEMG000080653	ENCODEMT000436185	Antisense	ISM	Suffix	1.0	None	None	None	None
m54284U_191107_221739/129042996/ccs	PacBio_Cortex_Rep1	mm10_ERCC_SIRV	chr15	101266857	101274769	+	7	2440	44352	114500	ENSMUSG00000023034.7	ENSMUST00000023779.7	Nr4a1	Nr4a1-201	Known	Known	None	0.6000000238418579	None	None	None	None
m54284U_191107_221739/145163611/ccs	PacBio_Cortex_Rep1	mm10_ERCC_SIRV	chr18	34373359	34344889	-	5	2838	48831	127531	ENSMUSG00000005873.6	ENSMUST00000006027.6	Reep5	Reep5-201	Known	Known	None	0.44999998807907104	None	None	None	None
m54284U_191107_221739/132319413/ccs	PacBio_Cortex_Rep1	mm10_ERCC_SIRV	chr2	71981251	72257464	+	31	4160	4789	12578	ENSMUSG00000049044.16	ENSMUST00000090826.11	Rapgef4	Rapgef4-202	Known	Known	None	0.4000000059604645	None	None	None	None
m54284U_191212_053548/94372691/ccs	PacBio_Hippocampus_Rep1	mm10_ERCC_SIRV	chr9	78108639	78081504	-	13	2133	28363	74313	ENSMUSG00000001366.14	ENSMUST00000085311.12	Fbxo9	Fbxo9-202	Known	Known	None	0.25	None	None	None	None
m54284U_191107_221739/145293510/ccs	PacBio_Cortex_Rep1	mm10_ERCC_SIRV	chr18	34373388	34344889	-	5	2867	48831	127531	ENSMUSG00000005873.6	ENSMUST00000006027.6	Reep5	Reep5-201	Known	Known	None	0.44999998807907104	None	None	None	None
m54284U_191212_053548/57606589/ccs	PacBio_Hippocampus_Rep1	mm10_ERCC_SIRV	chr4	58871335	58879018	+	3	3390	80653	436185	ENCODEMG000080653	ENCODEMT000436185	ENCODEMG000080653	ENCODEMT000436185	Antisense	ISM	Suffix	1.0	None	None	None	None
m54284U_191109_043049/29230033/ccs	PacBio_Cortex_Rep2	mm10_ERCC_SIRV	chr14	65968552	65981547	+	9	1741	41964	108388	ENSMUSG00000022037.15	ENSMUST00000022616.13	Clu	Clu-201	Known	Known	None	0.05000000074505806	None	None	None	None
m54284U_191107_221739/39061097/ccs	PacBio_Cortex_Rep1	mm10_ERCC_SIRV	chr11	78323161	78326758	+	9	1570	33769	88895	ENSMUSG00000017390.15	ENSMUST00000017534.14	Aldoc	Aldoc-201	Known	Known	None	0.10000000149011612	None	None	None	None
m54284U_191107_221739/133955736/ccs	PacBio_Cortex_Rep1	mm10_ERCC_SIRV	chr2	71981251	72257469	+	31	4165	4789	12578	ENSMUSG00000049044.16	ENSMUST00000090826.11	Rapgef4	Rapgef4-202	Known	Known	None	0.30000001192092896	None	None	None	None
m54284U_191107_221739/157418219/ccs	PacBio_Cortex_Rep1	mm10_ERCC_SIRV	chr15	101266857	101274792	+	7	2463	44352	114500	ENSMUSG00000023034.7	ENSMUST00000023779.7	Nr4a1	Nr4a1-201	Known	Known	None	0.20000000298023224	None	None	None	None
m54284U_191213_120042/7602915/ccs	PacBio_Hippocampus_Rep2	mm10_ERCC_SIRV	chr6	141856188	141805831	-	17	3441	19225	435908	ENSMUSG00000030237.14	ENCODEMT000435908	Slco1a4	ENCODEMT000435908	Known	NNC	None	0.6499999761581421	None	None	None	None
m54284U_191107_221739/145295200/ccs	PacBio_Cortex_Rep1	mm10_ERCC_SIRV	chr18	34373336	34344889	-	5	2815	48831	127531	ENSMUSG00000005873.6	ENSMUST00000006027.6	Reep5	Reep5-201	Known	Known	None	0.44999998807907104	None	None	None	None
m54284U_191212_053548/79693480/ccs	PacBio_Hippocampus_Rep1	mm10_ERCC_SIRV	chr1	164458000	164437816	-	6	1518	2748	6747	ENSMUSG00000026576.12	ENSMUST00000027863.12	Atp1b1	Atp1b1-201	Known	Known	None	0.05000000074505806	None	None	None	None
m54284U_191107_221739/127141030/ccs	PacBio_Cortex_Rep1	mm10_ERCC_SIRV	chr5	121618851	121598391	-	11	2178	15382	40136	ENSMUSG00000042647.13	ENSMUST00000041252.12	Acad12	Acad12-201	Known	Known	None	0.30000001192092896	None	None	None	None
m54284U_191212_053548/86442624/ccs	PacBio_Hippocampus_Rep1	mm10_ERCC_SIRV	chr4	58871335	58879018	+	3	3390	80653	436185	ENCODEMG000080653	ENCODEMT000436185	ENCODEMG000080653	ENCODEMT000436185	Antisense	ISM	Suffix	1.0	None	None	None	None
m54284U_191107_221739/145361215/ccs	PacBio_Cortex_Rep1	mm10_ERCC_SIRV	chr18	34373375	34344889	-	5	2854	48831	127531	ENSMUSG00000005873.6	ENSMUST00000006027.6	Reep5	Reep5-201	Known	Known	None	0.44999998807907104	None	None	None	None
m54284U_191107_221739/134285901/ccs	PacBio_Cortex_Rep1	mm10_ERCC_SIRV	chr2	71981251	72257466	+	31	4162	4789	12578	ENSMUSG00000049044.16	ENSMUST00000090826.11	Rapgef4	Rapgef4-202	Known	Known	None	0.4000000059604645	None	None	None	None
m54284U_191107_221739/39061206/ccs	PacBio_Cortex_Rep1	mm10_ERCC_SIRV	chr11	78323161	78326750	+	9	1562	33769	88895	ENSMUSG00000017390.15	ENSMUST00000017534.14	Aldoc	Aldoc-201	Known	Known	None	0.4000000059604645	None	None	None	None
m54284U_191109_043049/36438630/ccs	PacBio_Cortex_Rep2	mm10_ERCC_SIRV	chr15	101266857	101274792	+	7	2463	44352	114500	ENSMUSG00000023034.7	ENSMUST00000023779.7	Nr4a1	Nr4a1-201	Known	Known	None	0.20000000298023224	None	None	None	None
m54284U_191212_053548/95159475/ccs	PacBio_Hippocampus_Rep1	mm10_ERCC_SIRV	chr9	78108593	78081504	-	13	2087	28363	74313	ENSMUSG00000001366.14	ENSMUST00000085311.12	Fbxo9	Fbxo9-202	Known	Known	None	0.25	None	None	None	None
m54284U_191212_053548/127664791/ccs	PacBio_Hippocampus_Rep1	mm10_ERCC_SIRV	chr4	58871337	58879018	+	3	3388	80653	436185	ENCODEMG000080653	ENCODEMT000436185	ENCODEMG000080653	ENCODEMT000436185	Antisense	ISM	Suffix	1.0	None	None	None	None
m54284U_191109_043049/98697521/ccs	PacBio_Cortex_Rep2	mm10_ERCC_SIRV	chr7	105640365	105635622	-	8	1805	23000	59710	ENSMUSG00000030881.15	ENSMUST00000131446.7	Arfip2	Arfip2-206	Known	Known	None	0.25	None	None	None	None
m54284U_191107_221739/145555725/ccs	PacBio_Cortex_Rep1	mm10_ERCC_SIRV	chr18	34373412	34344889	-	5	2891	48831	127531	ENSMUSG00000005873.6	ENSMUST00000006027.6	Reep5	Reep5-201	Known	Known	None	0.44999998807907104	None	None	None	None
m54284U_191109_043049/35849033/ccs	PacBio_Cortex_Rep2	mm10_ERCC_SIRV	chr14	65968552	65981544	+	9	1738	41964	108388	ENSMUSG00000022037.15	ENSMUST00000022616.13	Clu	Clu-201	Known	Known	None	0.0	None	None	None	None
m54284U_191107_221739/145754508/ccs	PacBio_Cortex_Rep1	mm10_ERCC_SIRV	chr18	34373378	34344889	-	5	2857	48831	127531	ENSMUSG00000005873.6	ENSMUST00000006027.6	Reep5	Reep5-201	Known	Known	None	0.44999998807907104	None	None	None	None
m54284U_191107_221739/135269000/ccs	PacBio_Cortex_Rep1	mm10_ERCC_SIRV	chr2	71981251	72257466	+	31	4162	4789	12578	ENSMUSG00000049044.16	ENSMUST00000090826.11	Rapgef4	Rapgef4-202	Known	Known	None	0.4000000059604645	None	None	None	None
m54284U_191213_120042/15926117/ccs	PacBio_Hippocampus_Rep2	mm10_ERCC_SIRV	chr6	141856199	141805831	-	17	3401	19225	435846	ENSMUSG00000030237.14	ENCODEMT000435846	Slco1a4	ENCODEMT000435846	Known	NIC	None	0.6499999761581421	None	None	None	None
m54284U_191213_120042/35784669/ccs	PacBio_Hippocampus_Rep2	mm10_ERCC_SIRV	chr4	58872555	58879018	+	3	2170	80653	436185	ENCODEMG000080653	ENCODEMT000436185	ENCODEMG000080653	ENCODEMT000436185	Antisense	ISM	Suffix	1.0	None	None	None	None
m54284U_191109_043049/98960836/ccs	PacBio_Cortex_Rep2	mm10_ERCC_SIRV	chr15	101266857	101274769	+	7	2440	44352	114500	ENSMUSG00000023034.7	ENSMUST00000023779.7	Nr4a1	Nr4a1-201	Known	Known	None	0.6000000238418579	None	None	None	None
m54284U_191212_053548/81201942/ccs	PacBio_Hippocampus_Rep1	mm10_ERCC_SIRV	chr1	164458006	164437816	-	6	1524	2748	6747	ENSMUSG00000026576.12	ENSMUST00000027863.12	Atp1b1	Atp1b1-201	Known	Known	None	0.05000000074505806	None	None	None	None
m54284U_191107_221739/39257516/ccs	PacBio_Cortex_Rep1	mm10_ERCC_SIRV	chr11	78323107	78326767	+	9	1565	33769	427550	ENSMUSG00000017390.15	ENCODEMT000427550	Aldoc	ENCODEMT000427550	Known	NNC	None	0.15000000596046448	None	None	None	None
m54284U_191107_221739/145820128/ccs	PacBio_Cortex_Rep1	mm10_ERCC_SIRV	chr18	34373409	34344896	-	5	2829	48831	435888	ENSMUSG00000005873.6	ENCODEMT000435888	Reep5	ENCODEMT000435888	Known	NNC	None	0.44999998807907104	None	None	None	None
m54284U_191212_053548/98107747/ccs	PacBio_Hippocampus_Rep1	mm10_ERCC_SIRV	chr9	78108628	78081504	-	13	2122	28363	74313	ENSMUSG00000001366.14	ENSMUST00000085311.12	Fbxo9	Fbxo9-202	Known	Known	None	0.25	None	None	None	None
m54284U_191212_053548/124717097/ccs	PacBio_Hippocampus_Rep1	mm10_ERCC_SIRV	chr4	58872617	58879018	+	3	2108	80653	436185	ENCODEMG000080653	ENCODEMT000436185	ENCODEMG000080653	ENCODEMT000436185	Antisense	ISM	Suffix	1.0	None	None	None	None
m54284U_191107_221739/145883595/ccs	PacBio_Cortex_Rep1	mm10_ERCC_SIRV	chr18	34373393	34344889	-	5	2872	48831	127531	ENSMUSG00000005873.6	ENSMUST00000006027.6	Reep5	Reep5-201	Known	Known	None	0.44999998807907104	None	None	None	None
m54284U_191107_221739/135528989/ccs	PacBio_Cortex_Rep1	mm10_ERCC_SIRV	chr2	71981251	72257467	+	30	4109	4789	12581	ENSMUSG00000049044.16	ENSMUST00000102698.9	Rapgef4	Rapgef4-203	Known	Known	None	0.3499999940395355	None	None	None	None
m54284U_191109_043049/7931493/ccs	PacBio_Cortex_Rep2	mm10_ERCC_SIRV	chr5	121618935	121598391	-	11	2262	15382	40136	ENSMUSG00000042647.13	ENSMUST00000041252.12	Acad12	Acad12-201	Known	Known	None	0.30000001192092896	None	None	None	None
m54284U_191109_043049/56952563/ccs	PacBio_Cortex_Rep2	mm10_ERCC_SIRV	chr14	65968552	65981547	+	9	1741	41964	108388	ENSMUSG00000022037.15	ENSMUST00000022616.13	Clu	Clu-201	Known	Known	None	0.05000000074505806	None	None	None	None
m54284U_191107_221739/145884840/ccs	PacBio_Cortex_Rep1	mm10_ERCC_SIRV	chr18	34373359	34344889	-	5	2838	48831	127531	ENSMUSG00000005873.6	ENSMUST00000006027.6	Reep5	Reep5-201	Known	Known	None	0.44999998807907104	None	None	None	None
m54284U_191109_043049/120785180/ccs	PacBio_Cortex_Rep2	mm10_ERCC_SIRV	chr15	101266857	101274769	+	7	2440	44352	114500	ENSMUSG00000023034.7	ENSMUST00000023779.7	Nr4a1	Nr4a1-201	Known	Known	None	0.6000000238418579	None	None	None	None
m54284U_191212_053548/24382282/ccs	PacBio_Hippocampus_Rep1	mm10_ERCC_SIRV	chr4	58872618	58879018	+	3	2107	80653	436185	ENCODEMG000080653	ENCODEMT000436185	ENCODEMG000080653	ENCODEMT000436185	Antisense	ISM	Suffix	1.0	None	None	None	None
m54284U_191107_221739/39322000/ccs	PacBio_Cortex_Rep1	mm10_ERCC_SIRV	chr11	78323161	78326750	+	9	1562	33769	88895	ENSMUSG00000017390.15	ENSMUST00000017534.14	Aldoc	Aldoc-201	Known	Known	None	0.4000000059604645	None	None	None	None
m54284U_191107_221739/145950482/ccs	PacBio_Cortex_Rep1	mm10_ERCC_SIRV	chr18	34373395	34344889	-	5	2874	48831	127531	ENSMUSG00000005873.6	ENSMUST00000006027.6	Reep5	Reep5-201	Known	Known	None	0.44999998807907104	None	None	None	None
m54284U_191107_221739/137035970/ccs	PacBio_Cortex_Rep1	mm10_ERCC_SIRV	chr2	71981251	72257466	+	31	4162	4789	12578	ENSMUSG00000049044.16	ENSMUST00000090826.11	Rapgef4	Rapgef4-202	Known	Known	None	0.4000000059604645	None	None	None	None
m54284U_191212_053548/82183245/ccs	PacBio_Hippocampus_Rep1	mm10_ERCC_SIRV	chr1	164458001	164437816	-	6	1519	2748	6747	ENSMUSG00000026576.12	ENSMUST00000027863.12	Atp1b1	Atp1b1-201	Known	Known	None	0.05000000074505806	None	None	None	None
m54284U_191212_053548/107219279/ccs	PacBio_Hippocampus_Rep1	mm10_ERCC_SIRV	chr9	78108640	78081504	-	13	2134	28363	74313	ENSMUSG00000001366.14	ENSMUST00000085311.12	Fbxo9	Fbxo9-202	Known	Known	None	0.25	None	None	None	None
m54284U_191213_120042/32572123/ccs	PacBio_Hippocampus_Rep2	mm10_ERCC_SIRV	chr6	141856188	141805831	-	16	3339	19225	435755	ENSMUSG00000030237.14	ENCODEMT000435755	Slco1a4	ENCODEMT000435755	Known	NNC	None	0.6499999761581421	None	None	None	None
m54284U_191107_221739/146015784/ccs	PacBio_Cortex_Rep1	mm10_ERCC_SIRV	chr18	34373220	34344896	-	4	2693	48831	435883	ENSMUSG00000005873.6	ENCODEMT000435883	Reep5	ENCODEMT000435883	Known	NIC	None	0.44999998807907104	None	None	None	None
m54284U_191213_120042/94439536/ccs	PacBio_Hippocampus_Rep2	mm10_ERCC_SIRV	chr4	58874672	58878858	+	2	2716	80653	436190	ENCODEMG000080653	ENCODEMT000436190	ENCODEMG000080653	ENCODEMT000436190	Antisense	ISM	Suffix	1.0	None	None	None	None
m54284U_191109_043049/133956998/ccs	PacBio_Cortex_Rep2	mm10_ERCC_SIRV	chr15	101266857	101274789	+	7	2460	44352	114500	ENSMUSG00000023034.7	ENSMUST00000023779.7	Nr4a1	Nr4a1-201	Known	Known	None	0.20000000298023224	None	None	None	None
m54284U_191109_043049/100466701/ccs	PacBio_Cortex_Rep2	mm10_ERCC_SIRV	chr7	105640347	105635622	-	8	1787	23000	59710	ENSMUSG00000030881.15	ENSMUST00000131446.7	Arfip2	Arfip2-206	Known	Known	None	0.25	None	None	None	None
m54284U_191107_221739/146211804/ccs	PacBio_Cortex_Rep1	mm10_ERCC_SIRV	chr18	34373329	34344889	-	5	2808	48831	127531	ENSMUSG00000005873.6	ENSMUST00000006027.6	Reep5	Reep5-201	Known	Known	None	0.44999998807907104	None	None	None	None
m54284U_191107_221739/138085333/ccs	PacBio_Cortex_Rep1	mm10_ERCC_SIRV	chr2	71981251	72257466	+	31	4162	4789	12578	ENSMUSG00000049044.16	ENSMUST00000090826.11	Rapgef4	Rapgef4-202	Known	Known	None	0.4000000059604645	None	None	None	None
m54284U_191107_221739/39323587/ccs	PacBio_Cortex_Rep1	mm10_ERCC_SIRV	chr11	78323161	78326750	+	9	1562	33769	88895	ENSMUSG00000017390.15	ENSMUST00000017534.14	Aldoc	Aldoc-201	Known	Known	None	0.4000000059604645	None	None	None	None
m54284U_191212_053548/111216787/ccs	PacBio_Hippocampus_Rep1	mm10_ERCC_SIRV	chr14	65968552	65981539	+	9	1733	41964	108388	ENSMUSG00000022037.15	ENSMUST00000022616.13	Clu	Clu-201	Known	Known	None	0.10000000149011612	None	None	None	None
m54284U_191107_221739/146473868/ccs	PacBio_Cortex_Rep1	mm10_ERCC_SIRV	chr18	34373429	34344889	-	5	2908	48831	127531	ENSMUSG00000005873.6	ENSMUST00000006027.6	Reep5	Reep5-201	Known	Known	None	0.44999998807907104	None	None	None	None
m54284U_191212_053548/109382237/ccs	PacBio_Hippocampus_Rep1	mm10_ERCC_SIRV	chr9	78108638	78081504	-	13	2132	28363	74313	ENSMUSG00000001366.14	ENSMUST00000085311.12	Fbxo9	Fbxo9-202	Known	Known	None	0.25	None	None	None	None
m54284U_191107_221739/146474404/ccs	PacBio_Cortex_Rep1	mm10_ERCC_SIRV	chr18	34373410	34344889	-	5	2889	48831	127531	ENSMUSG00000005873.6	ENSMUST00000006027.6	Reep5	Reep5-201	Known	Known	None	0.44999998807907104	None	None	None	None
m54284U_191212_053548/35653344/ccs	PacBio_Hippocampus_Rep1	mm10_ERCC_SIRV	chr15	101266857	101274791	+	7	2462	44352	114500	ENSMUSG00000023034.7	ENSMUST00000023779.7	Nr4a1	Nr4a1-201	Known	Known	None	0.20000000298023224	None	None	None	None
m54284U_191107_221739/138937734/ccs	PacBio_Cortex_Rep1	mm10_ERCC_SIRV	chr2	71981251	72257466	+	30	4108	4789	12581	ENSMUSG00000049044.16	ENSMUST00000102698.9	Rapgef4	Rapgef4-203	Known	Known	None	0.4000000059604645	None	None	None	None
m54284U_191212_053548/82314819/ccs	PacBio_Hippocampus_Rep1	mm10_ERCC_SIRV	chr1	164457998	164437816	-	6	1516	2748	6747	ENSMUSG00000026576.12	ENSMUST00000027863.12	Atp1b1	Atp1b1-201	Known	Known	None	0.05000000074505806	None	None	None	None
m54284U_191212_053548/143393106/ccs	PacBio_Hippocampus_Rep1	mm10_ERCC_SIRV	chr4	58874674	58879018	+	2	2714	80653	436190	ENCODEMG000080653	ENCODEMT000436190	ENCODEMG000080653	ENCODEMT000436190	Antisense	ISM	Suffix	1.0	None	None	None	None
m54284U_191107_221739/146474996/ccs	PacBio_Cortex_Rep1	mm10_ERCC_SIRV	chr18	34373378	34344889	-	5	2857	48831	127531	ENSMUSG00000005873.6	ENSMUST00000006027.6	Reep5	Reep5-201	Known	Known	None	0.44999998807907104	None	None	None	None
m54284U_191109_043049/8978626/ccs	PacBio_Cortex_Rep2	mm10_ERCC_SIRV	chr5	121618875	121598391	-	11	2202	15382	40136	ENSMUSG00000042647.13	ENSMUST00000041252.12	Acad12	Acad12-201	Known	Known	None	0.30000001192092896	None	None	None	None
m54284U_191107_221739/39454760/ccs	PacBio_Cortex_Rep1	mm10_ERCC_SIRV	chr11	78323161	78326750	+	9	1562	33769	88895	ENSMUSG00000017390.15	ENSMUST00000017534.14	Aldoc	Aldoc-201	Known	Known	None	0.4000000059604645	None	None	None	None
m54284U_191213_120042/38666695/ccs	PacBio_Hippocampus_Rep2	mm10_ERCC_SIRV	chr6	141856193	141805831	-	16	3345	19225	435764	ENSMUSG00000030237.14	ENCODEMT000435764	Slco1a4	ENCODEMT000435764	Known	NIC	None	0.6499999761581421	None	None	None	None
m54284U_191107_221739/146475612/ccs	PacBio_Cortex_Rep1	mm10_ERCC_SIRV	chr18	34373421	34344889	-	5	2900	48831	127531	ENSMUSG00000005873.6	ENSMUST00000006027.6	Reep5	Reep5-201	Known	Known	None	0.44999998807907104	None	None	None	None
m54284U_191107_221739/140052935/ccs	PacBio_Cortex_Rep1	mm10_ERCC_SIRV	chr2	71981251	72257466	+	30	4108	4789	12581	ENSMUSG00000049044.16	ENSMUST00000102698.9	Rapgef4	Rapgef4-203	Known	Known	None	0.4000000059604645	None	None	None	None
m54284U_191213_120042/56034344/ccs	PacBio_Hippocampus_Rep2	mm10_ERCC_SIRV	chr4	58874674	58879018	+	2	2714	80653	436190	ENCODEMG000080653	ENCODEMT000436190	ENCODEMG000080653	ENCODEMT000436190	Antisense	ISM	Suffix	1.0	None	None	None	None
m54284U_191107_221739/146669796/ccs	PacBio_Cortex_Rep1	mm10_ERCC_SIRV	chr18	34373364	34344889	-	5	2850	48831	127531	ENSMUSG00000005873.6	ENSMUST00000006027.6	Reep5	Reep5-201	Known	Known	None	0.44999998807907104	None	None	None	None
m54284U_191212_053548/177146061/ccs	PacBio_Hippocampus_Rep1	mm10_ERCC_SIRV	chr15	101266857	101274791	+	7	2462	44352	114500	ENSMUSG00000023034.7	ENSMUST00000023779.7	Nr4a1	Nr4a1-201	Known	Known	None	0.20000000298023224	None	None	None	None
m54284U_191213_120042/113313251/ccs	PacBio_Hippocampus_Rep2	mm10_ERCC_SIRV	chr14	65968499	65981549	+	9	1733	41964	435903	ENSMUSG00000022037.15	ENCODEMT000435903	Clu	ENCODEMT000435903	Known	NNC	None	0.05000000074505806	None	None	None	None
m54284U_191212_053548/111673440/ccs	PacBio_Hippocampus_Rep1	mm10_ERCC_SIRV	chr9	78108623	78081504	-	13	2117	28363	74313	ENSMUSG00000001366.14	ENSMUST00000085311.12	Fbxo9	Fbxo9-202	Known	Known	None	0.25	None	None	None	None
m54284U_191107_221739/146934053/ccs	PacBio_Cortex_Rep1	mm10_ERCC_SIRV	chr18	34373378	34344889	-	5	2857	48831	127531	ENSMUSG00000005873.6	ENSMUST00000006027.6	Reep5	Reep5-201	Known	Known	None	0.44999998807907104	None	None	None	None
m54284U_191107_221739/39518530/ccs	PacBio_Cortex_Rep1	mm10_ERCC_SIRV	chr11	78323161	78326750	+	9	1562	33769	88895	ENSMUSG00000017390.15	ENSMUST00000017534.14	Aldoc	Aldoc-201	Known	Known	None	0.4000000059604645	None	None	None	None
m54284U_191212_053548/23462050/ccs	PacBio_Hippocampus_Rep1	mm10_ERCC_SIRV	chr4	58874975	58879018	+	2	2413	80653	436190	ENCODEMG000080653	ENCODEMT000436190	ENCODEMG000080653	ENCODEMT000436190	Antisense	ISM	Suffix	1.0	None	None	None	None
m54284U_191107_221739/141035522/ccs	PacBio_Cortex_Rep1	mm10_ERCC_SIRV	chr2	71981251	72257466	+	31	4162	4789	12578	ENSMUSG00000049044.16	ENSMUST00000090826.11	Rapgef4	Rapgef4-202	Known	Known	None	0.4000000059604645	None	None	None	None
m54284U_191107_221739/147261441/ccs	PacBio_Cortex_Rep1	mm10_ERCC_SIRV	chr18	34346834	34344896	-	1	1946	48831	435872	ENSMUSG00000005873.6	ENCODEMT000435872	Reep5	ENCODEMT000435872	Known	Genomic	None	0.44999998807907104	None	None	None	None
m54284U_191212_053548/82903902/ccs	PacBio_Hippocampus_Rep1	mm10_ERCC_SIRV	chr1	164458001	164437816	-	6	1519	2748	6747	ENSMUSG00000026576.12	ENSMUST00000027863.12	Atp1b1	Atp1b1-201	Known	Known	None	0.05000000074505806	None	None	None	None
m54284U_191109_043049/123470028/ccs	PacBio_Cortex_Rep2	mm10_ERCC_SIRV	chr7	105640368	105635622	-	8	1808	23000	59710	ENSMUSG00000030881.15	ENSMUST00000131446.7	Arfip2	Arfip2-206	Known	Known	None	0.25	None	None	None	None
m54284U_191213_120042/94438636/ccs	PacBio_Hippocampus_Rep2	mm10_ERCC_SIRV	chr15	101266857	101274792	+	7	2463	44352	114500	ENSMUSG00000023034.7	ENSMUST00000023779.7	Nr4a1	Nr4a1-201	Known	Known	None	0.20000000298023224	None	None	None	None
m54284U_191212_053548/6750504/ccs	PacBio_Hippocampus_Rep1	mm10_ERCC_SIRV	chr4	58875199	58878858	+	1	3660	80653	436191	ENCODEMG000080653	ENCODEMT000436191	ENCODEMG000080653	ENCODEMT000436191	Antisense	Genomic	None	1.0	None	None	None	None
m54284U_191107_221739/147261708/ccs	PacBio_Cortex_Rep1	mm10_ERCC_SIRV	chr18	34373388	34344889	-	5	2867	48831	127531	ENSMUSG00000005873.6	ENSMUST00000006027.6	Reep5	Reep5-201	Known	Known	None	0.44999998807907104	None	None	None	None
m54284U_191107_221739/141035713/ccs	PacBio_Cortex_Rep1	mm10_ERCC_SIRV	chr2	71981251	72257464	+	31	4160	4789	12578	ENSMUSG00000049044.16	ENSMUST00000090826.11	Rapgef4	Rapgef4-202	Known	Known	None	0.4000000059604645	None	None	None	None
m54284U_191212_053548/149424718/ccs	PacBio_Hippocampus_Rep1	mm10_ERCC_SIRV	chr4	58875424	58879018	+	1	3660	80653	436191	ENCODEMG000080653	ENCODEMT000436191	ENCODEMG000080653	ENCODEMT000436191	Antisense	Genomic	None	1.0	None	None	None	None
m54284U_191107_221739/39518545/ccs	PacBio_Cortex_Rep1	mm10_ERCC_SIRV	chr11	78323161	78326750	+	9	1562	33769	88895	ENSMUSG00000017390.15	ENSMUST00000017534.14	Aldoc	Aldoc-201	Known	Known	None	0.4000000059604645	None	None	None	None
m54284U_191107_221739/147325288/ccs	PacBio_Cortex_Rep1	mm10_ERCC_SIRV	chr18	34373388	34344889	-	5	2867	48831	127531	ENSMUSG00000005873.6	ENSMUST00000006027.6	Reep5	Reep5-201	Known	Known	None	0.44999998807907104	None	None	None	None
m54284U_191213_120042/150012686/ccs	PacBio_Hippocampus_Rep2	mm10_ERCC_SIRV	chr14	65968552	65981507	+	9	1687	41964	108388	ENSMUSG00000022037.15	ENSMUST00000022616.13	Clu	Clu-201	Known	Known	None	0.44999998807907104	None	None	None	None
m54284U_191212_053548/113443028/ccs	PacBio_Hippocampus_Rep1	mm10_ERCC_SIRV	chr9	78108630	78081504	-	13	2124	28363	74313	ENSMUSG00000001366.14	ENSMUST00000085311.12	Fbxo9	Fbxo9-202	Known	Known	None	0.25	None	None	None	None
m54284U_191109_043049/59050135/ccs	PacBio_Cortex_Rep2	mm10_ERCC_SIRV	chr5	121618936	121598391	-	11	2263	15382	40136	ENSMUSG00000042647.13	ENSMUST00000041252.12	Acad12	Acad12-201	Known	Known	None	0.30000001192092896	None	None	None	None
m54284U_191213_120042/71698726/ccs	PacBio_Hippocampus_Rep2	mm10_ERCC_SIRV	chr6	141825160	141805831	-	8	2393	19225	435900	ENSMUSG00000030237.14	ENCODEMT000435900	Slco1a4	ENCODEMT000435900	Known	ISM	Suffix	0.6499999761581421	None	None	None	None
m54284U_191213_120042/130091660/ccs	PacBio_Hippocampus_Rep2	mm10_ERCC_SIRV	chr15	101266857	101274799	+	7	2470	44352	114500	ENSMUSG00000023034.7	ENSMUST00000023779.7	Nr4a1	Nr4a1-201	Known	Known	None	0.0	None	None	None	None
m54284U_191107_221739/147589081/ccs	PacBio_Cortex_Rep1	mm10_ERCC_SIRV	chr18	34373447	34344889	-	5	2926	48831	127531	ENSMUSG00000005873.6	ENSMUST00000006027.6	Reep5	Reep5-201	Known	Known	None	0.44999998807907104	None	None	None	None
m54284U_191212_053548/84674580/ccs	PacBio_Hippocampus_Rep1	mm10_ERCC_SIRV	chr1	164458005	164437816	-	6	1523	2748	6747	ENSMUSG00000026576.12	ENSMUST00000027863.12	Atp1b1	Atp1b1-201	Known	Known	None	0.05000000074505806	None	None	None	None
m54284U_191212_053548/25626285/ccs	PacBio_Hippocampus_Rep1	mm10_ERCC_SIRV	chr4	58875223	58879018	+	2	2165	80653	436190	ENCODEMG000080653	ENCODEMT000436190	ENCODEMG000080653	ENCODEMT000436190	Antisense	ISM	Suffix	1.0	None	None	None	None
m54284U_191107_221739/141099904/ccs	PacBio_Cortex_Rep1	mm10_ERCC_SIRV	chr2	71981251	72257466	+	30	4108	4789	12581	ENSMUSG00000049044.16	ENSMUST00000102698.9	Rapgef4	Rapgef4-203	Known	Known	None	0.4000000059604645	None	None	None	None
m54284U_191107_221739/147718539/ccs	PacBio_Cortex_Rep1	mm10_ERCC_SIRV	chr18	34373378	34344889	-	5	2857	48831	127531	ENSMUSG00000005873.6	ENSMUST00000006027.6	Reep5	Reep5-201	Known	Known	None	0.44999998807907104	None	None	None	None
m54284U_191107_221739/39520407/ccs	PacBio_Cortex_Rep1	mm10_ERCC_SIRV	chr11	78323161	78326755	+	9	1567	33769	88895	ENSMUSG00000017390.15	ENSMUST00000017534.14	Aldoc	Aldoc-201	Known	Known	None	0.20000000298023224	None	None	None	None
m54284U_191107_221739/147784760/ccs	PacBio_Cortex_Rep1	mm10_ERCC_SIRV	chr18	34373378	34344889	-	5	2857	48831	127531	ENSMUSG00000005873.6	ENSMUST00000006027.6	Reep5	Reep5-201	Known	Known	None	0.44999998807907104	None	None	None	None
m54284U_191107_221739/15925600/ccs	PacBio_Cortex_Rep1	mm10_ERCC_SIRV	chr15	101266859	101274787	+	7	2456	44352	114500	ENSMUSG00000023034.7	ENSMUST00000023779.7	Nr4a1	Nr4a1-201	Known	Known	None	0.25	None	None	None	None
m54284U_191212_053548/114098496/ccs	PacBio_Hippocampus_Rep1	mm10_ERCC_SIRV	chr9	78108626	78081504	-	13	2120	28363	74313	ENSMUSG00000001366.14	ENSMUST00000085311.12	Fbxo9	Fbxo9-202	Known	Known	None	0.25	None	None	None	None
m54284U_191107_221739/141492565/ccs	PacBio_Cortex_Rep1	mm10_ERCC_SIRV	chr2	71981251	72257466	+	31	4162	4789	12578	ENSMUSG00000049044.16	ENSMUST00000090826.11	Rapgef4	Rapgef4-202	Known	Known	None	0.4000000059604645	None	None	None	None
m54284U_191107_221739/46401974/ccs	PacBio_Cortex_Rep1	mm10_ERCC_SIRV	chr4	58912740	58883816	-	2	1948	10956	436192	ENSMUSG00000050812.18	ENCODEMT000436192	Ecpas	ENCODEMT000436192	Known	ISM	Prefix	0.25	None	None	None	None
m54284U_191107_221739/147785746/ccs	PacBio_Cortex_Rep1	mm10_ERCC_SIRV	chr18	34373388	34344889	-	5	2867	48831	127531	ENSMUSG00000005873.6	ENSMUST00000006027.6	Reep5	Reep5-201	Known	Known	None	0.44999998807907104	None	None	None	None
m54284U_191213_120042/172425340/ccs	PacBio_Hippocampus_Rep2	mm10_ERCC_SIRV	chr14	65968552	65981542	+	9	1736	41964	108388	ENSMUSG00000022037.15	ENSMUST00000022616.13	Clu	Clu-201	Known	Known	None	0.05000000074505806	None	None	None	None
m54284U_191213_120042/77399421/ccs	PacBio_Hippocampus_Rep2	mm10_ERCC_SIRV	chr6	141856207	141805831	-	16	3358	19225	435755	ENSMUSG00000030237.14	ENCODEMT000435755	Slco1a4	ENCODEMT000435755	Known	NNC	None	0.6499999761581421	None	None	None	None
m54284U_191107_221739/39584039/ccs	PacBio_Cortex_Rep1	mm10_ERCC_SIRV	chr11	78323161	78326750	+	9	1562	33769	88895	ENSMUSG00000017390.15	ENSMUST00000017534.14	Aldoc	Aldoc-201	Known	Known	None	0.4000000059604645	None	None	None	None
m54284U_191107_221739/147849323/ccs	PacBio_Cortex_Rep1	mm10_ERCC_SIRV	chr18	34373380	34344889	-	5	2859	48831	127531	ENSMUSG00000005873.6	ENSMUST00000006027.6	Reep5	Reep5-201	Known	Known	None	0.44999998807907104	None	None	None	None
m54284U_191109_043049/124782347/ccs	PacBio_Cortex_Rep2	mm10_ERCC_SIRV	chr7	105640327	105635622	-	8	1767	23000	59710	ENSMUSG00000030881.15	ENSMUST00000131446.7	Arfip2	Arfip2-206	Known	Known	None	0.25	None	None	None	None
m54284U_191212_053548/85198860/ccs	PacBio_Hippocampus_Rep1	mm10_ERCC_SIRV	chr1	164458001	164437816	-	6	1519	2748	6747	ENSMUSG00000026576.12	ENSMUST00000027863.12	Atp1b1	Atp1b1-201	Known	Known	None	0.05000000074505806	None	None	None	None
m54284U_191107_221739/59704870/ccs	PacBio_Cortex_Rep1	mm10_ERCC_SIRV	chr15	101266859	101274792	+	7	2461	44352	114500	ENSMUSG00000023034.7	ENSMUST00000023779.7	Nr4a1	Nr4a1-201	Known	Known	None	0.20000000298023224	None	None	None	None
m54284U_191107_221739/142345140/ccs	PacBio_Cortex_Rep1	mm10_ERCC_SIRV	chr2	71981251	72257467	+	31	4163	4789	12578	ENSMUSG00000049044.16	ENSMUST00000090826.11	Rapgef4	Rapgef4-202	Known	Known	None	0.3499999940395355	None	None	None	None
m54284U_191107_221739/147915284/ccs	PacBio_Cortex_Rep1	mm10_ERCC_SIRV	chr18	34373410	34344889	-	5	2889	48831	127531	ENSMUSG00000005873.6	ENSMUST00000006027.6	Reep5	Reep5-201	Known	Known	None	0.44999998807907104	None	None	None	None
m54284U_191109_043049/65667845/ccs	PacBio_Cortex_Rep2	mm10_ERCC_SIRV	chr5	121618936	121598391	-	11	2257	15382	40136	ENSMUSG00000042647.13	ENSMUST00000041252.12	Acad12	Acad12-201	Known	Known	None	0.30000001192092896	None	None	None	None
m54284U_191107_221739/148112413/ccs	PacBio_Cortex_Rep1	mm10_ERCC_SIRV	chr18	34373348	34344889	-	5	2827	48831	127531	ENSMUSG00000005873.6	ENSMUST00000006027.6	Reep5	Reep5-201	Known	Known	None	0.44999998807907104	None	None	None	None
m54284U_191213_120042/46465549/ccs	PacBio_Hippocampus_Rep2	mm10_ERCC_SIRV	chr4	58889156	58893672	+	1	4517	80654	436193	ENCODEMG000080654	ENCODEMT000436193	ENCODEMG000080654	ENCODEMT000436193	Antisense	Antisense	None	0.949999988079071	None	None	None	None
m54284U_191212_053548/116065984/ccs	PacBio_Hippocampus_Rep1	mm10_ERCC_SIRV	chr9	78108623	78081504	-	13	2117	28363	74313	ENSMUSG00000001366.14	ENSMUST00000085311.12	Fbxo9	Fbxo9-202	Known	Known	None	0.25	None	None	None	None
m54284U_191107_221739/148113420/ccs	PacBio_Cortex_Rep1	mm10_ERCC_SIRV	chr18	34373420	34344889	-	5	2899	48831	127531	ENSMUSG00000005873.6	ENSMUST00000006027.6	Reep5	Reep5-201	Known	Known	None	0.44999998807907104	None	None	None	None
m54284U_191107_221739/39650448/ccs	PacBio_Cortex_Rep1	mm10_ERCC_SIRV	chr11	78323161	78326757	+	9	1569	33769	88895	ENSMUSG00000017390.15	ENSMUST00000017534.14	Aldoc	Aldoc-201	Known	Known	None	0.15000000596046448	None	None	None	None
m54284U_191107_221739/142936219/ccs	PacBio_Cortex_Rep1	mm10_ERCC_SIRV	chr2	71981251	72257466	+	31	4162	4789	12578	ENSMUSG00000049044.16	ENSMUST00000090826.11	Rapgef4	Rapgef4-202	Known	Known	None	0.4000000059604645	None	None	None	None
m54284U_191107_221739/11142395/ccs	PacBio_Cortex_Rep1	mm10_ERCC_SIRV	chr14	65968553	65981546	+	9	1739	41964	108388	ENSMUSG00000022037.15	ENSMUST00000022616.13	Clu	Clu-201	Known	Known	None	0.0	None	None	None	None
m54284U_191107_221739/83690268/ccs	PacBio_Cortex_Rep1	mm10_ERCC_SIRV	chr15	101266860	101274793	+	7	2461	44352	114500	ENSMUSG00000023034.7	ENSMUST00000023779.7	Nr4a1	Nr4a1-201	Known	Known	None	0.15000000596046448	None	None	None	None
m54284U_191109_043049/91161829/ccs	PacBio_Cortex_Rep2	mm10_ERCC_SIRV	chr4	58889824	58893672	+	1	3842	80654	436193	ENCODEMG000080654	ENCODEMT000436193	ENCODEMG000080654	ENCODEMT000436193	Antisense	Antisense	None	0.949999988079071	None	None	None	None
m54284U_191107_221739/148572106/ccs	PacBio_Cortex_Rep1	mm10_ERCC_SIRV	chr18	34373363	34344889	-	5	2842	48831	127531	ENSMUSG00000005873.6	ENSMUST00000006027.6	Reep5	Reep5-201	Known	Known	None	0.44999998807907104	None	None	None	None
m54284U_191213_120042/26084942/ccs	PacBio_Hippocampus_Rep2	mm10_ERCC_SIRV	chr4	58890057	58893672	+	1	3616	80654	436193	ENCODEMG000080654	ENCODEMT000436193	ENCODEMG000080654	ENCODEMT000436193	Antisense	Antisense	None	0.949999988079071	None	None	None	None
m54284U_191107_221739/54330202/ccs	PacBio_Cortex_Rep1	mm10_ERCC_SIRV	chr4	58891045	58893672	+	1	2628	80654	436193	ENCODEMG000080654	ENCODEMT000436193	ENCODEMG000080654	ENCODEMT000436193	Antisense	Antisense	None	0.949999988079071	None	None	None	None
m54284U_191213_120042/79760067/ccs	PacBio_Hippocampus_Rep2	mm10_ERCC_SIRV	chr6	141856193	141805831	-	16	3345	19225	435764	ENSMUSG00000030237.14	ENCODEMT000435764	Slco1a4	ENCODEMT000435764	Known	NIC	None	0.6499999761581421	None	None	None	None
m54284U_191107_221739/148636299/ccs	PacBio_Cortex_Rep1	mm10_ERCC_SIRV	chr18	34373399	34344889	-	5	2878	48831	127531	ENSMUSG00000005873.6	ENSMUST00000006027.6	Reep5	Reep5-201	Known	Known	None	0.44999998807907104	None	None	None	None
m54284U_191107_221739/34144768/ccs	PacBio_Cortex_Rep1	mm10_ERCC_SIRV	chr4	58891344	58893672	+	1	2329	80654	436193	ENCODEMG000080654	ENCODEMT000436193	ENCODEMG000080654	ENCODEMT000436193	Antisense	Antisense	None	0.949999988079071	None	None	None	None
m54284U_191107_221739/161415793/ccs	PacBio_Cortex_Rep1	mm10_ERCC_SIRV	chr4	58891345	58893672	+	1	2328	80654	436193	ENCODEMG000080654	ENCODEMT000436193	ENCODEMG000080654	ENCODEMT000436193	Antisense	Antisense	None	0.949999988079071	None	None	None	None
m54284U_191107_221739/148702973/ccs	PacBio_Cortex_Rep1	mm10_ERCC_SIRV	chr18	34373361	34344889	-	5	2840	48831	127531	ENSMUSG00000005873.6	ENSMUST00000006027.6	Reep5	Reep5-201	Known	Known	None	0.44999998807907104	None	None	None	None
m54284U_191109_043049/107020732/ccs	PacBio_Cortex_Rep2	mm10_ERCC_SIRV	chr15	101266860	101274509	+	7	2177	44352	114500	ENSMUSG00000023034.7	ENSMUST00000023779.7	Nr4a1	Nr4a1-201	Known	Known	None	0.3499999940395355	None	None	None	None
m54284U_191107_221739/39716601/ccs	PacBio_Cortex_Rep1	mm10_ERCC_SIRV	chr11	78323161	78326755	+	9	1567	33769	88895	ENSMUSG00000017390.15	ENSMUST00000017534.14	Aldoc	Aldoc-201	Known	Known	None	0.20000000298023224	None	None	None	None
m54284U_191212_053548/86573536/ccs	PacBio_Hippocampus_Rep1	mm10_ERCC_SIRV	chr1	164458006	164437816	-	6	1524	2748	6747	ENSMUSG00000026576.12	ENSMUST00000027863.12	Atp1b1	Atp1b1-201	Known	Known	None	0.05000000074505806	None	None	None	None
m54284U_191212_053548/121308079/ccs	PacBio_Hippocampus_Rep1	mm10_ERCC_SIRV	chr4	58891346	58893672	+	1	2327	80654	436193	ENCODEMG000080654	ENCODEMT000436193	ENCODEMG000080654	ENCODEMT000436193	Antisense	Antisense	None	0.949999988079071	None	None	None	None
m54284U_191212_053548/117245139/ccs	PacBio_Hippocampus_Rep1	mm10_ERCC_SIRV	chr9	78108601	78081504	-	13	2095	28363	74313	ENSMUSG00000001366.14	ENSMUST00000085311.12	Fbxo9	Fbxo9-202	Known	Known	None	0.25	None	None	None	None
m54284U_191107_221739/148899359/ccs	PacBio_Cortex_Rep1	mm10_ERCC_SIRV	chr18	34373329	34344889	-	5	2808	48831	127531	ENSMUSG00000005873.6	ENSMUST00000006027.6	Reep5	Reep5-201	Known	Known	None	0.44999998807907104	None	None	None	None
m54284U_191109_043049/15076059/ccs	PacBio_Cortex_Rep2	mm10_ERCC_SIRV	chr4	58892379	58893672	+	1	1294	80654	436193	ENCODEMG000080654	ENCODEMT000436193	ENCODEMG000080654	ENCODEMT000436193	Antisense	Antisense	None	0.949999988079071	None	None	None	None
m54284U_191109_043049/129762355/ccs	PacBio_Cortex_Rep2	mm10_ERCC_SIRV	chr7	105640327	105635622	-	8	1872	23000	436194	ENSMUSG00000030881.15	ENCODEMT000436194	Arfip2	ENCODEMT000436194	Known	NIC	None	0.25	None	None	None	None
m54284U_191109_043049/124715961/ccs	PacBio_Cortex_Rep2	mm10_ERCC_SIRV	chr14	65968553	65981548	+	9	1741	41964	108388	ENSMUSG00000022037.15	ENSMUST00000022616.13	Clu	Clu-201	Known	Known	None	0.05000000074505806	None	None	None	None
m54284U_191107_221739/149094928/ccs	PacBio_Cortex_Rep1	mm10_ERCC_SIRV	chr18	34373378	34344889	-	5	2857	48831	127531	ENSMUSG00000005873.6	ENSMUST00000006027.6	Reep5	Reep5-201	Known	Known	None	0.44999998807907104	None	None	None	None
m54284U_191107_221739/143985087/ccs	PacBio_Cortex_Rep1	mm10_ERCC_SIRV	chr2	71981251	72257467	+	31	4163	4789	12578	ENSMUSG00000049044.16	ENSMUST00000090826.11	Rapgef4	Rapgef4-202	Known	Known	None	0.3499999940395355	None	None	None	None
m54284U_191109_043049/86769731/ccs	PacBio_Cortex_Rep2	mm10_ERCC_SIRV	chr5	121618971	121598391	-	11	2298	15382	40136	ENSMUSG00000042647.13	ENSMUST00000041252.12	Acad12	Acad12-201	Known	Known	None	0.30000001192092896	None	None	None	None
m54284U_191107_221739/149292436/ccs	PacBio_Cortex_Rep1	mm10_ERCC_SIRV	chr18	34346641	34344896	-	1	1753	48831	435872	ENSMUSG00000005873.6	ENCODEMT000435872	Reep5	ENCODEMT000435872	Known	Genomic	None	0.44999998807907104	None	None	None	None
m54284U_191213_120042/34801643/ccs	PacBio_Hippocampus_Rep2	mm10_ERCC_SIRV	chr15	101266860	101274792	+	7	2460	44352	114500	ENSMUSG00000023034.7	ENSMUST00000023779.7	Nr4a1	Nr4a1-201	Known	Known	None	0.20000000298023224	None	None	None	None
m54284U_191212_053548/94570409/ccs	PacBio_Hippocampus_Rep1	mm10_ERCC_SIRV	chr4	58895110	58892788	-	1	2323	10956	436195	ENSMUSG00000050812.18	ENCODEMT000436195	Ecpas	ENCODEMT000436195	Known	Genomic	None	0.800000011920929	None	None	None	None
m54284U_191107_221739/39716677/ccs	PacBio_Cortex_Rep1	mm10_ERCC_SIRV	chr11	78323161	78328041	+	9	2853	33769	88895	ENSMUSG00000017390.15	ENSMUST00000017534.14	Aldoc	Aldoc-201	Known	Known	None	0.8999999761581421	None	None	None	None
m54284U_191107_221739/149357132/ccs	PacBio_Cortex_Rep1	mm10_ERCC_SIRV	chr18	34373421	34344889	-	5	2900	48831	127531	ENSMUSG00000005873.6	ENSMUST00000006027.6	Reep5	Reep5-201	Known	Known	None	0.44999998807907104	None	None	None	None
m54284U_191213_120042/90573658/ccs	PacBio_Hippocampus_Rep2	mm10_ERCC_SIRV	chr6	141856202	141805831	-	16	3353	19225	435755	ENSMUSG00000030237.14	ENCODEMT000435755	Slco1a4	ENCODEMT000435755	Known	NNC	None	0.6499999761581421	None	None	None	None
m54284U_191107_221739/144181254/ccs	PacBio_Cortex_Rep1	mm10_ERCC_SIRV	chr2	71981251	72257466	+	30	4102	4789	12581	ENSMUSG00000049044.16	ENSMUST00000102698.9	Rapgef4	Rapgef4-203	Known	Known	None	0.4000000059604645	None	None	None	None
m54284U_191107_221739/149490240/ccs	PacBio_Cortex_Rep1	mm10_ERCC_SIRV	chr18	34373411	34344889	-	5	2890	48831	127531	ENSMUSG00000005873.6	ENSMUST00000006027.6	Reep5	Reep5-201	Known	Known	None	0.44999998807907104	None	None	None	None
m54284U_191212_053548/88082113/ccs	PacBio_Hippocampus_Rep1	mm10_ERCC_SIRV	chr1	164458006	164437816	-	6	1524	2748	6747	ENSMUSG00000026576.12	ENSMUST00000027863.12	Atp1b1	Atp1b1-201	Known	Known	None	0.05000000074505806	None	None	None	None
m54284U_191212_053548/118358263/ccs	PacBio_Hippocampus_Rep1	mm10_ERCC_SIRV	chr9	78108642	78081504	-	13	2136	28363	74313	ENSMUSG00000001366.14	ENSMUST00000085311.12	Fbxo9	Fbxo9-202	Known	Known	None	0.25	None	None	None	None
m54284U_191107_221739/149621400/ccs	PacBio_Cortex_Rep1	mm10_ERCC_SIRV	chr18	34373326	34344889	-	5	2805	48831	127531	ENSMUSG00000005873.6	ENSMUST00000006027.6	Reep5	Reep5-201	Known	Known	None	0.44999998807907104	None	None	None	None
m54284U_191107_221739/96076141/ccs	PacBio_Cortex_Rep1	mm10_ERCC_SIRV	chr4	58903281	58907560	+	1	4288	80655	436196	ENCODEMG000080655	ENCODEMT000436196	ENCODEMG000080655	ENCODEMT000436196	Antisense	Antisense	None	1.0	None	None	None	None
m54284U_191107_221739/139004458/ccs	PacBio_Cortex_Rep1	mm10_ERCC_SIRV	chr15	101266861	101274796	+	7	2463	44352	114500	ENSMUSG00000023034.7	ENSMUST00000023779.7	Nr4a1	Nr4a1-201	Known	Known	None	0.05000000074505806	None	None	None	None
m54284U_191107_221739/39782036/ccs	PacBio_Cortex_Rep1	mm10_ERCC_SIRV	chr11	78323161	78326758	+	9	1570	33769	88895	ENSMUSG00000017390.15	ENSMUST00000017534.14	Aldoc	Aldoc-201	Known	Known	None	0.10000000149011612	None	None	None	None
m54284U_191107_221739/145032803/ccs	PacBio_Cortex_Rep1	mm10_ERCC_SIRV	chr2	71981251	72257466	+	31	4162	4789	12578	ENSMUSG00000049044.16	ENSMUST00000090826.11	Rapgef4	Rapgef4-202	Known	Known	None	0.4000000059604645	None	None	None	None
m54284U_191109_043049/148373506/ccs	PacBio_Cortex_Rep2	mm10_ERCC_SIRV	chr14	65968553	65981540	+	9	1733	41964	108388	ENSMUSG00000022037.15	ENSMUST00000022616.13	Clu	Clu-201	Known	Known	None	0.10000000149011612	None	None	None	None
m54284U_191107_221739/149684871/ccs	PacBio_Cortex_Rep1	mm10_ERCC_SIRV	chr18	34373416	34344889	-	5	2885	48831	127531	ENSMUSG00000005873.6	ENSMUST00000006027.6	Reep5	Reep5-201	Known	Known	None	0.44999998807907104	None	None	None	None
m54284U_191107_221739/149686016/ccs	PacBio_Cortex_Rep1	mm10_ERCC_SIRV	chr18	34373393	34344889	-	5	2872	48831	127531	ENSMUSG00000005873.6	ENSMUST00000006027.6	Reep5	Reep5-201	Known	Known	None	0.44999998807907104	None	None	None	None
m54284U_191109_043049/66258526/ccs	PacBio_Cortex_Rep2	mm10_ERCC_SIRV	chr4	58903281	58907560	+	1	4280	80655	436196	ENCODEMG000080655	ENCODEMT000436196	ENCODEMG000080655	ENCODEMT000436196	Antisense	Antisense	None	1.0	None	None	None	None
m54284U_191109_043049/111479442/ccs	PacBio_Cortex_Rep2	mm10_ERCC_SIRV	chr4	58903281	58907560	+	1	4280	80655	436196	ENCODEMG000080655	ENCODEMT000436196	ENCODEMG000080655	ENCODEMT000436196	Antisense	Antisense	None	1.0	None	None	None	None
m54284U_191109_043049/11994292/ccs	PacBio_Cortex_Rep2	mm10_ERCC_SIRV	chr15	101266861	101274785	+	7	2452	44352	114500	ENSMUSG00000023034.7	ENSMUST00000023779.7	Nr4a1	Nr4a1-201	Known	Known	None	0.25	None	None	None	None
m54284U_191107_221739/149816487/ccs	PacBio_Cortex_Rep1	mm10_ERCC_SIRV	chr18	34373329	34344889	-	5	2808	48831	127531	ENSMUSG00000005873.6	ENSMUST00000006027.6	Reep5	Reep5-201	Known	Known	None	0.44999998807907104	None	None	None	None
m54284U_191109_043049/145883295/ccs	PacBio_Cortex_Rep2	mm10_ERCC_SIRV	chr4	58903281	58907560	+	1	4280	80655	436196	ENCODEMG000080655	ENCODEMT000436196	ENCODEMG000080655	ENCODEMT000436196	Antisense	Antisense	None	1.0	None	None	None	None
m54284U_191107_221739/145162297/ccs	PacBio_Cortex_Rep1	mm10_ERCC_SIRV	chr2	71981251	72257466	+	30	4108	4789	12581	ENSMUSG00000049044.16	ENSMUST00000102698.9	Rapgef4	Rapgef4-203	Known	Known	None	0.4000000059604645	None	None	None	None
m54284U_191107_221739/39782146/ccs	PacBio_Cortex_Rep1	mm10_ERCC_SIRV	chr11	78323161	78326750	+	9	1547	33769	88895	ENSMUSG00000017390.15	ENSMUST00000017534.14	Aldoc	Aldoc-201	Known	Known	None	0.4000000059604645	None	None	None	None
m54284U_191213_120042/92932254/ccs	PacBio_Hippocampus_Rep2	mm10_ERCC_SIRV	chr6	141856193	141805831	-	16	3345	19225	435764	ENSMUSG00000030237.14	ENCODEMT000435764	Slco1a4	ENCODEMT000435764	Known	NIC	None	0.6499999761581421	None	None	None	None
m54284U_191212_053548/88213971/ccs	PacBio_Hippocampus_Rep1	mm10_ERCC_SIRV	chr1	164458000	164437816	-	6	1518	2748	6747	ENSMUSG00000026576.12	ENSMUST00000027863.12	Atp1b1	Atp1b1-201	Known	Known	None	0.05000000074505806	None	None	None	None
m54284U_191109_043049/175571317/ccs	PacBio_Cortex_Rep2	mm10_ERCC_SIRV	chr4	58903281	58907560	+	1	4280	80655	436196	ENCODEMG000080655	ENCODEMT000436196	ENCODEMG000080655	ENCODEMT000436196	Antisense	Antisense	None	1.0	None	None	None	None
m54284U_191107_221739/149882465/ccs	PacBio_Cortex_Rep1	mm10_ERCC_SIRV	chr18	34373410	34344889	-	5	2889	48831	127531	ENSMUSG00000005873.6	ENSMUST00000006027.6	Reep5	Reep5-201	Known	Known	None	0.44999998807907104	None	None	None	None
m54284U_191212_053548/119145585/ccs	PacBio_Hippocampus_Rep1	mm10_ERCC_SIRV	chr9	78108623	78081504	-	13	2117	28363	74313	ENSMUSG00000001366.14	ENSMUST00000085311.12	Fbxo9	Fbxo9-202	Known	Known	None	0.25	None	None	None	None
m54284U_191213_120042/94241133/ccs	PacBio_Hippocampus_Rep2	mm10_ERCC_SIRV	chr6	141856202	141805831	-	15	3276	19225	436197	ENSMUSG00000030237.14	ENCODEMT000436197	Slco1a4	ENCODEMT000436197	Known	NIC	None	0.6499999761581421	None	None	None	None
m54284U_191109_043049/115409337/ccs	PacBio_Cortex_Rep2	mm10_ERCC_SIRV	chr5	121618935	121598391	-	11	2262	15382	40136	ENSMUSG00000042647.13	ENSMUST00000041252.12	Acad12	Acad12-201	Known	Known	None	0.30000001192092896	None	None	None	None
m54284U_191109_043049/131402094/ccs	PacBio_Cortex_Rep2	mm10_ERCC_SIRV	chr7	105640363	105635622	-	8	1803	23000	59710	ENSMUSG00000030881.15	ENSMUST00000131446.7	Arfip2	Arfip2-206	Known	Known	None	0.25	None	None	None	None
m54284U_191212_053548/62786338/ccs	PacBio_Hippocampus_Rep1	mm10_ERCC_SIRV	chr4	58903281	58907560	+	1	4280	80655	436196	ENCODEMG000080655	ENCODEMT000436196	ENCODEMG000080655	ENCODEMT000436196	Antisense	Antisense	None	1.0	None	None	None	None
m54284U_191213_120042/39848574/ccs	PacBio_Hippocampus_Rep2	mm10_ERCC_SIRV	chr14	65968553	65981547	+	9	1740	41964	108388	ENSMUSG00000022037.15	ENSMUST00000022616.13	Clu	Clu-201	Known	Known	None	0.05000000074505806	None	None	None	None
m54284U_191107_221739/149883440/ccs	PacBio_Cortex_Rep1	mm10_ERCC_SIRV	chr18	34373378	34344889	-	5	2857	48831	127531	ENSMUSG00000005873.6	ENSMUST00000006027.6	Reep5	Reep5-201	Known	Known	None	0.44999998807907104	None	None	None	None
m54284U_191107_221739/145228555/ccs	PacBio_Cortex_Rep1	mm10_ERCC_SIRV	chr2	71981251	72257466	+	30	4108	4789	12581	ENSMUSG00000049044.16	ENSMUST00000102698.9	Rapgef4	Rapgef4-203	Known	Known	None	0.4000000059604645	None	None	None	None
m54284U_191212_053548/125961683/ccs	PacBio_Hippocampus_Rep1	mm10_ERCC_SIRV	chr4	58903281	58907560	+	1	4280	80655	436196	ENCODEMG000080655	ENCODEMT000436196	ENCODEMG000080655	ENCODEMT000436196	Antisense	Antisense	None	1.0	None	None	None	None
m54284U_191107_221739/39782276/ccs	PacBio_Cortex_Rep1	mm10_ERCC_SIRV	chr11	78323161	78326759	+	9	1571	33769	88895	ENSMUSG00000017390.15	ENSMUST00000017534.14	Aldoc	Aldoc-201	Known	Known	None	0.10000000149011612	None	None	None	None
m54284U_191109_043049/95159286/ccs	PacBio_Cortex_Rep2	mm10_ERCC_SIRV	chr15	101266861	101274790	+	7	2457	44352	114500	ENSMUSG00000023034.7	ENSMUST00000023779.7	Nr4a1	Nr4a1-201	Known	Known	None	0.20000000298023224	None	None	None	None
m54284U_191212_053548/164561468/ccs	PacBio_Hippocampus_Rep1	mm10_ERCC_SIRV	chr4	58903281	58907555	+	1	4275	80655	436196	ENCODEMG000080655	ENCODEMT000436196	ENCODEMG000080655	ENCODEMT000436196	Antisense	Antisense	None	0.75	None	None	None	None
m54284U_191107_221739/149947152/ccs	PacBio_Cortex_Rep1	mm10_ERCC_SIRV	chr18	34373375	34344889	-	5	2854	48831	127531	ENSMUSG00000005873.6	ENSMUST00000006027.6	Reep5	Reep5-201	Known	Known	None	0.44999998807907104	None	None	None	None
m54284U_191213_120042/41814403/ccs	PacBio_Hippocampus_Rep2	mm10_ERCC_SIRV	chr4	58903281	58907560	+	1	4280	80655	436196	ENCODEMG000080655	ENCODEMT000436196	ENCODEMG000080655	ENCODEMT000436196	Antisense	Antisense	None	1.0	None	None	None	None
m54284U_191213_120042/58854224/ccs	PacBio_Hippocampus_Rep2	mm10_ERCC_SIRV	chr4	58903281	58907560	+	1	4286	80655	436196	ENCODEMG000080655	ENCODEMT000436196	ENCODEMG000080655	ENCODEMT000436196	Antisense	Antisense	None	1.0	None	None	None	None
m54284U_191107_221739/150078625/ccs	PacBio_Cortex_Rep1	mm10_ERCC_SIRV	chr18	34373370	34344889	-	5	2849	48831	127531	ENSMUSG00000005873.6	ENSMUST00000006027.6	Reep5	Reep5-201	Known	Known	None	0.44999998807907104	None	None	None	None
m54284U_191107_221739/145360512/ccs	PacBio_Cortex_Rep1	mm10_ERCC_SIRV	chr2	71981251	72257466	+	30	4108	4789	12581	ENSMUSG00000049044.16	ENSMUST00000102698.9	Rapgef4	Rapgef4-203	Known	Known	None	0.4000000059604645	None	None	None	None
m54284U_191213_120042/92865772/ccs	PacBio_Hippocampus_Rep2	mm10_ERCC_SIRV	chr4	58903281	58907560	+	1	4280	80655	436196	ENCODEMG000080655	ENCODEMT000436196	ENCODEMG000080655	ENCODEMT000436196	Antisense	Antisense	None	1.0	None	None	None	None
m54284U_191109_043049/18088478/ccs	PacBio_Cortex_Rep2	mm10_ERCC_SIRV	chr4	58903286	58907560	+	1	4281	80655	436196	ENCODEMG000080655	ENCODEMT000436196	ENCODEMG000080655	ENCODEMT000436196	Antisense	Antisense	None	1.0	None	None	None	None
m54284U_191107_221739/150145213/ccs	PacBio_Cortex_Rep1	mm10_ERCC_SIRV	chr18	34373378	34344889	-	5	2857	48831	127531	ENSMUSG00000005873.6	ENSMUST00000006027.6	Reep5	Reep5-201	Known	Known	None	0.44999998807907104	None	None	None	None
m54284U_191212_053548/89522314/ccs	PacBio_Hippocampus_Rep1	mm10_ERCC_SIRV	chr1	164458005	164437816	-	6	1523	2748	6747	ENSMUSG00000026576.12	ENSMUST00000027863.12	Atp1b1	Atp1b1-201	Known	Known	None	0.05000000074505806	None	None	None	None
m54284U_191107_221739/13436077/ccs	PacBio_Cortex_Rep1	mm10_ERCC_SIRV	chr15	101266862	101274769	+	7	2435	44352	114500	ENSMUSG00000023034.7	ENSMUST00000023779.7	Nr4a1	Nr4a1-201	Known	Known	None	0.6000000238418579	None	None	None	None
m54284U_191107_221739/19005467/ccs	PacBio_Cortex_Rep1	mm10_ERCC_SIRV	chr4	58904106	58907560	+	1	3455	80655	436196	ENCODEMG000080655	ENCODEMT000436196	ENCODEMG000080655	ENCODEMT000436196	Antisense	Antisense	None	1.0	None	None	None	None
m54284U_191212_053548/119406698/ccs	PacBio_Hippocampus_Rep1	mm10_ERCC_SIRV	chr9	78108646	78081504	-	13	2140	28363	74313	ENSMUSG00000001366.14	ENSMUST00000085311.12	Fbxo9	Fbxo9-202	Known	Known	None	0.25	None	None	None	None
m54284U_191107_221739/39847762/ccs	PacBio_Cortex_Rep1	mm10_ERCC_SIRV	chr11	78323161	78326760	+	9	1572	33769	88895	ENSMUSG00000017390.15	ENSMUST00000017534.14	Aldoc	Aldoc-201	Known	Known	None	0.10000000149011612	None	None	None	None
m54284U_191107_221739/145820002/ccs	PacBio_Cortex_Rep1	mm10_ERCC_SIRV	chr2	71981251	72257464	+	30	4106	4789	12581	ENSMUSG00000049044.16	ENSMUST00000102698.9	Rapgef4	Rapgef4-203	Known	Known	None	0.4000000059604645	None	None	None	None
m54284U_191107_221739/150209804/ccs	PacBio_Cortex_Rep1	mm10_ERCC_SIRV	chr18	34373388	34344889	-	5	2860	48831	127531	ENSMUSG00000005873.6	ENSMUST00000006027.6	Reep5	Reep5-201	Known	Known	None	0.44999998807907104	None	None	None	None
m54284U_191107_221739/113574271/ccs	PacBio_Cortex_Rep1	mm10_ERCC_SIRV	chr4	58904106	58907560	+	1	3461	80655	436196	ENCODEMG000080655	ENCODEMT000436196	ENCODEMG000080655	ENCODEMT000436196	Antisense	Antisense	None	1.0	None	None	None	None
m54284U_191212_053548/103679938/ccs	PacBio_Hippocampus_Rep1	mm10_ERCC_SIRV	chr14	65968554	65981547	+	9	1739	41964	108388	ENSMUSG00000022037.15	ENSMUST00000022616.13	Clu	Clu-201	Known	Known	None	0.05000000074505806	None	None	None	None
m54284U_191213_120042/110757211/ccs	PacBio_Hippocampus_Rep2	mm10_ERCC_SIRV	chr6	141856194	141805831	-	16	3346	19225	435764	ENSMUSG00000030237.14	ENCODEMT000435764	Slco1a4	ENCODEMT000435764	Known	NIC	None	0.6499999761581421	None	None	None	None
m54284U_191213_120042/33097276/ccs	PacBio_Hippocampus_Rep2	mm10_ERCC_SIRV	chr4	58904106	58907560	+	1	3455	80655	436196	ENCODEMG000080655	ENCODEMT000436196	ENCODEMG000080655	ENCODEMT000436196	Antisense	Antisense	None	1.0	None	None	None	None
m54284U_191107_221739/150274169/ccs	PacBio_Cortex_Rep1	mm10_ERCC_SIRV	chr18	34373415	34344889	-	5	2894	48831	127531	ENSMUSG00000005873.6	ENSMUST00000006027.6	Reep5	Reep5-201	Known	Known	None	0.44999998807907104	None	None	None	None
m54284U_191213_120042/130483363/ccs	PacBio_Hippocampus_Rep2	mm10_ERCC_SIRV	chr4	58904106	58907560	+	1	3455	80655	436196	ENCODEMG000080655	ENCODEMT000436196	ENCODEMG000080655	ENCODEMT000436196	Antisense	Antisense	None	1.0	None	None	None	None
m54284U_191107_221739/129566568/ccs	PacBio_Cortex_Rep1	mm10_ERCC_SIRV	chr15	101266863	101274769	+	7	2434	44352	114500	ENSMUSG00000023034.7	ENSMUST00000023779.7	Nr4a1	Nr4a1-201	Known	Known	None	0.6000000238418579	None	None	None	None
m54284U_191107_221739/146736913/ccs	PacBio_Cortex_Rep1	mm10_ERCC_SIRV	chr2	71981251	72257469	+	31	4133	4789	12578	ENSMUSG00000049044.16	ENSMUST00000090826.11	Rapgef4	Rapgef4-202	Known	Known	None	0.30000001192092896	None	None	None	None
m54284U_191107_221739/150275034/ccs	PacBio_Cortex_Rep1	mm10_ERCC_SIRV	chr18	34373378	34344889	-	5	2857	48831	127531	ENSMUSG00000005873.6	ENSMUST00000006027.6	Reep5	Reep5-201	Known	Known	None	0.44999998807907104	None	None	None	None
m54284U_191107_221739/39979130/ccs	PacBio_Cortex_Rep1	mm10_ERCC_SIRV	chr11	78323161	78326755	+	9	1567	33769	88895	ENSMUSG00000017390.15	ENSMUST00000017534.14	Aldoc	Aldoc-201	Known	Known	None	0.20000000298023224	None	None	None	None
m54284U_191107_221739/150406185/ccs	PacBio_Cortex_Rep1	mm10_ERCC_SIRV	chr18	34373335	34344889	-	5	2814	48831	127531	ENSMUSG00000005873.6	ENSMUST00000006027.6	Reep5	Reep5-201	Known	Known	None	0.44999998807907104	None	None	None	None
m54284U_191212_053548/111281074/ccs	PacBio_Hippocampus_Rep1	mm10_ERCC_SIRV	chr4	58906812	58904786	-	1	2027	10956	436198	ENSMUSG00000050812.18	ENCODEMT000436198	Ecpas	ENCODEMT000436198	Known	Genomic	None	0.75	None	None	None	None
m54284U_191109_043049/145688482/ccs	PacBio_Cortex_Rep2	mm10_ERCC_SIRV	chr7	105640344	105635622	-	8	1801	23000	59713	ENSMUSG00000030881.15	ENSMUST00000033171.14	Arfip2	Arfip2-201	Known	Known	None	0.25	None	None	None	None
m54284U_191109_043049/122160504/ccs	PacBio_Cortex_Rep2	mm10_ERCC_SIRV	chr5	121618932	121598391	-	11	2252	15382	40136	ENSMUSG00000042647.13	ENSMUST00000041252.12	Acad12	Acad12-201	Known	Known	None	0.30000001192092896	None	None	None	None
m54284U_191107_221739/150471054/ccs	PacBio_Cortex_Rep1	mm10_ERCC_SIRV	chr18	34373343	34344889	-	5	2822	48831	127531	ENSMUSG00000005873.6	ENSMUST00000006027.6	Reep5	Reep5-201	Known	Known	None	0.44999998807907104	None	None	None	None
m54284U_191212_053548/90638094/ccs	PacBio_Hippocampus_Rep1	mm10_ERCC_SIRV	chr1	164458001	164437816	-	6	1519	2748	6747	ENSMUSG00000026576.12	ENSMUST00000027863.12	Atp1b1	Atp1b1-201	Known	Known	None	0.05000000074505806	None	None	None	None
m54284U_191107_221739/147195104/ccs	PacBio_Cortex_Rep1	mm10_ERCC_SIRV	chr2	71981251	72257465	+	31	4161	4789	12578	ENSMUSG00000049044.16	ENSMUST00000090826.11	Rapgef4	Rapgef4-202	Known	Known	None	0.3499999940395355	None	None	None	None
m54284U_191212_053548/119800189/ccs	PacBio_Hippocampus_Rep1	mm10_ERCC_SIRV	chr9	78108609	78081504	-	13	2103	28363	74313	ENSMUSG00000001366.14	ENSMUST00000085311.12	Fbxo9	Fbxo9-202	Known	Known	None	0.25	None	None	None	None
m54284U_191212_053548/132907027/ccs	PacBio_Hippocampus_Rep1	mm10_ERCC_SIRV	chr4	58907150	58905003	-	1	2362	10956	436198	ENSMUSG00000050812.18	ENCODEMT000436198	Ecpas	ENCODEMT000436198	Known	Genomic	None	0.75	None	None	None	None
m54284U_191109_043049/149095661/ccs	PacBio_Cortex_Rep2	mm10_ERCC_SIRV	chr15	101266863	101274791	+	7	2456	44352	114500	ENSMUSG00000023034.7	ENSMUST00000023779.7	Nr4a1	Nr4a1-201	Known	Known	None	0.20000000298023224	None	None	None	None
m54284U_191213_120042/137691579/ccs	PacBio_Hippocampus_Rep2	mm10_ERCC_SIRV	chr14	65968513	65981545	+	9	1724	41964	435701	ENSMUSG00000022037.15	ENCODEMT000435701	Clu	ENCODEMT000435701	Known	NNC	None	0.10000000149011612	None	None	None	None
m54284U_191107_221739/150537401/ccs	PacBio_Cortex_Rep1	mm10_ERCC_SIRV	chr18	34373341	34344889	-	5	2820	48831	127531	ENSMUSG00000005873.6	ENSMUST00000006027.6	Reep5	Reep5-201	Known	Known	None	0.44999998807907104	None	None	None	None
m54284U_191109_043049/69796601/ccs	PacBio_Cortex_Rep2	mm10_ERCC_SIRV	chr4	58904900	58907560	+	1	2669	80655	436196	ENCODEMG000080655	ENCODEMT000436196	ENCODEMG000080655	ENCODEMT000436196	Antisense	Antisense	None	1.0	None	None	None	None
m54284U_191107_221739/39979670/ccs	PacBio_Cortex_Rep1	mm10_ERCC_SIRV	chr11	78323161	78326760	+	9	1572	33769	88895	ENSMUSG00000017390.15	ENSMUST00000017534.14	Aldoc	Aldoc-201	Known	Known	None	0.10000000149011612	None	None	None	None
m54284U_191212_053548/4064028/ccs	PacBio_Hippocampus_Rep1	mm10_ERCC_SIRV	chr4	58905028	58907560	+	1	2533	80655	436196	ENCODEMG000080655	ENCODEMT000436196	ENCODEMG000080655	ENCODEMT000436196	Antisense	Antisense	None	1.0	None	None	None	None
m54284U_191107_221739/150602521/ccs	PacBio_Cortex_Rep1	mm10_ERCC_SIRV	chr18	34373526	34344896	-	5	2946	48831	435888	ENSMUSG00000005873.6	ENCODEMT000435888	Reep5	ENCODEMT000435888	Known	NNC	None	0.44999998807907104	None	None	None	None
m54284U_191213_120042/125174356/ccs	PacBio_Hippocampus_Rep2	mm10_ERCC_SIRV	chr6	141856194	141805831	-	16	3346	19225	435764	ENSMUSG00000030237.14	ENCODEMT000435764	Slco1a4	ENCODEMT000435764	Known	NIC	None	0.6499999761581421	None	None	None	None
m54284U_191107_221739/147390557/ccs	PacBio_Cortex_Rep1	mm10_ERCC_SIRV	chr2	71981251	72257466	+	31	4162	4789	12578	ENSMUSG00000049044.16	ENSMUST00000090826.11	Rapgef4	Rapgef4-202	Known	Known	None	0.4000000059604645	None	None	None	None
m54284U_191109_043049/37095187/ccs	PacBio_Cortex_Rep2	mm10_ERCC_SIRV	chr4	58905561	58907560	+	1	2000	80655	436196	ENCODEMG000080655	ENCODEMT000436196	ENCODEMG000080655	ENCODEMT000436196	Antisense	Antisense	None	1.0	None	None	None	None
m54284U_191107_221739/150668881/ccs	PacBio_Cortex_Rep1	mm10_ERCC_SIRV	chr18	34373352	34344889	-	5	2831	48831	127531	ENSMUSG00000005873.6	ENSMUST00000006027.6	Reep5	Reep5-201	Known	Known	None	0.44999998807907104	None	None	None	None
m54284U_191213_120042/73073006/ccs	PacBio_Hippocampus_Rep2	mm10_ERCC_SIRV	chr4	58905561	58907560	+	1	2000	80655	436196	ENCODEMG000080655	ENCODEMT000436196	ENCODEMG000080655	ENCODEMT000436196	Antisense	Antisense	None	1.0	None	None	None	None
m54284U_191213_120042/85787707/ccs	PacBio_Hippocampus_Rep2	mm10_ERCC_SIRV	chr15	101266866	101274528	+	7	2182	44352	114500	ENSMUSG00000023034.7	ENSMUST00000023779.7	Nr4a1	Nr4a1-201	Known	Known	None	0.30000001192092896	None	None	None	None
m54284U_191107_221739/150669084/ccs	PacBio_Cortex_Rep1	mm10_ERCC_SIRV	chr18	34373381	34344889	-	5	2860	48831	127531	ENSMUSG00000005873.6	ENSMUST00000006027.6	Reep5	Reep5-201	Known	Known	None	0.44999998807907104	None	None	None	None
m54284U_191107_221739/147393272/ccs	PacBio_Cortex_Rep1	mm10_ERCC_SIRV	chr2	71981251	72257466	+	31	4156	4789	12578	ENSMUSG00000049044.16	ENSMUST00000090826.11	Rapgef4	Rapgef4-202	Known	Known	None	0.4000000059604645	None	None	None	None
m54284U_191107_221739/40044309/ccs	PacBio_Cortex_Rep1	mm10_ERCC_SIRV	chr11	78323161	78326760	+	9	1572	33769	88895	ENSMUSG00000017390.15	ENSMUST00000017534.14	Aldoc	Aldoc-201	Known	Known	None	0.10000000149011612	None	None	None	None
m54284U_191107_221739/150733191/ccs	PacBio_Cortex_Rep1	mm10_ERCC_SIRV	chr18	34373345	34344889	-	5	2824	48831	127531	ENSMUSG00000005873.6	ENSMUST00000006027.6	Reep5	Reep5-201	Known	Known	None	0.44999998807907104	None	None	None	None
m54284U_191213_120042/9240790/ccs	PacBio_Hippocampus_Rep2	mm10_ERCC_SIRV	chr4	58909159	58910152	+	1	994	80656	436199	ENCODEMG000080656	ENCODEMT000436199	ENCODEMG000080656	ENCODEMT000436199	Antisense	Antisense	None	0.75	None	None	None	None
m54284U_191212_053548/119996721/ccs	PacBio_Hippocampus_Rep1	mm10_ERCC_SIRV	chr9	78108623	78081504	-	13	2117	28363	74313	ENSMUSG00000001366.14	ENSMUST00000085311.12	Fbxo9	Fbxo9-202	Known	Known	None	0.25	None	None	None	None
m54284U_191212_053548/91228927/ccs	PacBio_Hippocampus_Rep1	mm10_ERCC_SIRV	chr1	164458000	164437816	-	6	1518	2748	6747	ENSMUSG00000026576.12	ENSMUST00000027863.12	Atp1b1	Atp1b1-201	Known	Known	None	0.05000000074505806	None	None	None	None
m54284U_191107_221739/23332165/ccs	PacBio_Cortex_Rep1	mm10_ERCC_SIRV	chr14	65968555	65981546	+	9	1737	41964	108388	ENSMUSG00000022037.15	ENSMUST00000022616.13	Clu	Clu-201	Known	Known	None	0.0	None	None	None	None
m54284U_191107_221739/150995838/ccs	PacBio_Cortex_Rep1	mm10_ERCC_SIRV	chr18	34373412	34344889	-	5	2891	48831	127531	ENSMUSG00000005873.6	ENSMUST00000006027.6	Reep5	Reep5-201	Known	Known	None	0.44999998807907104	None	None	None	None
m54284U_191109_043049/20841892/ccs	PacBio_Cortex_Rep2	mm10_ERCC_SIRV	chr15	101266867	101274792	+	7	2453	44352	114500	ENSMUSG00000023034.7	ENSMUST00000023779.7	Nr4a1	Nr4a1-201	Known	Known	None	0.20000000298023224	None	None	None	None
m54284U_191107_221739/147456708/ccs	PacBio_Cortex_Rep1	mm10_ERCC_SIRV	chr2	71981251	72257466	+	31	4162	4789	12578	ENSMUSG00000049044.16	ENSMUST00000090826.11	Rapgef4	Rapgef4-202	Known	Known	None	0.4000000059604645	None	None	None	None
m54284U_191107_221739/151193006/ccs	PacBio_Cortex_Rep1	mm10_ERCC_SIRV	chr18	34373393	34344889	-	5	2872	48831	127531	ENSMUSG00000005873.6	ENSMUST00000006027.6	Reep5	Reep5-201	Known	Known	None	0.44999998807907104	None	None	None	None
m54284U_191107_221739/40045300/ccs	PacBio_Cortex_Rep1	mm10_ERCC_SIRV	chr11	78323161	78326750	+	9	1562	33769	88895	ENSMUSG00000017390.15	ENSMUST00000017534.14	Aldoc	Aldoc-201	Known	Known	None	0.4000000059604645	None	None	None	None
m54284U_191213_120042/137102880/ccs	PacBio_Hippocampus_Rep2	mm10_ERCC_SIRV	chr6	141856222	141805831	-	16	3373	19225	435755	ENSMUSG00000030237.14	ENCODEMT000435755	Slco1a4	ENCODEMT000435755	Known	NNC	None	0.6499999761581421	None	None	None	None
m54284U_191212_053548/108136861/ccs	PacBio_Hippocampus_Rep1	mm10_ERCC_SIRV	chr4	58911983	58914486	+	1	2504	80657	436200	ENCODEMG000080657	ENCODEMT000436200	ENCODEMG000080657	ENCODEMT000436200	Antisense	Antisense	None	0.30000001192092896	None	None	None	None
m54284U_191107_221739/151257921/ccs	PacBio_Cortex_Rep1	mm10_ERCC_SIRV	chr18	34373388	34344889	-	5	2867	48831	127531	ENSMUSG00000005873.6	ENSMUST00000006027.6	Reep5	Reep5-201	Known	Known	None	0.44999998807907104	None	None	None	None
m54284U_191109_043049/122684735/ccs	PacBio_Cortex_Rep2	mm10_ERCC_SIRV	chr5	121618903	121598391	-	11	2230	15382	40136	ENSMUSG00000042647.13	ENSMUST00000041252.12	Acad12	Acad12-201	Known	Known	None	0.30000001192092896	None	None	None	None
m54284U_191107_221739/147850002/ccs	PacBio_Cortex_Rep1	mm10_ERCC_SIRV	chr2	71981251	72257466	+	31	4162	4789	12578	ENSMUSG00000049044.16	ENSMUST00000090826.11	Rapgef4	Rapgef4-202	Known	Known	None	0.4000000059604645	None	None	None	None
m54284U_191109_043049/149686021/ccs	PacBio_Cortex_Rep2	mm10_ERCC_SIRV	chr7	105639014	105635622	-	6	1482	23000	435573	ENSMUSG00000030881.15	ENCODEMT000435573	Arfip2	ENCODEMT000435573	Known	ISM	Suffix	0.25	None	None	None	None
m54284U_191107_221739/151519828/ccs	PacBio_Cortex_Rep1	mm10_ERCC_SIRV	chr18	34373357	34344889	-	5	2836	48831	127531	ENSMUSG00000005873.6	ENSMUST00000006027.6	Reep5	Reep5-201	Known	Known	None	0.44999998807907104	None	None	None	None
m54284U_191212_053548/128450668/ccs	PacBio_Hippocampus_Rep1	mm10_ERCC_SIRV	chr15	101266867	101274787	+	7	2448	44352	114500	ENSMUSG00000023034.7	ENSMUST00000023779.7	Nr4a1	Nr4a1-201	Known	Known	None	0.25	None	None	None	None
m54284U_191212_053548/125436651/ccs	PacBio_Hippocampus_Rep1	mm10_ERCC_SIRV	chr9	78108609	78081504	-	13	2097	28363	74313	ENSMUSG00000001366.14	ENSMUST00000085311.12	Fbxo9	Fbxo9-202	Known	Known	None	0.25	None	None	None	None
m54284U_191107_221739/16843451/ccs	PacBio_Cortex_Rep1	mm10_ERCC_SIRV	chr4	58911955	58913117	+	1	1110	80657	436200	ENCODEMG000080657	ENCODEMT000436200	ENCODEMG000080657	ENCODEMT000436200	Antisense	Antisense	None	0.949999988079071	None	None	None	None
m54284U_191212_053548/91817699/ccs	PacBio_Hippocampus_Rep1	mm10_ERCC_SIRV	chr1	164458000	164437816	-	6	1518	2748	6747	ENSMUSG00000026576.12	ENSMUST00000027863.12	Atp1b1	Atp1b1-201	Known	Known	None	0.05000000074505806	None	None	None	None
m54284U_191107_221739/40110439/ccs	PacBio_Cortex_Rep1	mm10_ERCC_SIRV	chr11	78323161	78326750	+	9	1562	33769	88895	ENSMUSG00000017390.15	ENSMUST00000017534.14	Aldoc	Aldoc-201	Known	Known	None	0.4000000059604645	None	None	None	None
m54284U_191107_221739/153814068/ccs	PacBio_Cortex_Rep1	mm10_ERCC_SIRV	chr14	65968555	65981542	+	9	1733	41964	108388	ENSMUSG00000022037.15	ENSMUST00000022616.13	Clu	Clu-201	Known	Known	None	0.05000000074505806	None	None	None	None
m54284U_191107_221739/151783969/ccs	PacBio_Cortex_Rep1	mm10_ERCC_SIRV	chr18	34373336	34344889	-	5	2806	48831	127531	ENSMUSG00000005873.6	ENSMUST00000006027.6	Reep5	Reep5-201	Known	Known	None	0.44999998807907104	None	None	None	None
m54284U_191212_053548/79103235/ccs	PacBio_Hippocampus_Rep1	mm10_ERCC_SIRV	chr4	58914375	58913095	-	1	1281	80658	436201	ENCODEMG000080658	ENCODEMT000436201	ENCODEMG000080658	ENCODEMT000436201	Antisense	Antisense	None	0.25	None	None	None	None
m54284U_191107_221739/148308127/ccs	PacBio_Cortex_Rep1	mm10_ERCC_SIRV	chr2	71981251	72257467	+	30	4109	4789	12581	ENSMUSG00000049044.16	ENSMUST00000102698.9	Rapgef4	Rapgef4-203	Known	Known	None	0.3499999940395355	None	None	None	None
m54284U_191107_221739/151914311/ccs	PacBio_Cortex_Rep1	mm10_ERCC_SIRV	chr18	34373453	34344889	-	5	2932	48831	127531	ENSMUSG00000005873.6	ENSMUST00000006027.6	Reep5	Reep5-201	Known	Known	None	0.44999998807907104	None	None	None	None
m54284U_191107_221739/14616716/ccs	PacBio_Cortex_Rep1	mm10_ERCC_SIRV	chr15	101266868	101274790	+	7	2450	44352	114500	ENSMUSG00000023034.7	ENSMUST00000023779.7	Nr4a1	Nr4a1-201	Known	Known	None	0.20000000298023224	None	None	None	None
m54284U_191107_221739/151980303/ccs	PacBio_Cortex_Rep1	mm10_ERCC_SIRV	chr18	34373375	34344889	-	5	2854	48831	127531	ENSMUSG00000005873.6	ENSMUST00000006027.6	Reep5	Reep5-201	Known	Known	None	0.44999998807907104	None	None	None	None
m54284U_191213_120042/146540110/ccs	PacBio_Hippocampus_Rep2	mm10_ERCC_SIRV	chr6	141856193	141805831	-	16	3345	19225	435764	ENSMUSG00000030237.14	ENCODEMT000435764	Slco1a4	ENCODEMT000435764	Known	NIC	None	0.6499999761581421	None	None	None	None
m54284U_191107_221739/149751682/ccs	PacBio_Cortex_Rep1	mm10_ERCC_SIRV	chr2	71981251	72257466	+	31	4162	4789	12578	ENSMUSG00000049044.16	ENSMUST00000090826.11	Rapgef4	Rapgef4-202	Known	Known	None	0.4000000059604645	None	None	None	None
m54284U_191107_221739/40173753/ccs	PacBio_Cortex_Rep1	mm10_ERCC_SIRV	chr11	78323161	78326760	+	9	1572	33769	88895	ENSMUSG00000017390.15	ENSMUST00000017534.14	Aldoc	Aldoc-201	Known	Known	None	0.10000000149011612	None	None	None	None
m54284U_191107_221739/60164862/ccs	PacBio_Cortex_Rep1	mm10_ERCC_SIRV	chr4	58915068	58916455	+	1	1388	80659	436202	ENCODEMG000080659	ENCODEMT000436202	ENCODEMG000080659	ENCODEMT000436202	Intergenic	Intergenic	None	0.550000011920929	None	None	None	None
m54284U_191212_053548/127666153/ccs	PacBio_Hippocampus_Rep1	mm10_ERCC_SIRV	chr9	78108625	78081504	-	13	2119	28363	74313	ENSMUSG00000001366.14	ENSMUST00000085311.12	Fbxo9	Fbxo9-202	Known	Known	None	0.25	None	None	None	None
m54284U_191107_221739/152044331/ccs	PacBio_Cortex_Rep1	mm10_ERCC_SIRV	chr18	34373409	34344889	-	5	2888	48831	127531	ENSMUSG00000005873.6	ENSMUST00000006027.6	Reep5	Reep5-201	Known	Known	None	0.44999998807907104	None	None	None	None
m54284U_191212_053548/92997887/ccs	PacBio_Hippocampus_Rep1	mm10_ERCC_SIRV	chr1	164458024	164437816	-	6	1542	2748	6747	ENSMUSG00000026576.12	ENSMUST00000027863.12	Atp1b1	Atp1b1-201	Known	Known	None	0.05000000074505806	None	None	None	None
m54284U_191109_043049/116654329/ccs	PacBio_Cortex_Rep2	mm10_ERCC_SIRV	chr15	101266871	101274793	+	7	2450	44352	114500	ENSMUSG00000023034.7	ENSMUST00000023779.7	Nr4a1	Nr4a1-201	Known	Known	None	0.15000000596046448	None	None	None	None
m54284U_191107_221739/156370732/ccs	PacBio_Cortex_Rep1	mm10_ERCC_SIRV	chr14	65968555	65981542	+	9	1733	41964	108388	ENSMUSG00000022037.15	ENSMUST00000022616.13	Clu	Clu-201	Known	Known	None	0.05000000074505806	None	None	None	None
m54284U_191107_221739/152175774/ccs	PacBio_Cortex_Rep1	mm10_ERCC_SIRV	chr18	34373361	34344889	-	5	2840	48831	127531	ENSMUSG00000005873.6	ENSMUST00000006027.6	Reep5	Reep5-201	Known	Known	None	0.44999998807907104	None	None	None	None
m54284U_191107_221739/150078441/ccs	PacBio_Cortex_Rep1	mm10_ERCC_SIRV	chr2	71981251	72257466	+	31	4162	4789	12578	ENSMUSG00000049044.16	ENSMUST00000090826.11	Rapgef4	Rapgef4-202	Known	Known	None	0.4000000059604645	None	None	None	None
m54284U_191109_043049/18022507/ccs	PacBio_Cortex_Rep2	mm10_ERCC_SIRV	chr4	58943588	58960141	+	6	4829	10958	436203	ENSMUSG00000038630.8	ENCODEMT000436203	Zkscan16	ENCODEMT000436203	Known	NNC	None	0.30000001192092896	None	None	None	None
m54284U_191107_221739/40174055/ccs	PacBio_Cortex_Rep1	mm10_ERCC_SIRV	chr11	78323161	78326755	+	9	1567	33769	88895	ENSMUSG00000017390.15	ENSMUST00000017534.14	Aldoc	Aldoc-201	Known	Known	None	0.20000000298023224	None	None	None	None
m54284U_191107_221739/152437272/ccs	PacBio_Cortex_Rep1	mm10_ERCC_SIRV	chr18	34373373	34344889	-	5	2852	48831	127531	ENSMUSG00000005873.6	ENSMUST00000006027.6	Reep5	Reep5-201	Known	Known	None	0.44999998807907104	None	None	None	None
m54284U_191109_043049/165350053/ccs	PacBio_Cortex_Rep2	mm10_ERCC_SIRV	chr5	121604364	121598391	-	4	905	15382	436204	ENSMUSG00000042647.13	ENCODEMT000436204	Acad12	ENCODEMT000436204	Known	ISM	Suffix	0.30000001192092896	None	None	None	None
m54284U_191213_120042/108594434/ccs	PacBio_Hippocampus_Rep2	mm10_ERCC_SIRV	chr4	58943591	58962617	+	7	7311	10958	436205	ENSMUSG00000038630.8	ENCODEMT000436205	Zkscan16	ENCODEMT000436205	Known	NNC	None	0.25	None	None	None	None
m54284U_191109_043049/158271868/ccs	PacBio_Cortex_Rep2	mm10_ERCC_SIRV	chr7	105640358	105635622	-	8	1798	23000	59710	ENSMUSG00000030881.15	ENSMUST00000131446.7	Arfip2	Arfip2-206	Known	Known	None	0.25	None	None	None	None
m54284U_191107_221739/152373961/ccs	PacBio_Cortex_Rep1	mm10_ERCC_SIRV	chr2	71981251	72257464	+	30	4106	4789	12581	ENSMUSG00000049044.16	ENSMUST00000102698.9	Rapgef4	Rapgef4-203	Known	Known	None	0.4000000059604645	None	None	None	None
m54284U_191107_221739/152635015/ccs	PacBio_Cortex_Rep1	mm10_ERCC_SIRV	chr18	34373361	34344889	-	5	2840	48831	127531	ENSMUSG00000005873.6	ENSMUST00000006027.6	Reep5	Reep5-201	Known	Known	None	0.44999998807907104	None	None	None	None
m54284U_191107_221739/57279995/ccs	PacBio_Cortex_Rep1	mm10_ERCC_SIRV	chr15	101266875	101274792	+	7	2445	44352	114500	ENSMUSG00000023034.7	ENSMUST00000023779.7	Nr4a1	Nr4a1-201	Known	Known	None	0.20000000298023224	None	None	None	None
m54284U_191212_053548/130875520/ccs	PacBio_Hippocampus_Rep1	mm10_ERCC_SIRV	chr9	78108652	78081504	-	13	2146	28363	74313	ENSMUSG00000001366.14	ENSMUST00000085311.12	Fbxo9	Fbxo9-202	Known	Known	None	0.25	None	None	None	None
m54284U_191213_120042/165939491/ccs	PacBio_Hippocampus_Rep2	mm10_ERCC_SIRV	chr6	141856198	141805831	-	16	3349	19225	435755	ENSMUSG00000030237.14	ENCODEMT000435755	Slco1a4	ENCODEMT000435755	Known	NNC	None	0.6499999761581421	None	None	None	None
m54284U_191107_221739/40174739/ccs	PacBio_Cortex_Rep1	mm10_ERCC_SIRV	chr11	78323161	78326760	+	9	1572	33769	88895	ENSMUSG00000017390.15	ENSMUST00000017534.14	Aldoc	Aldoc-201	Known	Known	None	0.10000000149011612	None	None	None	None
m54284U_191109_043049/63637794/ccs	PacBio_Cortex_Rep2	mm10_ERCC_SIRV	chr14	65968555	65981531	+	9	1722	41964	108388	ENSMUSG00000022037.15	ENSMUST00000022616.13	Clu	Clu-201	Known	Known	None	0.10000000149011612	None	None	None	None
m54284U_191212_053548/95487298/ccs	PacBio_Hippocampus_Rep1	mm10_ERCC_SIRV	chr1	164457999	164437816	-	6	1517	2748	6747	ENSMUSG00000026576.12	ENSMUST00000027863.12	Atp1b1	Atp1b1-201	Known	Known	None	0.05000000074505806	None	None	None	None
m54284U_191107_221739/152700373/ccs	PacBio_Cortex_Rep1	mm10_ERCC_SIRV	chr18	34373408	34344889	-	5	2887	48831	127531	ENSMUSG00000005873.6	ENSMUST00000006027.6	Reep5	Reep5-201	Known	Known	None	0.44999998807907104	None	None	None	None
m54284U_191109_043049/53414426/ccs	PacBio_Cortex_Rep2	mm10_ERCC_SIRV	chr4	58943594	58945923	+	1	2330	10958	436206	ENSMUSG00000038630.8	ENCODEMT000436206	Zkscan16	ENCODEMT000436206	Known	Genomic	None	0.699999988079071	None	None	None	None
m54284U_191109_043049/115672880/ccs	PacBio_Cortex_Rep2	mm10_ERCC_SIRV	chr15	101266875	101274790	+	7	2443	44352	114500	ENSMUSG00000023034.7	ENSMUST00000023779.7	Nr4a1	Nr4a1-201	Known	Known	None	0.20000000298023224	None	None	None	None
m54284U_191107_221739/155124164/ccs	PacBio_Cortex_Rep1	mm10_ERCC_SIRV	chr2	71981251	72257466	+	31	4162	4789	12578	ENSMUSG00000049044.16	ENSMUST00000090826.11	Rapgef4	Rapgef4-202	Known	Known	None	0.4000000059604645	None	None	None	None
m54284U_191107_221739/152764445/ccs	PacBio_Cortex_Rep1	mm10_ERCC_SIRV	chr18	34373336	34344889	-	5	2815	48831	127531	ENSMUSG00000005873.6	ENSMUST00000006027.6	Reep5	Reep5-201	Known	Known	None	0.44999998807907104	None	None	None	None
m54284U_191107_221739/153092367/ccs	PacBio_Cortex_Rep1	mm10_ERCC_SIRV	chr18	34373422	34344889	-	5	2901	48831	127531	ENSMUSG00000005873.6	ENSMUST00000006027.6	Reep5	Reep5-201	Known	Known	None	0.44999998807907104	None	None	None	None
m54284U_191107_221739/40176206/ccs	PacBio_Cortex_Rep1	mm10_ERCC_SIRV	chr11	78323161	78326750	+	9	1562	33769	88895	ENSMUSG00000017390.15	ENSMUST00000017534.14	Aldoc	Aldoc-201	Known	Known	None	0.4000000059604645	None	None	None	None
m54284U_191109_043049/78185806/ccs	PacBio_Cortex_Rep2	mm10_ERCC_SIRV	chr4	58943605	58959259	+	6	3721	10958	28367	ENSMUSG00000038630.8	ENSMUST00000107554.1	Zkscan16	Zkscan16-201	Known	Known	None	0.20000000298023224	None	None	None	None
m54284U_191109_043049/164168597/ccs	PacBio_Cortex_Rep2	mm10_ERCC_SIRV	chr15	101266875	101274792	+	7	2445	44352	114500	ENSMUSG00000023034.7	ENSMUST00000023779.7	Nr4a1	Nr4a1-201	Known	Known	None	0.20000000298023224	None	None	None	None
m54284U_191107_221739/157222070/ccs	PacBio_Cortex_Rep1	mm10_ERCC_SIRV	chr2	71981251	72257464	+	31	4160	4789	12578	ENSMUSG00000049044.16	ENSMUST00000090826.11	Rapgef4	Rapgef4-202	Known	Known	None	0.4000000059604645	None	None	None	None
m54284U_191107_221739/153289911/ccs	PacBio_Cortex_Rep1	mm10_ERCC_SIRV	chr18	34373439	34344898	-	5	2936	48831	435868	ENSMUSG00000005873.6	ENCODEMT000435868	Reep5	ENCODEMT000435868	Known	NNC	None	0.44999998807907104	None	None	None	None
m54284U_191212_053548/131596318/ccs	PacBio_Hippocampus_Rep1	mm10_ERCC_SIRV	chr9	78108623	78081504	-	13	2117	28363	74313	ENSMUSG00000001366.14	ENSMUST00000085311.12	Fbxo9	Fbxo9-202	Known	Known	None	0.25	None	None	None	None
m54284U_191109_043049/69142345/ccs	PacBio_Cortex_Rep2	mm10_ERCC_SIRV	chr14	65968555	65981540	+	9	1731	41964	108388	ENSMUSG00000022037.15	ENSMUST00000022616.13	Clu	Clu-201	Known	Known	None	0.10000000149011612	None	None	None	None
m54284U_191107_221739/27787663/ccs	PacBio_Cortex_Rep1	mm10_ERCC_SIRV	chr6	141856213	141805832	-	16	3364	19225	435764	ENSMUSG00000030237.14	ENCODEMT000435764	Slco1a4	ENCODEMT000435764	Known	NIC	None	0.6000000238418579	None	None	None	None
m54284U_191213_120042/173278960/ccs	PacBio_Hippocampus_Rep2	mm10_ERCC_SIRV	chr4	58943612	58962613	+	6	7068	10958	28367	ENSMUSG00000038630.8	ENSMUST00000107554.1	Zkscan16	Zkscan16-201	Known	Known	None	0.3499999940395355	None	None	None	None
m54284U_191107_221739/153420309/ccs	PacBio_Cortex_Rep1	mm10_ERCC_SIRV	chr18	34373348	34344889	-	5	2827	48831	127531	ENSMUSG00000005873.6	ENSMUST00000006027.6	Reep5	Reep5-201	Known	Known	None	0.44999998807907104	None	None	None	None
m54284U_191107_221739/64095937/ccs	PacBio_Cortex_Rep1	mm10_ERCC_SIRV	chr6	141856201	141805832	-	12	2885	19225	436207	ENSMUSG00000030237.14	ENCODEMT000436207	Slco1a4	ENCODEMT000436207	Known	NIC	None	0.6000000238418579	None	None	None	None
m54284U_191212_053548/95553448/ccs	PacBio_Hippocampus_Rep1	mm10_ERCC_SIRV	chr1	164441509	164437816	-	3	861	2748	405888	ENSMUSG00000026576.12	ENCODEMT000405888	Atp1b1	ENCODEMT000405888	Known	ISM	Suffix	0.05000000074505806	None	None	None	None
m54284U_191107_221739/40504045/ccs	PacBio_Cortex_Rep1	mm10_ERCC_SIRV	chr11	78323161	78326750	+	9	1562	33769	88895	ENSMUSG00000017390.15	ENSMUST00000017534.14	Aldoc	Aldoc-201	Known	Known	None	0.4000000059604645	None	None	None	None
m54284U_191212_053548/96600243/ccs	PacBio_Hippocampus_Rep1	mm10_ERCC_SIRV	chr15	101266875	101274786	+	7	2439	44352	114500	ENSMUSG00000023034.7	ENSMUST00000023779.7	Nr4a1	Nr4a1-201	Known	Known	None	0.25	None	None	None	None
m54284U_191107_221739/157614115/ccs	PacBio_Cortex_Rep1	mm10_ERCC_SIRV	chr2	71981251	72257466	+	30	4108	4789	12581	ENSMUSG00000049044.16	ENSMUST00000102698.9	Rapgef4	Rapgef4-203	Known	Known	None	0.4000000059604645	None	None	None	None
m54284U_191107_221739/153421705/ccs	PacBio_Cortex_Rep1	mm10_ERCC_SIRV	chr18	34373399	34344889	-	5	2878	48831	127531	ENSMUSG00000005873.6	ENSMUST00000006027.6	Reep5	Reep5-201	Known	Known	None	0.44999998807907104	None	None	None	None
m54284U_191109_043049/163906994/ccs	PacBio_Cortex_Rep2	mm10_ERCC_SIRV	chr7	105640340	105635622	-	8	1780	23000	59710	ENSMUSG00000030881.15	ENSMUST00000131446.7	Arfip2	Arfip2-206	Known	Known	None	0.25	None	None	None	None
m54284U_191213_120042/20907346/ccs	PacBio_Hippocampus_Rep2	mm10_ERCC_SIRV	chr4	58943791	58961412	+	6	2179	10958	436208	ENSMUSG00000038630.8	ENCODEMT000436208	Zkscan16	ENCODEMT000436208	Known	NNC	None	0.6499999761581421	None	None	None	None
m54284U_191212_053548/17498821/ccs	PacBio_Hippocampus_Rep1	mm10_ERCC_SIRV	chr5	121618876	121598391	-	11	2203	15382	40136	ENSMUSG00000042647.13	ENSMUST00000041252.12	Acad12	Acad12-201	Known	Known	None	0.30000001192092896	None	None	None	None
m54284U_191212_053548/132909409/ccs	PacBio_Hippocampus_Rep1	mm10_ERCC_SIRV	chr9	78108638	78081504	-	13	2132	28363	74313	ENSMUSG00000001366.14	ENSMUST00000085311.12	Fbxo9	Fbxo9-202	Known	Known	None	0.25	None	None	None	None
m54284U_191107_221739/153552996/ccs	PacBio_Cortex_Rep1	mm10_ERCC_SIRV	chr18	34373348	34344889	-	5	2827	48831	127531	ENSMUSG00000005873.6	ENSMUST00000006027.6	Reep5	Reep5-201	Known	Known	None	0.44999998807907104	None	None	None	None
m54284U_191109_043049/120587895/ccs	PacBio_Cortex_Rep2	mm10_ERCC_SIRV	chr14	65968555	65981540	+	9	1731	41964	108388	ENSMUSG00000022037.15	ENSMUST00000022616.13	Clu	Clu-201	Known	Known	None	0.10000000149011612	None	None	None	None
m54284U_191107_221739/158337754/ccs	PacBio_Cortex_Rep1	mm10_ERCC_SIRV	chr2	71981251	72257466	+	31	4162	4789	12578	ENSMUSG00000049044.16	ENSMUST00000090826.11	Rapgef4	Rapgef4-202	Known	Known	None	0.4000000059604645	None	None	None	None
m54284U_191212_053548/160957222/ccs	PacBio_Hippocampus_Rep1	mm10_ERCC_SIRV	chr15	101266875	101274790	+	7	2443	44352	114500	ENSMUSG00000023034.7	ENSMUST00000023779.7	Nr4a1	Nr4a1-201	Known	Known	None	0.20000000298023224	None	None	None	None
m54284U_191107_221739/40504117/ccs	PacBio_Cortex_Rep1	mm10_ERCC_SIRV	chr11	78323161	78326750	+	9	1533	33769	88895	ENSMUSG00000017390.15	ENSMUST00000017534.14	Aldoc	Aldoc-201	Known	Known	None	0.4000000059604645	None	None	None	None
m54284U_191107_221739/84608431/ccs	PacBio_Cortex_Rep1	mm10_ERCC_SIRV	chr4	58946018	58961412	+	5	5802	10958	436209	ENSMUSG00000038630.8	ENCODEMT000436209	Zkscan16	ENCODEMT000436209	Known	ISM	Suffix	0.6499999761581421	None	None	None	None
m54284U_191107_221739/153749917/ccs	PacBio_Cortex_Rep1	mm10_ERCC_SIRV	chr18	34373416	34344898	-	5	2913	48831	435868	ENSMUSG00000005873.6	ENCODEMT000435868	Reep5	ENCODEMT000435868	Known	NNC	None	0.44999998807907104	None	None	None	None
m54284U_191212_053548/95944850/ccs	PacBio_Hippocampus_Rep1	mm10_ERCC_SIRV	chr1	164457963	164437816	-	6	1481	2748	6747	ENSMUSG00000026576.12	ENSMUST00000027863.12	Atp1b1	Atp1b1-201	Known	Known	None	0.05000000074505806	None	None	None	None
m54284U_191107_221739/153946359/ccs	PacBio_Cortex_Rep1	mm10_ERCC_SIRV	chr18	34373378	34344889	-	5	2857	48831	127531	ENSMUSG00000005873.6	ENSMUST00000006027.6	Reep5	Reep5-201	Known	Known	None	0.44999998807907104	None	None	None	None
m54284U_191107_221739/158401574/ccs	PacBio_Cortex_Rep1	mm10_ERCC_SIRV	chr2	71981251	72257467	+	31	4163	4789	12578	ENSMUSG00000049044.16	ENSMUST00000090826.11	Rapgef4	Rapgef4-202	Known	Known	None	0.3499999940395355	None	None	None	None
m54284U_191212_053548/170592048/ccs	PacBio_Hippocampus_Rep1	mm10_ERCC_SIRV	chr15	101266875	101274792	+	7	2445	44352	114500	ENSMUSG00000023034.7	ENSMUST00000023779.7	Nr4a1	Nr4a1-201	Known	Known	None	0.20000000298023224	None	None	None	None
m54284U_191107_221739/98633005/ccs	PacBio_Cortex_Rep1	mm10_ERCC_SIRV	chr6	141856202	141805832	-	16	3352	19225	435755	ENSMUSG00000030237.14	ENCODEMT000435755	Slco1a4	ENCODEMT000435755	Known	NNC	None	0.6000000238418579	None	None	None	None
m54284U_191107_221739/154076509/ccs	PacBio_Cortex_Rep1	mm10_ERCC_SIRV	chr18	34373387	34344889	-	5	2866	48831	127531	ENSMUSG00000005873.6	ENSMUST00000006027.6	Reep5	Reep5-201	Known	Known	None	0.44999998807907104	None	None	None	None
m54284U_191107_221739/10683104/ccs	PacBio_Cortex_Rep1	mm10_ERCC_SIRV	chr4	58949615	58954483	+	1	4869	10958	436210	ENSMUSG00000038630.8	ENCODEMT000436210	Zkscan16	ENCODEMT000436210	Known	Genomic	None	0.75	None	None	None	None
m54284U_191107_221739/40632867/ccs	PacBio_Cortex_Rep1	mm10_ERCC_SIRV	chr11	78323161	78326760	+	9	1572	33769	88895	ENSMUSG00000017390.15	ENSMUST00000017534.14	Aldoc	Aldoc-201	Known	Known	None	0.10000000149011612	None	None	None	None
m54284U_191212_053548/135727864/ccs	PacBio_Hippocampus_Rep1	mm10_ERCC_SIRV	chr9	78108630	78081504	-	13	2124	28363	74313	ENSMUSG00000001366.14	ENSMUST00000085311.12	Fbxo9	Fbxo9-202	Known	Known	None	0.25	None	None	None	None
m54284U_191107_221739/159189145/ccs	PacBio_Cortex_Rep1	mm10_ERCC_SIRV	chr2	71981251	72257466	+	31	4162	4789	12578	ENSMUSG00000049044.16	ENSMUST00000090826.11	Rapgef4	Rapgef4-202	Known	Known	None	0.4000000059604645	None	None	None	None
m54284U_191213_120042/155452022/ccs	PacBio_Hippocampus_Rep2	mm10_ERCC_SIRV	chr4	58950197	58954350	+	1	4154	10958	436210	ENSMUSG00000038630.8	ENCODEMT000436210	Zkscan16	ENCODEMT000436210	Known	Genomic	None	0.949999988079071	None	None	None	None
m54284U_191107_221739/154272359/ccs	PacBio_Cortex_Rep1	mm10_ERCC_SIRV	chr18	34373410	34344889	-	5	2889	48831	127531	ENSMUSG00000005873.6	ENSMUST00000006027.6	Reep5	Reep5-201	Known	Known	None	0.44999998807907104	None	None	None	None
m54284U_191109_043049/147128884/ccs	PacBio_Cortex_Rep2	mm10_ERCC_SIRV	chr14	65968555	65981540	+	9	1731	41964	108388	ENSMUSG00000022037.15	ENSMUST00000022616.13	Clu	Clu-201	Known	Known	None	0.10000000149011612	None	None	None	None
m54284U_191109_043049/101188282/ccs	PacBio_Cortex_Rep2	mm10_ERCC_SIRV	chr15	101266876	101274792	+	7	2444	44352	114500	ENSMUSG00000023034.7	ENSMUST00000023779.7	Nr4a1	Nr4a1-201	Known	Known	None	0.20000000298023224	None	None	None	None
m54284U_191212_053548/109446399/ccs	PacBio_Hippocampus_Rep1	mm10_ERCC_SIRV	chr4	58952240	58954352	+	1	2113	10958	436210	ENSMUSG00000038630.8	ENCODEMT000436210	Zkscan16	ENCODEMT000436210	Known	Genomic	None	1.0	None	None	None	None
m54284U_191213_120042/163906795/ccs	PacBio_Hippocampus_Rep2	mm10_ERCC_SIRV	chr4	58952719	58954352	+	1	1634	10958	436210	ENSMUSG00000038630.8	ENCODEMT000436210	Zkscan16	ENCODEMT000436210	Known	Genomic	None	1.0	None	None	None	None
m54284U_191213_120042/11405472/ccs	PacBio_Hippocampus_Rep2	mm10_ERCC_SIRV	chr5	121618927	121598391	-	11	2254	15382	40136	ENSMUSG00000042647.13	ENSMUST00000041252.12	Acad12	Acad12-201	Known	Known	None	0.30000001192092896	None	None	None	None
m54284U_191107_221739/154337379/ccs	PacBio_Cortex_Rep1	mm10_ERCC_SIRV	chr18	34373363	34344889	-	5	2842	48831	127531	ENSMUSG00000005873.6	ENSMUST00000006027.6	Reep5	Reep5-201	Known	Known	None	0.44999998807907104	None	None	None	None
m54284U_191212_053548/96537377/ccs	PacBio_Hippocampus_Rep1	mm10_ERCC_SIRV	chr1	164458000	164437816	-	6	1518	2748	6747	ENSMUSG00000026576.12	ENSMUST00000027863.12	Atp1b1	Atp1b1-201	Known	Known	None	0.05000000074505806	None	None	None	None
m54284U_191107_221739/159516560/ccs	PacBio_Cortex_Rep1	mm10_ERCC_SIRV	chr2	71981251	72257466	+	30	4101	4789	12581	ENSMUSG00000049044.16	ENSMUST00000102698.9	Rapgef4	Rapgef4-203	Known	Known	None	0.4000000059604645	None	None	None	None
m54284U_191109_043049/167249581/ccs	PacBio_Cortex_Rep2	mm10_ERCC_SIRV	chr7	105640358	105635622	-	8	1798	23000	59710	ENSMUSG00000030881.15	ENSMUST00000131446.7	Arfip2	Arfip2-206	Known	Known	None	0.25	None	None	None	None
m54284U_191107_221739/40698249/ccs	PacBio_Cortex_Rep1	mm10_ERCC_SIRV	chr11	78323161	78326750	+	9	1562	33769	88895	ENSMUSG00000017390.15	ENSMUST00000017534.14	Aldoc	Aldoc-201	Known	Known	None	0.4000000059604645	None	None	None	None
m54284U_191109_043049/75565085/ccs	PacBio_Cortex_Rep2	mm10_ERCC_SIRV	chr4	58957435	58962611	+	1	5177	10958	436211	ENSMUSG00000038630.8	ENCODEMT000436211	Zkscan16	ENCODEMT000436211	Known	Genomic	None	0.3499999940395355	None	None	None	None
m54284U_191107_221739/154339361/ccs	PacBio_Cortex_Rep1	mm10_ERCC_SIRV	chr18	34373348	34344889	-	5	2827	48831	127531	ENSMUSG00000005873.6	ENSMUST00000006027.6	Reep5	Reep5-201	Known	Known	None	0.44999998807907104	None	None	None	None
m54284U_191109_043049/140511038/ccs	PacBio_Cortex_Rep2	mm10_ERCC_SIRV	chr15	101266876	101274787	+	7	2439	44352	114500	ENSMUSG00000023034.7	ENSMUST00000023779.7	Nr4a1	Nr4a1-201	Known	Known	None	0.25	None	None	None	None
m54284U_191107_221739/99221958/ccs	PacBio_Cortex_Rep1	mm10_ERCC_SIRV	chr6	141856198	141805832	-	16	3348	19225	435755	ENSMUSG00000030237.14	ENCODEMT000435755	Slco1a4	ENCODEMT000435755	Known	NNC	None	0.6000000238418579	None	None	None	None
m54284U_191107_221739/154927498/ccs	PacBio_Cortex_Rep1	mm10_ERCC_SIRV	chr18	34373359	34344889	-	5	2838	48831	127531	ENSMUSG00000005873.6	ENSMUST00000006027.6	Reep5	Reep5-201	Known	Known	None	0.44999998807907104	None	None	None	None
m54284U_191107_221739/160172079/ccs	PacBio_Cortex_Rep1	mm10_ERCC_SIRV	chr2	71981251	72257466	+	30	4108	4789	12581	ENSMUSG00000049044.16	ENSMUST00000102698.9	Rapgef4	Rapgef4-203	Known	Known	None	0.4000000059604645	None	None	None	None
m54284U_191213_120042/139790630/ccs	PacBio_Hippocampus_Rep2	mm10_ERCC_SIRV	chr4	58957740	58962623	+	1	4878	10958	436211	ENSMUSG00000038630.8	ENCODEMT000436211	Zkscan16	ENCODEMT000436211	Known	Genomic	None	0.25	None	None	None	None
m54284U_191212_053548/139660001/ccs	PacBio_Hippocampus_Rep1	mm10_ERCC_SIRV	chr9	78108646	78081504	-	13	2140	28363	74313	ENSMUSG00000001366.14	ENSMUST00000085311.12	Fbxo9	Fbxo9-202	Known	Known	None	0.25	None	None	None	None
m54284U_191213_120042/117377174/ccs	PacBio_Hippocampus_Rep2	mm10_ERCC_SIRV	chr4	58958402	58961181	+	1	2774	10958	436211	ENSMUSG00000038630.8	ENCODEMT000436211	Zkscan16	ENCODEMT000436211	Known	Genomic	None	0.3499999940395355	None	None	None	None
m54284U_191212_053548/3343814/ccs	PacBio_Hippocampus_Rep1	mm10_ERCC_SIRV	chr14	65968555	65981542	+	9	1733	41964	108388	ENSMUSG00000022037.15	ENSMUST00000022616.13	Clu	Clu-201	Known	Known	None	0.05000000074505806	None	None	None	None
m54284U_191107_221739/154927862/ccs	PacBio_Cortex_Rep1	mm10_ERCC_SIRV	chr18	34373378	34344889	-	5	2857	48831	127531	ENSMUSG00000005873.6	ENSMUST00000006027.6	Reep5	Reep5-201	Known	Known	None	0.44999998807907104	None	None	None	None
m54284U_191107_221739/40895980/ccs	PacBio_Cortex_Rep1	mm10_ERCC_SIRV	chr11	78323161	78326750	+	9	1562	33769	88895	ENSMUSG00000017390.15	ENSMUST00000017534.14	Aldoc	Aldoc-201	Known	Known	None	0.4000000059604645	None	None	None	None
m54284U_191109_043049/144509776/ccs	PacBio_Cortex_Rep2	mm10_ERCC_SIRV	chr15	101266876	101274790	+	7	2442	44352	114500	ENSMUSG00000023034.7	ENSMUST00000023779.7	Nr4a1	Nr4a1-201	Known	Known	None	0.20000000298023224	None	None	None	None
m54284U_191107_221739/155059097/ccs	PacBio_Cortex_Rep1	mm10_ERCC_SIRV	chr18	34373378	34344889	-	5	2857	48831	127531	ENSMUSG00000005873.6	ENSMUST00000006027.6	Reep5	Reep5-201	Known	Known	None	0.44999998807907104	None	None	None	None
m54284U_191107_221739/160368491/ccs	PacBio_Cortex_Rep1	mm10_ERCC_SIRV	chr2	71981251	72257467	+	30	4109	4789	12581	ENSMUSG00000049044.16	ENSMUST00000102698.9	Rapgef4	Rapgef4-203	Known	Known	None	0.3499999940395355	None	None	None	None
m54284U_191212_053548/96863416/ccs	PacBio_Hippocampus_Rep1	mm10_ERCC_SIRV	chr1	164458006	164437816	-	6	1524	2748	6747	ENSMUSG00000026576.12	ENSMUST00000027863.12	Atp1b1	Atp1b1-201	Known	Known	None	0.05000000074505806	None	None	None	None
m54284U_191213_120042/170002796/ccs	PacBio_Hippocampus_Rep2	mm10_ERCC_SIRV	chr4	58960696	58959035	-	1	1662	80660	436212	ENCODEMG000080660	ENCODEMT000436212	ENCODEMG000080660	ENCODEMT000436212	Intergenic	Intergenic	None	0.8500000238418579	None	None	None	None
m54284U_191107_221739/155124253/ccs	PacBio_Cortex_Rep1	mm10_ERCC_SIRV	chr18	34373348	34344889	-	5	2827	48831	127531	ENSMUSG00000005873.6	ENSMUST00000006027.6	Reep5	Reep5-201	Known	Known	None	0.44999998807907104	None	None	None	None
m54284U_191212_053548/6162134/ccs	PacBio_Hippocampus_Rep1	mm10_ERCC_SIRV	chr15	101266876	101274772	+	7	2424	44352	114500	ENSMUSG00000023034.7	ENSMUST00000023779.7	Nr4a1	Nr4a1-201	Known	Known	None	0.5	None	None	None	None
m54284U_191213_120042/174325842/ccs	PacBio_Hippocampus_Rep2	mm10_ERCC_SIRV	chr4	58960094	58962622	+	1	2523	10958	436211	ENSMUSG00000038630.8	ENCODEMT000436211	Zkscan16	ENCODEMT000436211	Known	Genomic	None	0.25	None	None	None	None
m54284U_191107_221739/40960066/ccs	PacBio_Cortex_Rep1	mm10_ERCC_SIRV	chr11	78323161	78326760	+	9	1572	33769	88895	ENSMUSG00000017390.15	ENSMUST00000017534.14	Aldoc	Aldoc-201	Known	Known	None	0.10000000149011612	None	None	None	None
m54284U_191107_221739/160697061/ccs	PacBio_Cortex_Rep1	mm10_ERCC_SIRV	chr2	71981251	72257464	+	31	4160	4789	12578	ENSMUSG00000049044.16	ENSMUST00000090826.11	Rapgef4	Rapgef4-202	Known	Known	None	0.4000000059604645	None	None	None	None
m54284U_191107_221739/155386622/ccs	PacBio_Cortex_Rep1	mm10_ERCC_SIRV	chr18	34373361	34344889	-	5	2840	48831	127531	ENSMUSG00000005873.6	ENSMUST00000006027.6	Reep5	Reep5-201	Known	Known	None	0.44999998807907104	None	None	None	None
m54284U_191109_043049/7733678/ccs	PacBio_Cortex_Rep2	mm10_ERCC_SIRV	chr4	58960359	58962623	+	1	2251	10958	436211	ENSMUSG00000038630.8	ENCODEMT000436211	Zkscan16	ENCODEMT000436211	Known	Genomic	None	0.25	None	None	None	None
m54284U_191107_221739/132514216/ccs	PacBio_Cortex_Rep1	mm10_ERCC_SIRV	chr6	141856181	141805832	-	15	3203	19225	435779	ENSMUSG00000030237.14	ENCODEMT000435779	Slco1a4	ENCODEMT000435779	Known	NIC	None	0.6000000238418579	None	None	None	None
m54284U_191212_053548/143066292/ccs	PacBio_Hippocampus_Rep1	mm10_ERCC_SIRV	chr9	78108639	78081504	-	13	2133	28363	74313	ENSMUSG00000001366.14	ENSMUST00000085311.12	Fbxo9	Fbxo9-202	Known	Known	None	0.25	None	None	None	None
m54284U_191212_053548/42141973/ccs	PacBio_Hippocampus_Rep1	mm10_ERCC_SIRV	chr14	65968555	65981535	+	9	1726	41964	108388	ENSMUSG00000022037.15	ENSMUST00000022616.13	Clu	Clu-201	Known	Known	None	0.10000000149011612	None	None	None	None
m54284U_191213_120042/56820694/ccs	PacBio_Hippocampus_Rep2	mm10_ERCC_SIRV	chr5	121609999	121598093	-	9	1723	15382	436143	ENSMUSG00000042647.13	ENCODEMT000436143	Acad12	ENCODEMT000436143	Known	ISM	Suffix	0.30000001192092896	None	None	None	None
m54284U_191109_043049/56822018/ccs	PacBio_Cortex_Rep2	mm10_ERCC_SIRV	chr4	58960435	58962622	+	1	2176	10958	436211	ENSMUSG00000038630.8	ENCODEMT000436211	Zkscan16	ENCODEMT000436211	Known	Genomic	None	0.25	None	None	None	None
m54284U_191212_053548/178653167/ccs	PacBio_Hippocampus_Rep1	mm10_ERCC_SIRV	chr15	101266876	101274792	+	7	2444	44352	114500	ENSMUSG00000023034.7	ENSMUST00000023779.7	Nr4a1	Nr4a1-201	Known	Known	None	0.20000000298023224	None	None	None	None
m54284U_191107_221739/155388388/ccs	PacBio_Cortex_Rep1	mm10_ERCC_SIRV	chr18	34373381	34344889	-	5	2860	48831	127531	ENSMUSG00000005873.6	ENSMUST00000006027.6	Reep5	Reep5-201	Known	Known	None	0.44999998807907104	None	None	None	None
m54284U_191109_043049/175049481/ccs	PacBio_Cortex_Rep2	mm10_ERCC_SIRV	chr7	105640355	105635622	-	8	1795	23000	59710	ENSMUSG00000030881.15	ENSMUST00000131446.7	Arfip2	Arfip2-206	Known	Known	None	0.25	None	None	None	None
m54284U_191107_221739/118426212/ccs	PacBio_Cortex_Rep1	mm10_ERCC_SIRV	chr4	58960624	58962623	+	1	1994	10958	436211	ENSMUSG00000038630.8	ENCODEMT000436211	Zkscan16	ENCODEMT000436211	Known	Genomic	None	0.25	None	None	None	None
m54284U_191107_221739/161024192/ccs	PacBio_Cortex_Rep1	mm10_ERCC_SIRV	chr2	71981251	72257464	+	30	4113	4789	12581	ENSMUSG00000049044.16	ENSMUST00000102698.9	Rapgef4	Rapgef4-203	Known	Known	None	0.4000000059604645	None	None	None	None
m54284U_191212_053548/97911346/ccs	PacBio_Hippocampus_Rep1	mm10_ERCC_SIRV	chr1	164458334	164437816	-	6	1852	2748	6747	ENSMUSG00000026576.12	ENSMUST00000027863.12	Atp1b1	Atp1b1-201	Known	Known	None	0.05000000074505806	None	None	None	None
m54284U_191107_221739/178323611/ccs	PacBio_Cortex_Rep1	mm10_ERCC_SIRV	chr4	58960624	58962617	+	1	1988	10958	436211	ENSMUSG00000038630.8	ENCODEMT000436211	Zkscan16	ENCODEMT000436211	Known	Genomic	None	0.3499999940395355	None	None	None	None
m54284U_191107_221739/41027825/ccs	PacBio_Cortex_Rep1	mm10_ERCC_SIRV	chr11	78323161	78326760	+	9	1572	33769	88895	ENSMUSG00000017390.15	ENSMUST00000017534.14	Aldoc	Aldoc-201	Known	Known	None	0.10000000149011612	None	None	None	None
m54284U_191107_221739/179961891/ccs	PacBio_Cortex_Rep1	mm10_ERCC_SIRV	chr4	58960624	58962623	+	1	1994	10958	436211	ENSMUSG00000038630.8	ENCODEMT000436211	Zkscan16	ENCODEMT000436211	Known	Genomic	None	0.25	None	None	None	None
m54284U_191107_221739/155453075/ccs	PacBio_Cortex_Rep1	mm10_ERCC_SIRV	chr18	34373346	34344889	-	5	2825	48831	127531	ENSMUSG00000005873.6	ENSMUST00000006027.6	Reep5	Reep5-201	Known	Known	None	0.44999998807907104	None	None	None	None
m54284U_191109_043049/40109806/ccs	PacBio_Cortex_Rep2	mm10_ERCC_SIRV	chr4	58960624	58962623	+	1	1994	10958	436211	ENSMUSG00000038630.8	ENCODEMT000436211	Zkscan16	ENCODEMT000436211	Known	Genomic	None	0.25	None	None	None	None
m54284U_191213_120042/5638753/ccs	PacBio_Hippocampus_Rep2	mm10_ERCC_SIRV	chr15	101266876	101274798	+	7	2450	44352	114500	ENSMUSG00000023034.7	ENSMUST00000023779.7	Nr4a1	Nr4a1-201	Known	Known	None	0.05000000074505806	None	None	None	None
m54284U_191109_043049/125239655/ccs	PacBio_Cortex_Rep2	mm10_ERCC_SIRV	chr4	58960624	58962623	+	1	1994	10958	436211	ENSMUSG00000038630.8	ENCODEMT000436211	Zkscan16	ENCODEMT000436211	Known	Genomic	None	0.25	None	None	None	None
m54284U_191107_221739/155517224/ccs	PacBio_Cortex_Rep1	mm10_ERCC_SIRV	chr18	34373388	34344889	-	5	2867	48831	127531	ENSMUSG00000005873.6	ENSMUST00000006027.6	Reep5	Reep5-201	Known	Known	None	0.44999998807907104	None	None	None	None
m54284U_191213_120042/98634552/ccs	PacBio_Hippocampus_Rep2	mm10_ERCC_SIRV	chr4	58960624	58962629	+	1	2000	10958	436211	ENSMUSG00000038630.8	ENCODEMT000436211	Zkscan16	ENCODEMT000436211	Known	Genomic	None	0.05000000074505806	None	None	None	None
m54284U_191107_221739/161875785/ccs	PacBio_Cortex_Rep1	mm10_ERCC_SIRV	chr2	71981251	72257469	+	31	4165	4789	12578	ENSMUSG00000049044.16	ENSMUST00000090826.11	Rapgef4	Rapgef4-202	Known	Known	None	0.30000001192092896	None	None	None	None
m54284U_191109_043049/89328310/ccs	PacBio_Cortex_Rep2	mm10_ERCC_SIRV	chr4	58960634	58962623	+	1	1984	10958	436211	ENSMUSG00000038630.8	ENCODEMT000436211	Zkscan16	ENCODEMT000436211	Known	Genomic	None	0.25	None	None	None	None
m54284U_191107_221739/138347351/ccs	PacBio_Cortex_Rep1	mm10_ERCC_SIRV	chr4	58960671	58962623	+	1	1947	10958	436211	ENSMUSG00000038630.8	ENCODEMT000436211	Zkscan16	ENCODEMT000436211	Known	Genomic	None	0.25	None	None	None	None
m54284U_191212_053548/143984093/ccs	PacBio_Hippocampus_Rep1	mm10_ERCC_SIRV	chr9	78108599	78081504	-	13	2093	28363	74313	ENSMUSG00000001366.14	ENSMUST00000085311.12	Fbxo9	Fbxo9-202	Known	Known	None	0.25	None	None	None	None
m54284U_191107_221739/155517358/ccs	PacBio_Cortex_Rep1	mm10_ERCC_SIRV	chr18	34373373	34344889	-	5	2852	48831	127531	ENSMUSG00000005873.6	ENSMUST00000006027.6	Reep5	Reep5-201	Known	Known	None	0.44999998807907104	None	None	None	None
m54284U_191107_221739/41092355/ccs	PacBio_Cortex_Rep1	mm10_ERCC_SIRV	chr11	78323161	78326760	+	9	1572	33769	88895	ENSMUSG00000017390.15	ENSMUST00000017534.14	Aldoc	Aldoc-201	Known	Known	None	0.10000000149011612	None	None	None	None
m54284U_191107_221739/92143652/ccs	PacBio_Cortex_Rep1	mm10_ERCC_SIRV	chr15	101266877	101274769	+	7	2420	44352	114500	ENSMUSG00000023034.7	ENSMUST00000023779.7	Nr4a1	Nr4a1-201	Known	Known	None	0.6000000238418579	None	None	None	None
m54284U_191109_043049/395871/ccs	PacBio_Cortex_Rep2	mm10_ERCC_SIRV	chr6	141856197	141805832	-	16	3348	19225	435764	ENSMUSG00000030237.14	ENCODEMT000435764	Slco1a4	ENCODEMT000435764	Known	NIC	None	0.6000000238418579	None	None	None	None
m54284U_191212_053548/65339452/ccs	PacBio_Hippocampus_Rep1	mm10_ERCC_SIRV	chr14	65968555	65981547	+	9	1738	41964	108388	ENSMUSG00000022037.15	ENSMUST00000022616.13	Clu	Clu-201	Known	Known	None	0.05000000074505806	None	None	None	None
m54284U_191107_221739/33948176/ccs	PacBio_Cortex_Rep1	mm10_ERCC_SIRV	chr4	58960994	58962619	+	1	1620	10958	436211	ENSMUSG00000038630.8	ENCODEMT000436211	Zkscan16	ENCODEMT000436211	Known	Genomic	None	0.3499999940395355	None	None	None	None
m54284U_191212_053548/98042378/ccs	PacBio_Hippocampus_Rep1	mm10_ERCC_SIRV	chr1	164457992	164437816	-	6	1510	2748	6747	ENSMUSG00000026576.12	ENSMUST00000027863.12	Atp1b1	Atp1b1-201	Known	Known	None	0.05000000074505806	None	None	None	None
m54284U_191107_221739/162333509/ccs	PacBio_Cortex_Rep1	mm10_ERCC_SIRV	chr2	71981251	72257466	+	31	4162	4789	12578	ENSMUSG00000049044.16	ENSMUST00000090826.11	Rapgef4	Rapgef4-202	Known	Known	None	0.4000000059604645	None	None	None	None
m54284U_191107_221739/155713703/ccs	PacBio_Cortex_Rep1	mm10_ERCC_SIRV	chr18	34373336	34344889	-	5	2815	48831	127531	ENSMUSG00000005873.6	ENSMUST00000006027.6	Reep5	Reep5-201	Known	Known	None	0.44999998807907104	None	None	None	None
m54284U_191109_043049/56164755/ccs	PacBio_Cortex_Rep2	mm10_ERCC_SIRV	chr4	58961090	58962623	+	1	1528	10958	436211	ENSMUSG00000038630.8	ENCODEMT000436211	Zkscan16	ENCODEMT000436211	Known	Genomic	None	0.25	None	None	None	None
m54284U_191107_221739/81004272/ccs	PacBio_Cortex_Rep1	mm10_ERCC_SIRV	chr4	58961097	58962619	+	1	1517	10958	436211	ENSMUSG00000038630.8	ENCODEMT000436211	Zkscan16	ENCODEMT000436211	Known	Genomic	None	0.3499999940395355	None	None	None	None
m54284U_191107_221739/155715929/ccs	PacBio_Cortex_Rep1	mm10_ERCC_SIRV	chr18	34373364	34344889	-	5	2843	48831	127531	ENSMUSG00000005873.6	ENSMUST00000006027.6	Reep5	Reep5-201	Known	Known	None	0.44999998807907104	None	None	None	None
m54284U_191107_221739/67175078/ccs	PacBio_Cortex_Rep1	mm10_ERCC_SIRV	chr4	58961098	58962621	+	1	1518	10958	436211	ENSMUSG00000038630.8	ENCODEMT000436211	Zkscan16	ENCODEMT000436211	Known	Genomic	None	0.25	None	None	None	None
m54284U_191107_221739/148701476/ccs	PacBio_Cortex_Rep1	mm10_ERCC_SIRV	chr5	121618875	121598393	-	11	2200	15382	40136	ENSMUSG00000042647.13	ENSMUST00000041252.12	Acad12	Acad12-201	Known	Known	None	0.3499999940395355	None	None	None	None
m54284U_191107_221739/124387559/ccs	PacBio_Cortex_Rep1	mm10_ERCC_SIRV	chr15	101266877	101274774	+	7	2425	44352	114500	ENSMUSG00000023034.7	ENSMUST00000023779.7	Nr4a1	Nr4a1-201	Known	Known	None	0.5	None	None	None	None
m54284U_191107_221739/41159100/ccs	PacBio_Cortex_Rep1	mm10_ERCC_SIRV	chr11	78323161	78326750	+	9	1562	33769	88895	ENSMUSG00000017390.15	ENSMUST00000017534.14	Aldoc	Aldoc-201	Known	Known	None	0.4000000059604645	None	None	None	None
m54284U_191109_043049/57278765/ccs	PacBio_Cortex_Rep2	mm10_ERCC_SIRV	chr4	58961098	58962619	+	1	1516	10958	436211	ENSMUSG00000038630.8	ENCODEMT000436211	Zkscan16	ENCODEMT000436211	Known	Genomic	None	0.3499999940395355	None	None	None	None
m54284U_191107_221739/164169547/ccs	PacBio_Cortex_Rep1	mm10_ERCC_SIRV	chr2	71981251	72257466	+	31	4162	4789	12578	ENSMUSG00000049044.16	ENSMUST00000090826.11	Rapgef4	Rapgef4-202	Known	Known	None	0.4000000059604645	None	None	None	None
m54284U_191107_221739/155780493/ccs	PacBio_Cortex_Rep1	mm10_ERCC_SIRV	chr18	34373412	34344889	-	5	2891	48831	127531	ENSMUSG00000005873.6	ENSMUST00000006027.6	Reep5	Reep5-201	Known	Known	None	0.44999998807907104	None	None	None	None
m54284U_191213_120042/86640091/ccs	PacBio_Hippocampus_Rep2	mm10_ERCC_SIRV	chr4	58961098	58962623	+	1	1520	10958	436211	ENSMUSG00000038630.8	ENCODEMT000436211	Zkscan16	ENCODEMT000436211	Known	Genomic	None	0.25	None	None	None	None
m54284U_191212_053548/89981794/ccs	PacBio_Hippocampus_Rep1	mm10_ERCC_SIRV	chr4	58961100	58962627	+	1	1522	10958	436211	ENSMUSG00000038630.8	ENCODEMT000436211	Zkscan16	ENCODEMT000436211	Known	Genomic	None	0.10000000149011612	None	None	None	None
m54284U_191212_053548/144048556/ccs	PacBio_Hippocampus_Rep1	mm10_ERCC_SIRV	chr9	78108609	78081504	-	13	2103	28363	74313	ENSMUSG00000001366.14	ENSMUST00000085311.12	Fbxo9	Fbxo9-202	Known	Known	None	0.25	None	None	None	None
m54284U_191107_221739/155912869/ccs	PacBio_Cortex_Rep1	mm10_ERCC_SIRV	chr18	34373384	34344889	-	5	2863	48831	127531	ENSMUSG00000005873.6	ENSMUST00000006027.6	Reep5	Reep5-201	Known	Known	None	0.44999998807907104	None	None	None	None
m54284U_191213_120042/19007040/ccs	PacBio_Hippocampus_Rep2	mm10_ERCC_SIRV	chr4	58961123	58962621	+	1	1493	10958	436211	ENSMUSG00000038630.8	ENCODEMT000436211	Zkscan16	ENCODEMT000436211	Known	Genomic	None	0.25	None	None	None	None
m54284U_191212_053548/75893197/ccs	PacBio_Hippocampus_Rep1	mm10_ERCC_SIRV	chr14	65968555	65981542	+	9	1733	41964	108388	ENSMUSG00000022037.15	ENSMUST00000022616.13	Clu	Clu-201	Known	Known	None	0.05000000074505806	None	None	None	None
m54284U_191109_043049/46661690/ccs	PacBio_Cortex_Rep2	mm10_ERCC_SIRV	chr15	101266877	101274792	+	7	2443	44352	114500	ENSMUSG00000023034.7	ENSMUST00000023779.7	Nr4a1	Nr4a1-201	Known	Known	None	0.20000000298023224	None	None	None	None
m54284U_191109_043049/68616783/ccs	PacBio_Cortex_Rep2	mm10_ERCC_SIRV	chr4	58961203	58962624	+	1	1416	10958	436211	ENSMUSG00000038630.8	ENCODEMT000436211	Zkscan16	ENCODEMT000436211	Known	Genomic	None	0.20000000298023224	None	None	None	None
m54284U_191212_053548/98108215/ccs	PacBio_Hippocampus_Rep1	mm10_ERCC_SIRV	chr1	164458001	164437816	-	6	1519	2748	6747	ENSMUSG00000026576.12	ENSMUST00000027863.12	Atp1b1	Atp1b1-201	Known	Known	None	0.05000000074505806	None	None	None	None
m54284U_191107_221739/164431611/ccs	PacBio_Cortex_Rep1	mm10_ERCC_SIRV	chr2	71981251	72257463	+	31	4159	4789	12578	ENSMUSG00000049044.16	ENSMUST00000090826.11	Rapgef4	Rapgef4-202	Known	Known	None	0.4000000059604645	None	None	None	None
m54284U_191109_043049/1966941/ccs	PacBio_Cortex_Rep2	mm10_ERCC_SIRV	chr6	141856220	141805832	-	16	3371	19225	435764	ENSMUSG00000030237.14	ENCODEMT000435764	Slco1a4	ENCODEMT000435764	Known	NIC	None	0.6000000238418579	None	None	None	None
m54284U_191107_221739/156237922/ccs	PacBio_Cortex_Rep1	mm10_ERCC_SIRV	chr18	34373375	34344889	-	5	2854	48831	127531	ENSMUSG00000005873.6	ENSMUST00000006027.6	Reep5	Reep5-201	Known	Known	None	0.44999998807907104	None	None	None	None
m54284U_191213_120042/132383264/ccs	PacBio_Hippocampus_Rep2	mm10_ERCC_SIRV	chr4	58961280	58962623	+	1	1338	10958	436211	ENSMUSG00000038630.8	ENCODEMT000436211	Zkscan16	ENCODEMT000436211	Known	Genomic	None	0.25	None	None	None	None
m54284U_191107_221739/41223308/ccs	PacBio_Cortex_Rep1	mm10_ERCC_SIRV	chr11	78323161	78326760	+	9	1572	33769	88895	ENSMUSG00000017390.15	ENSMUST00000017534.14	Aldoc	Aldoc-201	Known	Known	None	0.10000000149011612	None	None	None	None
m54284U_191212_053548/3540325/ccs	PacBio_Hippocampus_Rep1	mm10_ERCC_SIRV	chr7	105640346	105635622	-	8	1786	23000	59710	ENSMUSG00000030881.15	ENSMUST00000131446.7	Arfip2	Arfip2-206	Known	Known	None	0.25	None	None	None	None
m54284U_191213_120042/122421405/ccs	PacBio_Hippocampus_Rep2	mm10_ERCC_SIRV	chr4	58961306	58962621	+	1	1310	10958	436211	ENSMUSG00000038630.8	ENCODEMT000436211	Zkscan16	ENCODEMT000436211	Known	Genomic	None	0.25	None	None	None	None
m54284U_191107_221739/156304453/ccs	PacBio_Cortex_Rep1	mm10_ERCC_SIRV	chr18	34373374	34344889	-	5	2853	48831	127531	ENSMUSG00000005873.6	ENSMUST00000006027.6	Reep5	Reep5-201	Known	Known	None	0.44999998807907104	None	None	None	None
m54284U_191212_053548/42008937/ccs	PacBio_Hippocampus_Rep1	mm10_ERCC_SIRV	chr15	101266877	101274790	+	7	2441	44352	114500	ENSMUSG00000023034.7	ENSMUST00000023779.7	Nr4a1	Nr4a1-201	Known	Known	None	0.20000000298023224	None	None	None	None
m54284U_191107_221739/164628572/ccs	PacBio_Cortex_Rep1	mm10_ERCC_SIRV	chr2	71981251	72257464	+	31	4160	4789	12578	ENSMUSG00000049044.16	ENSMUST00000090826.11	Rapgef4	Rapgef4-202	Known	Known	None	0.4000000059604645	None	None	None	None
m54284U_191107_221739/156371488/ccs	PacBio_Cortex_Rep1	mm10_ERCC_SIRV	chr18	34373412	34344889	-	5	2891	48831	127531	ENSMUSG00000005873.6	ENSMUST00000006027.6	Reep5	Reep5-201	Known	Known	None	0.44999998807907104	None	None	None	None
m54284U_191213_120042/134284468/ccs	PacBio_Hippocampus_Rep2	mm10_ERCC_SIRV	chr4	58987078	58965437	-	10	2240	10959	28368	ENSMUSG00000028378.6	ENSMUST00000030069.6	Ptgr1	Ptgr1-201	Known	Known	None	0.05000000074505806	None	None	None	None
m54284U_191212_053548/144705374/ccs	PacBio_Hippocampus_Rep1	mm10_ERCC_SIRV	chr9	78108637	78081504	-	13	2131	28363	74313	ENSMUSG00000001366.14	ENSMUST00000085311.12	Fbxo9	Fbxo9-202	Known	Known	None	0.25	None	None	None	None
m54284U_191107_221739/41224422/ccs	PacBio_Cortex_Rep1	mm10_ERCC_SIRV	chr11	78323161	78326757	+	9	1569	33769	88895	ENSMUSG00000017390.15	ENSMUST00000017534.14	Aldoc	Aldoc-201	Known	Known	None	0.15000000596046448	None	None	None	None
m54284U_191107_221739/156568071/ccs	PacBio_Cortex_Rep1	mm10_ERCC_SIRV	chr18	34373378	34344889	-	5	2857	48831	127531	ENSMUSG00000005873.6	ENSMUST00000006027.6	Reep5	Reep5-201	Known	Known	None	0.44999998807907104	None	None	None	None
m54284U_191212_053548/93061706/ccs	PacBio_Hippocampus_Rep1	mm10_ERCC_SIRV	chr14	65968555	65981542	+	9	1733	41964	108388	ENSMUSG00000022037.15	ENSMUST00000022616.13	Clu	Clu-201	Known	Known	None	0.05000000074505806	None	None	None	None
m54284U_191107_221739/106891902/ccs	PacBio_Cortex_Rep1	mm10_ERCC_SIRV	chr4	58987080	58966518	-	10	1178	10959	28368	ENSMUSG00000028378.6	ENSMUST00000030069.6	Ptgr1	Ptgr1-201	Known	Known	None	0.44999998807907104	None	None	None	None
m54284U_191212_053548/65012241/ccs	PacBio_Hippocampus_Rep1	mm10_ERCC_SIRV	chr5	121618889	121598395	-	11	2212	15382	40136	ENSMUSG00000042647.13	ENSMUST00000041252.12	Acad12	Acad12-201	Known	Known	None	0.4000000059604645	None	None	None	None
m54284U_191212_053548/117180050/ccs	PacBio_Hippocampus_Rep1	mm10_ERCC_SIRV	chr15	101266877	101274792	+	7	2464	44352	114500	ENSMUSG00000023034.7	ENSMUST00000023779.7	Nr4a1	Nr4a1-201	Known	Known	None	0.20000000298023224	None	None	None	None
m54284U_191212_053548/98699414/ccs	PacBio_Hippocampus_Rep1	mm10_ERCC_SIRV	chr1	164458006	164437816	-	6	1524	2748	6747	ENSMUSG00000026576.12	ENSMUST00000027863.12	Atp1b1	Atp1b1-201	Known	Known	None	0.05000000074505806	None	None	None	None
m54284U_191107_221739/166593548/ccs	PacBio_Cortex_Rep1	mm10_ERCC_SIRV	chr2	71981251	72257466	+	30	4108	4789	12581	ENSMUSG00000049044.16	ENSMUST00000102698.9	Rapgef4	Rapgef4-203	Known	Known	None	0.4000000059604645	None	None	None	None
m54284U_191107_221739/156632375/ccs	PacBio_Cortex_Rep1	mm10_ERCC_SIRV	chr18	34373378	34344889	-	5	2857	48831	127531	ENSMUSG00000005873.6	ENSMUST00000006027.6	Reep5	Reep5-201	Known	Known	None	0.44999998807907104	None	None	None	None
m54284U_191109_043049/20711185/ccs	PacBio_Cortex_Rep2	mm10_ERCC_SIRV	chr4	58987082	58966518	-	10	1178	10959	436213	ENSMUSG00000028378.6	ENCODEMT000436213	Ptgr1	ENCODEMT000436213	Known	NNC	None	0.44999998807907104	None	None	None	None
m54284U_191109_043049/2231006/ccs	PacBio_Cortex_Rep2	mm10_ERCC_SIRV	chr6	141856193	141805832	-	16	3344	19225	435764	ENSMUSG00000030237.14	ENCODEMT000435764	Slco1a4	ENCODEMT000435764	Known	NIC	None	0.6000000238418579	None	None	None	None
m54284U_191107_221739/156698041/ccs	PacBio_Cortex_Rep1	mm10_ERCC_SIRV	chr18	34373412	34344889	-	5	2891	48831	127531	ENSMUSG00000005873.6	ENSMUST00000006027.6	Reep5	Reep5-201	Known	Known	None	0.44999998807907104	None	None	None	None
m54284U_191107_221739/41288058/ccs	PacBio_Cortex_Rep1	mm10_ERCC_SIRV	chr11	78323161	78327776	+	9	2588	33769	88895	ENSMUSG00000017390.15	ENSMUST00000017534.14	Aldoc	Aldoc-201	Known	Known	None	0.3499999940395355	None	None	None	None
m54284U_191213_120042/68944708/ccs	PacBio_Hippocampus_Rep2	mm10_ERCC_SIRV	chr15	101266878	101274792	+	7	2442	44352	114500	ENSMUSG00000023034.7	ENSMUST00000023779.7	Nr4a1	Nr4a1-201	Known	Known	None	0.20000000298023224	None	None	None	None
m54284U_191109_043049/95290168/ccs	PacBio_Cortex_Rep2	mm10_ERCC_SIRV	chr4	58987109	58966518	-	10	1207	10959	28368	ENSMUSG00000028378.6	ENSMUST00000030069.6	Ptgr1	Ptgr1-201	Known	Known	None	0.44999998807907104	None	None	None	None
m54284U_191107_221739/167248365/ccs	PacBio_Cortex_Rep1	mm10_ERCC_SIRV	chr2	71981251	72257469	+	30	4111	4789	12581	ENSMUSG00000049044.16	ENSMUST00000102698.9	Rapgef4	Rapgef4-203	Known	Known	None	0.30000001192092896	None	None	None	None
m54284U_191107_221739/157025983/ccs	PacBio_Cortex_Rep1	mm10_ERCC_SIRV	chr18	34373354	34344889	-	5	2833	48831	127531	ENSMUSG00000005873.6	ENSMUST00000006027.6	Reep5	Reep5-201	Known	Known	None	0.44999998807907104	None	None	None	None
m54284U_191212_053548/146082163/ccs	PacBio_Hippocampus_Rep1	mm10_ERCC_SIRV	chr9	78109039	78081504	-	13	2533	28363	74313	ENSMUSG00000001366.14	ENSMUST00000085311.12	Fbxo9	Fbxo9-202	Known	Known	None	0.25	None	None	None	None
m54284U_191213_120042/20251974/ccs	PacBio_Hippocampus_Rep2	mm10_ERCC_SIRV	chr4	58987111	58966518	-	10	1209	10959	28368	ENSMUSG00000028378.6	ENSMUST00000030069.6	Ptgr1	Ptgr1-201	Known	Known	None	0.44999998807907104	None	None	None	None
m54284U_191107_221739/157026372/ccs	PacBio_Cortex_Rep1	mm10_ERCC_SIRV	chr18	34373389	34344889	-	5	2868	48831	127531	ENSMUSG00000005873.6	ENSMUST00000006027.6	Reep5	Reep5-201	Known	Known	None	0.44999998807907104	None	None	None	None
m54284U_191212_053548/94437823/ccs	PacBio_Hippocampus_Rep1	mm10_ERCC_SIRV	chr14	65968555	65981548	+	9	1739	41964	108388	ENSMUSG00000022037.15	ENSMUST00000022616.13	Clu	Clu-201	Known	Known	None	0.05000000074505806	None	None	None	None
m54284U_191107_221739/13566582/ccs	PacBio_Cortex_Rep1	mm10_ERCC_SIRV	chr15	101266879	101274789	+	7	2438	44352	114500	ENSMUSG00000023034.7	ENSMUST00000023779.7	Nr4a1	Nr4a1-201	Known	Known	None	0.20000000298023224	None	None	None	None
m54284U_191212_053548/98831078/ccs	PacBio_Hippocampus_Rep1	mm10_ERCC_SIRV	chr1	164458006	164437816	-	6	1524	2748	6747	ENSMUSG00000026576.12	ENSMUST00000027863.12	Atp1b1	Atp1b1-201	Known	Known	None	0.05000000074505806	None	None	None	None
m54284U_191107_221739/167444585/ccs	PacBio_Cortex_Rep1	mm10_ERCC_SIRV	chr2	71981251	72257466	+	31	4162	4789	12578	ENSMUSG00000049044.16	ENSMUST00000090826.11	Rapgef4	Rapgef4-202	Known	Known	None	0.4000000059604645	None	None	None	None
m54284U_191107_221739/41288413/ccs	PacBio_Cortex_Rep1	mm10_ERCC_SIRV	chr11	78323161	78326750	+	9	1562	33769	88895	ENSMUSG00000017390.15	ENSMUST00000017534.14	Aldoc	Aldoc-201	Known	Known	None	0.4000000059604645	None	None	None	None
m54284U_191212_053548/7866863/ccs	PacBio_Hippocampus_Rep1	mm10_ERCC_SIRV	chr7	105640327	105635622	-	8	1767	23000	59710	ENSMUSG00000030881.15	ENSMUST00000131446.7	Arfip2	Arfip2-206	Known	Known	None	0.25	None	None	None	None
m54284U_191213_120042/74973796/ccs	PacBio_Hippocampus_Rep2	mm10_ERCC_SIRV	chr4	58987080	58966518	-	10	1178	10959	28368	ENSMUSG00000028378.6	ENSMUST00000030069.6	Ptgr1	Ptgr1-201	Known	Known	None	0.44999998807907104	None	None	None	None
m54284U_191107_221739/157615118/ccs	PacBio_Cortex_Rep1	mm10_ERCC_SIRV	chr18	34373376	34344889	-	5	2849	48831	127531	ENSMUSG00000005873.6	ENSMUST00000006027.6	Reep5	Reep5-201	Known	Known	None	0.44999998807907104	None	None	None	None
m54284U_191109_043049/27264779/ccs	PacBio_Cortex_Rep2	mm10_ERCC_SIRV	chr6	141856194	141805832	-	16	3345	19225	435764	ENSMUSG00000030237.14	ENCODEMT000435764	Slco1a4	ENCODEMT000435764	Known	NIC	None	0.6000000238418579	None	None	None	None
m54284U_191107_221739/157615877/ccs	PacBio_Cortex_Rep1	mm10_ERCC_SIRV	chr18	34373410	34344889	-	5	2889	48831	127531	ENSMUSG00000005873.6	ENSMUST00000006027.6	Reep5	Reep5-201	Known	Known	None	0.44999998807907104	None	None	None	None
m54284U_191213_120042/103548949/ccs	PacBio_Hippocampus_Rep2	mm10_ERCC_SIRV	chr4	58987080	58966518	-	10	1178	10959	28368	ENSMUSG00000028378.6	ENSMUST00000030069.6	Ptgr1	Ptgr1-201	Known	Known	None	0.44999998807907104	None	None	None	None
m54284U_191107_221739/168429559/ccs	PacBio_Cortex_Rep1	mm10_ERCC_SIRV	chr2	71981251	72257467	+	30	4109	4789	12581	ENSMUSG00000049044.16	ENSMUST00000102698.9	Rapgef4	Rapgef4-203	Known	Known	None	0.3499999940395355	None	None	None	None
m54284U_191109_043049/71631025/ccs	PacBio_Cortex_Rep2	mm10_ERCC_SIRV	chr15	101266879	101274792	+	7	2441	44352	114500	ENSMUSG00000023034.7	ENSMUST00000023779.7	Nr4a1	Nr4a1-201	Known	Known	None	0.20000000298023224	None	None	None	None
m54284U_191107_221739/175112893/ccs	PacBio_Cortex_Rep1	mm10_ERCC_SIRV	chr5	121618942	121598396	-	11	2264	15382	40136	ENSMUSG00000042647.13	ENSMUST00000041252.12	Acad12	Acad12-201	Known	Known	None	0.4000000059604645	None	None	None	None
m54284U_191212_053548/151587349/ccs	PacBio_Hippocampus_Rep1	mm10_ERCC_SIRV	chr9	78108626	78081505	-	13	2121	28363	434935	ENSMUSG00000001366.14	ENCODEMT000434935	Fbxo9	ENCODEMT000434935	Known	NIC	None	0.25	None	None	None	None
m54284U_191107_221739/157616259/ccs	PacBio_Cortex_Rep1	mm10_ERCC_SIRV	chr18	34373380	34344889	-	5	2859	48831	127531	ENSMUSG00000005873.6	ENSMUST00000006027.6	Reep5	Reep5-201	Known	Known	None	0.44999998807907104	None	None	None	None
m54284U_191107_221739/41419063/ccs	PacBio_Cortex_Rep1	mm10_ERCC_SIRV	chr11	78323161	78327735	+	9	2547	33769	88895	ENSMUSG00000017390.15	ENSMUST00000017534.14	Aldoc	Aldoc-201	Known	Known	None	0.6000000238418579	None	None	None	None
m54284U_191212_053548/105054843/ccs	PacBio_Hippocampus_Rep1	mm10_ERCC_SIRV	chr14	65968555	65981545	+	9	1736	41964	108388	ENSMUSG00000022037.15	ENSMUST00000022616.13	Clu	Clu-201	Known	Known	None	0.0	None	None	None	None
m54284U_191109_043049/84017846/ccs	PacBio_Cortex_Rep2	mm10_ERCC_SIRV	chr4	58987109	58966519	-	10	1206	10959	28368	ENSMUSG00000028378.6	ENSMUST00000030069.6	Ptgr1	Ptgr1-201	Known	Known	None	0.4000000059604645	None	None	None	None
m54284U_191107_221739/157680911/ccs	PacBio_Cortex_Rep1	mm10_ERCC_SIRV	chr18	34373358	34344889	-	5	2837	48831	127531	ENSMUSG00000005873.6	ENSMUST00000006027.6	Reep5	Reep5-201	Known	Known	None	0.44999998807907104	None	None	None	None
m54284U_191212_053548/98961220/ccs	PacBio_Hippocampus_Rep1	mm10_ERCC_SIRV	chr1	164458001	164437816	-	6	1519	2748	6747	ENSMUSG00000026576.12	ENSMUST00000027863.12	Atp1b1	Atp1b1-201	Known	Known	None	0.05000000074505806	None	None	None	None
m54284U_191107_221739/170394213/ccs	PacBio_Cortex_Rep1	mm10_ERCC_SIRV	chr2	71981251	72257463	+	30	4105	4789	12581	ENSMUSG00000049044.16	ENSMUST00000102698.9	Rapgef4	Rapgef4-203	Known	Known	None	0.4000000059604645	None	None	None	None
m54284U_191212_053548/9372811/ccs	PacBio_Hippocampus_Rep1	mm10_ERCC_SIRV	chr7	105640331	105635622	-	8	1759	23000	59717	ENSMUSG00000030881.15	ENSMUST00000209550.1	Arfip2	Arfip2-212	Known	Known	None	0.25	None	None	None	None
m54284U_191212_053548/100796849/ccs	PacBio_Hippocampus_Rep1	mm10_ERCC_SIRV	chr15	101266879	101274792	+	7	2441	44352	114500	ENSMUSG00000023034.7	ENSMUST00000023779.7	Nr4a1	Nr4a1-201	Known	Known	None	0.20000000298023224	None	None	None	None
m54284U_191107_221739/40765621/ccs	PacBio_Cortex_Rep1	mm10_ERCC_SIRV	chr4	58987139	58966522	-	10	1233	10959	28368	ENSMUSG00000028378.6	ENSMUST00000030069.6	Ptgr1	Ptgr1-201	Known	Known	None	0.30000001192092896	None	None	None	None
m54284U_191107_221739/158074857/ccs	PacBio_Cortex_Rep1	mm10_ERCC_SIRV	chr18	34373391	34344898	-	5	2888	48831	435868	ENSMUSG00000005873.6	ENCODEMT000435868	Reep5	ENCODEMT000435868	Known	NNC	None	0.44999998807907104	None	None	None	None
m54284U_191109_043049/38535866/ccs	PacBio_Cortex_Rep2	mm10_ERCC_SIRV	chr6	141856193	141805832	-	16	3344	19225	435764	ENSMUSG00000030237.14	ENCODEMT000435764	Slco1a4	ENCODEMT000435764	Known	NIC	None	0.6000000238418579	None	None	None	None
m54284U_191107_221739/41484354/ccs	PacBio_Cortex_Rep1	mm10_ERCC_SIRV	chr11	78323161	78326758	+	9	1570	33769	88895	ENSMUSG00000017390.15	ENSMUST00000017534.14	Aldoc	Aldoc-201	Known	Known	None	0.10000000149011612	None	None	None	None
m54284U_191107_221739/171969047/ccs	PacBio_Cortex_Rep1	mm10_ERCC_SIRV	chr2	71981251	72257466	+	31	4162	4789	12578	ENSMUSG00000049044.16	ENSMUST00000090826.11	Rapgef4	Rapgef4-202	Known	Known	None	0.4000000059604645	None	None	None	None
m54284U_191109_043049/62261930/ccs	PacBio_Cortex_Rep2	mm10_ERCC_SIRV	chr4	58987113	58966522	-	10	1168	10959	436213	ENSMUSG00000028378.6	ENCODEMT000436213	Ptgr1	ENCODEMT000436213	Known	NNC	None	0.30000001192092896	None	None	None	None
m54284U_191107_221739/158139548/ccs	PacBio_Cortex_Rep1	mm10_ERCC_SIRV	chr18	34373351	34344889	-	5	2830	48831	127531	ENSMUSG00000005873.6	ENSMUST00000006027.6	Reep5	Reep5-201	Known	Known	None	0.44999998807907104	None	None	None	None
m54284U_191212_053548/157616414/ccs	PacBio_Hippocampus_Rep1	mm10_ERCC_SIRV	chr9	78108623	78081504	-	13	2117	28363	74313	ENSMUSG00000001366.14	ENSMUST00000085311.12	Fbxo9	Fbxo9-202	Known	Known	None	0.25	None	None	None	None
m54284U_191212_053548/110757527/ccs	PacBio_Hippocampus_Rep1	mm10_ERCC_SIRV	chr14	65968555	65981540	+	9	1731	41964	108388	ENSMUSG00000022037.15	ENSMUST00000022616.13	Clu	Clu-201	Known	Known	None	0.10000000149011612	None	None	None	None
m54284U_191109_043049/120979939/ccs	PacBio_Cortex_Rep2	mm10_ERCC_SIRV	chr15	101266880	101274791	+	7	2439	44352	114500	ENSMUSG00000023034.7	ENSMUST00000023779.7	Nr4a1	Nr4a1-201	Known	Known	None	0.20000000298023224	None	None	None	None
m54284U_191107_221739/158270321/ccs	PacBio_Cortex_Rep1	mm10_ERCC_SIRV	chr18	34373374	34344889	-	5	2853	48831	127531	ENSMUSG00000005873.6	ENSMUST00000006027.6	Reep5	Reep5-201	Known	Known	None	0.44999998807907104	None	None	None	None
m54284U_191107_221739/172687513/ccs	PacBio_Cortex_Rep1	mm10_ERCC_SIRV	chr2	71981251	72257467	+	30	4109	4789	12581	ENSMUSG00000049044.16	ENSMUST00000102698.9	Rapgef4	Rapgef4-203	Known	Known	None	0.3499999940395355	None	None	None	None
m54284U_191212_053548/61737640/ccs	PacBio_Hippocampus_Rep1	mm10_ERCC_SIRV	chr4	58987114	58966522	-	10	1208	10959	28368	ENSMUSG00000028378.6	ENSMUST00000030069.6	Ptgr1	Ptgr1-201	Known	Known	None	0.30000001192092896	None	None	None	None
m54284U_191212_053548/100859950/ccs	PacBio_Hippocampus_Rep1	mm10_ERCC_SIRV	chr1	164458001	164437816	-	6	1519	2748	6747	ENSMUSG00000026576.12	ENSMUST00000027863.12	Atp1b1	Atp1b1-201	Known	Known	None	0.05000000074505806	None	None	None	None
m54284U_191107_221739/41485033/ccs	PacBio_Cortex_Rep1	mm10_ERCC_SIRV	chr11	78323161	78326760	+	9	1572	33769	88895	ENSMUSG00000017390.15	ENSMUST00000017534.14	Aldoc	Aldoc-201	Known	Known	None	0.10000000149011612	None	None	None	None
m54284U_191213_120042/118622236/ccs	PacBio_Hippocampus_Rep2	mm10_ERCC_SIRV	chr5	121618896	121598396	-	11	2218	15382	40136	ENSMUSG00000042647.13	ENSMUST00000041252.12	Acad12	Acad12-201	Known	Known	None	0.4000000059604645	None	None	None	None
m54284U_191212_053548/11928654/ccs	PacBio_Hippocampus_Rep1	mm10_ERCC_SIRV	chr7	105640364	105635622	-	8	1804	23000	59710	ENSMUSG00000030881.15	ENSMUST00000131446.7	Arfip2	Arfip2-206	Known	Known	None	0.25	None	None	None	None
m54284U_191107_221739/158271848/ccs	PacBio_Cortex_Rep1	mm10_ERCC_SIRV	chr18	34373378	34344889	-	5	2857	48831	127531	ENSMUSG00000005873.6	ENSMUST00000006027.6	Reep5	Reep5-201	Known	Known	None	0.44999998807907104	None	None	None	None
m54284U_191212_053548/74582612/ccs	PacBio_Hippocampus_Rep1	mm10_ERCC_SIRV	chr5	121618845	121598397	-	11	2125	15382	436214	ENSMUSG00000042647.13	ENCODEMT000436214	Acad12	ENCODEMT000436214	Known	NNC	None	0.4000000059604645	None	None	None	None
m54284U_191212_053548/112394261/ccs	PacBio_Hippocampus_Rep1	mm10_ERCC_SIRV	chr4	58987115	58966522	-	10	1209	10959	28368	ENSMUSG00000028378.6	ENSMUST00000030069.6	Ptgr1	Ptgr1-201	Known	Known	None	0.30000001192092896	None	None	None	None
m54284U_191107_221739/174983680/ccs	PacBio_Cortex_Rep1	mm10_ERCC_SIRV	chr2	71981251	72257469	+	31	4165	4789	12578	ENSMUSG00000049044.16	ENSMUST00000090826.11	Rapgef4	Rapgef4-202	Known	Known	None	0.30000001192092896	None	None	None	None
m54284U_191109_043049/46793608/ccs	PacBio_Cortex_Rep2	mm10_ERCC_SIRV	chr6	141856193	141805832	-	16	3344	19225	435764	ENSMUSG00000030237.14	ENCODEMT000435764	Slco1a4	ENCODEMT000435764	Known	NIC	None	0.6000000238418579	None	None	None	None
m54284U_191213_120042/94503719/ccs	PacBio_Hippocampus_Rep2	mm10_ERCC_SIRV	chr15	101266880	101274543	+	7	2191	44352	114500	ENSMUSG00000023034.7	ENSMUST00000023779.7	Nr4a1	Nr4a1-201	Known	Known	None	0.3499999940395355	None	None	None	None
m54284U_191212_053548/162269624/ccs	PacBio_Hippocampus_Rep1	mm10_ERCC_SIRV	chr9	78108629	78081504	-	13	2123	28363	74313	ENSMUSG00000001366.14	ENSMUST00000085311.12	Fbxo9	Fbxo9-202	Known	Known	None	0.25	None	None	None	None
m54284U_191107_221739/158663232/ccs	PacBio_Cortex_Rep1	mm10_ERCC_SIRV	chr18	34373380	34344889	-	5	2859	48831	127531	ENSMUSG00000005873.6	ENSMUST00000006027.6	Reep5	Reep5-201	Known	Known	None	0.44999998807907104	None	None	None	None
m54284U_191212_053548/146866501/ccs	PacBio_Hippocampus_Rep1	mm10_ERCC_SIRV	chr14	65968555	65981540	+	9	1731	41964	108388	ENSMUSG00000022037.15	ENSMUST00000022616.13	Clu	Clu-201	Known	Known	None	0.10000000149011612	None	None	None	None
m54284U_191213_120042/54330540/ccs	PacBio_Hippocampus_Rep2	mm10_ERCC_SIRV	chr4	58987078	58966522	-	10	1172	10959	28368	ENSMUSG00000028378.6	ENSMUST00000030069.6	Ptgr1	Ptgr1-201	Known	Known	None	0.30000001192092896	None	None	None	None
m54284U_191107_221739/158730451/ccs	PacBio_Cortex_Rep1	mm10_ERCC_SIRV	chr18	34373409	34344889	-	5	2888	48831	127531	ENSMUSG00000005873.6	ENSMUST00000006027.6	Reep5	Reep5-201	Known	Known	None	0.44999998807907104	None	None	None	None
m54284U_191107_221739/41485869/ccs	PacBio_Cortex_Rep1	mm10_ERCC_SIRV	chr11	78323161	78326760	+	9	1572	33769	88895	ENSMUSG00000017390.15	ENSMUST00000017534.14	Aldoc	Aldoc-201	Known	Known	None	0.10000000149011612	None	None	None	None
m54284U_191213_120042/24445444/ccs	PacBio_Hippocampus_Rep2	mm10_ERCC_SIRV	chr15	101266881	101274783	+	7	2430	44352	114500	ENSMUSG00000023034.7	ENSMUST00000023779.7	Nr4a1	Nr4a1-201	Known	Known	None	0.30000001192092896	None	None	None	None
m54284U_191107_221739/176884096/ccs	PacBio_Cortex_Rep1	mm10_ERCC_SIRV	chr2	71981251	72257466	+	31	4162	4789	12578	ENSMUSG00000049044.16	ENSMUST00000090826.11	Rapgef4	Rapgef4-202	Known	Known	None	0.4000000059604645	None	None	None	None
m54284U_191212_053548/103482878/ccs	PacBio_Hippocampus_Rep1	mm10_ERCC_SIRV	chr1	164458023	164437816	-	6	1507	2748	405882	ENSMUSG00000026576.12	ENCODEMT000405882	Atp1b1	ENCODEMT000405882	Known	NNC	None	0.05000000074505806	None	None	None	None
m54284U_191212_053548/25362884/ccs	PacBio_Hippocampus_Rep1	mm10_ERCC_SIRV	chr7	105640388	105635622	-	8	1828	23000	59710	ENSMUSG00000030881.15	ENSMUST00000131446.7	Arfip2	Arfip2-206	Known	Known	None	0.25	None	None	None	None
m54284U_191213_120042/153159299/ccs	PacBio_Hippocampus_Rep2	mm10_ERCC_SIRV	chr4	58987078	58966523	-	10	1171	10959	28368	ENSMUSG00000028378.6	ENSMUST00000030069.6	Ptgr1	Ptgr1-201	Known	Known	None	0.30000001192092896	None	None	None	None
m54284U_191107_221739/158795595/ccs	PacBio_Cortex_Rep1	mm10_ERCC_SIRV	chr18	34373420	34344889	-	5	2899	48831	127531	ENSMUSG00000005873.6	ENSMUST00000006027.6	Reep5	Reep5-201	Known	Known	None	0.44999998807907104	None	None	None	None
m54284U_191107_221739/158859685/ccs	PacBio_Cortex_Rep1	mm10_ERCC_SIRV	chr18	34373338	34344889	-	5	2817	48831	127531	ENSMUSG00000005873.6	ENSMUST00000006027.6	Reep5	Reep5-201	Known	Known	None	0.44999998807907104	None	None	None	None
m54284U_191213_120042/54396651/ccs	PacBio_Hippocampus_Rep2	mm10_ERCC_SIRV	chr4	58987132	58986018	-	1	1115	10959	436215	ENSMUSG00000028378.6	ENCODEMT000436215	Ptgr1	ENCODEMT000436215	Known	Genomic	None	0.75	None	None	None	None
m54284U_191212_053548/163384152/ccs	PacBio_Hippocampus_Rep1	mm10_ERCC_SIRV	chr14	65968555	65981542	+	9	1733	41964	108388	ENSMUSG00000022037.15	ENSMUST00000022616.13	Clu	Clu-201	Known	Known	None	0.05000000074505806	None	None	None	None
m54284U_191212_053548/164235997/ccs	PacBio_Hippocampus_Rep1	mm10_ERCC_SIRV	chr9	78108644	78081504	-	13	2138	28363	74313	ENSMUSG00000001366.14	ENSMUST00000085311.12	Fbxo9	Fbxo9-202	Known	Known	None	0.25	None	None	None	None
m54284U_191107_221739/41550546/ccs	PacBio_Cortex_Rep1	mm10_ERCC_SIRV	chr11	78323161	78326760	+	9	1572	33769	88895	ENSMUSG00000017390.15	ENSMUST00000017534.14	Aldoc	Aldoc-201	Known	Known	None	0.10000000149011612	None	None	None	None
m54284U_191109_043049/55705650/ccs	PacBio_Cortex_Rep2	mm10_ERCC_SIRV	chr6	141856199	141805832	-	17	3457	19225	436216	ENSMUSG00000030237.14	ENCODEMT000436216	Slco1a4	ENCODEMT000436216	Known	NIC	None	0.6000000238418579	None	None	None	None
m54284U_191107_221739/177733792/ccs	PacBio_Cortex_Rep1	mm10_ERCC_SIRV	chr2	71981251	72257466	+	30	4108	4789	12581	ENSMUSG00000049044.16	ENSMUST00000102698.9	Rapgef4	Rapgef4-203	Known	Known	None	0.4000000059604645	None	None	None	None
m54284U_191212_053548/142740095/ccs	PacBio_Hippocampus_Rep1	mm10_ERCC_SIRV	chr15	101266883	101274769	+	7	2414	44352	114500	ENSMUSG00000023034.7	ENSMUST00000023779.7	Nr4a1	Nr4a1-201	Known	Known	None	0.6000000238418579	None	None	None	None
m54284U_191107_221739/158993134/ccs	PacBio_Cortex_Rep1	mm10_ERCC_SIRV	chr18	34373399	34344889	-	5	2878	48831	127531	ENSMUSG00000005873.6	ENSMUST00000006027.6	Reep5	Reep5-201	Known	Known	None	0.44999998807907104	None	None	None	None
m54284U_191107_221739/159123753/ccs	PacBio_Cortex_Rep1	mm10_ERCC_SIRV	chr18	34373370	34344889	-	5	2849	48831	127531	ENSMUSG00000005873.6	ENSMUST00000006027.6	Reep5	Reep5-201	Known	Known	None	0.44999998807907104	None	None	None	None
m54284U_191212_053548/104399474/ccs	PacBio_Hippocampus_Rep1	mm10_ERCC_SIRV	chr1	164458000	164437816	-	6	1518	2748	6747	ENSMUSG00000026576.12	ENSMUST00000027863.12	Atp1b1	Atp1b1-201	Known	Known	None	0.05000000074505806	None	None	None	None
m54284U_191107_221739/159318940/ccs	PacBio_Cortex_Rep1	mm10_ERCC_SIRV	chr18	34373388	34344889	-	5	2867	48831	127531	ENSMUSG00000005873.6	ENSMUST00000006027.6	Reep5	Reep5-201	Known	Known	None	0.44999998807907104	None	None	None	None
m54284U_191107_221739/179045126/ccs	PacBio_Cortex_Rep1	mm10_ERCC_SIRV	chr2	71981251	72257466	+	31	4162	4789	12578	ENSMUSG00000049044.16	ENSMUST00000090826.11	Rapgef4	Rapgef4-202	Known	Known	None	0.4000000059604645	None	None	None	None
m54284U_191107_221739/41681662/ccs	PacBio_Cortex_Rep1	mm10_ERCC_SIRV	chr11	78323161	78326749	+	9	1561	33769	88895	ENSMUSG00000017390.15	ENSMUST00000017534.14	Aldoc	Aldoc-201	Known	Known	None	0.4000000059604645	None	None	None	None
m54284U_191212_053548/143000226/ccs	PacBio_Hippocampus_Rep1	mm10_ERCC_SIRV	chr5	121618905	121603478	-	8	2214	15382	436217	ENSMUSG00000042647.13	ENCODEMT000436217	Acad12	ENCODEMT000436217	Known	ISM	Prefix	0.75	None	None	None	None
m54284U_191212_053548/95225244/ccs	PacBio_Hippocampus_Rep1	mm10_ERCC_SIRV	chr4	59003128	59022992	+	4	3741	10960	436218	ENSMUSG00000070972.13	ENCODEMT000436218	Dnajc25	ENCODEMT000436218	Known	ISM	Prefix	0.10000000149011612	None	None	None	None
m54284U_191109_043049/10420656/ccs	PacBio_Cortex_Rep2	mm10_ERCC_SIRV	chr15	101266884	101274798	+	7	2449	44352	114500	ENSMUSG00000023034.7	ENSMUST00000023779.7	Nr4a1	Nr4a1-201	Known	Known	None	0.05000000074505806	None	None	None	None
m54284U_191107_221739/159320345/ccs	PacBio_Cortex_Rep1	mm10_ERCC_SIRV	chr18	34373352	34344889	-	5	2831	48831	127531	ENSMUSG00000005873.6	ENSMUST00000006027.6	Reep5	Reep5-201	Known	Known	None	0.44999998807907104	None	None	None	None
m54284U_191212_053548/165675427/ccs	PacBio_Hippocampus_Rep1	mm10_ERCC_SIRV	chr9	78108651	78081504	-	13	2145	28363	74313	ENSMUSG00000001366.14	ENSMUST00000085311.12	Fbxo9	Fbxo9-202	Known	Known	None	0.25	None	None	None	None
m54284U_191212_053548/172689862/ccs	PacBio_Hippocampus_Rep1	mm10_ERCC_SIRV	chr14	65968555	65981547	+	9	1738	41964	108388	ENSMUSG00000022037.15	ENSMUST00000022616.13	Clu	Clu-201	Known	Known	None	0.05000000074505806	None	None	None	None
m54284U_191107_221739/159320502/ccs	PacBio_Cortex_Rep1	mm10_ERCC_SIRV	chr18	34373394	34344889	-	5	2873	48831	127531	ENSMUSG00000005873.6	ENSMUST00000006027.6	Reep5	Reep5-201	Known	Known	None	0.44999998807907104	None	None	None	None
m54284U_191107_221739/180093092/ccs	PacBio_Cortex_Rep1	mm10_ERCC_SIRV	chr2	71981251	72257470	+	30	4112	4789	12581	ENSMUSG00000049044.16	ENSMUST00000102698.9	Rapgef4	Rapgef4-203	Known	Known	None	0.25	None	None	None	None
m54284U_191107_221739/159385789/ccs	PacBio_Cortex_Rep1	mm10_ERCC_SIRV	chr18	34373376	34344889	-	5	2855	48831	127531	ENSMUSG00000005873.6	ENSMUST00000006027.6	Reep5	Reep5-201	Known	Known	None	0.44999998807907104	None	None	None	None
m54284U_191107_221739/41682929/ccs	PacBio_Cortex_Rep1	mm10_ERCC_SIRV	chr11	78323161	78326750	+	9	1562	33769	88895	ENSMUSG00000017390.15	ENSMUST00000017534.14	Aldoc	Aldoc-201	Known	Known	None	0.4000000059604645	None	None	None	None
m54284U_191212_053548/25364195/ccs	PacBio_Hippocampus_Rep1	mm10_ERCC_SIRV	chr7	105640328	105635622	-	8	1768	23000	59710	ENSMUSG00000030881.15	ENSMUST00000131446.7	Arfip2	Arfip2-206	Known	Known	None	0.25	None	None	None	None
m54284U_191212_053548/104596000/ccs	PacBio_Hippocampus_Rep1	mm10_ERCC_SIRV	chr1	164458005	164437816	-	6	1523	2748	6747	ENSMUSG00000026576.12	ENSMUST00000027863.12	Atp1b1	Atp1b1-201	Known	Known	None	0.05000000074505806	None	None	None	None
m54284U_191109_043049/56953365/ccs	PacBio_Cortex_Rep2	mm10_ERCC_SIRV	chr6	141856193	141805832	-	16	3344	19225	435764	ENSMUSG00000030237.14	ENCODEMT000435764	Slco1a4	ENCODEMT000435764	Known	NIC	None	0.6000000238418579	None	None	None	None
m54284U_191109_043049/63571005/ccs	PacBio_Cortex_Rep2	mm10_ERCC_SIRV	chr15	101266884	101274792	+	7	2436	44352	114500	ENSMUSG00000023034.7	ENSMUST00000023779.7	Nr4a1	Nr4a1-201	Known	Known	None	0.20000000298023224	None	None	None	None
m54284U_191107_221739/159713850/ccs	PacBio_Cortex_Rep1	mm10_ERCC_SIRV	chr18	34373378	34344889	-	5	2857	48831	127531	ENSMUSG00000005873.6	ENSMUST00000006027.6	Reep5	Reep5-201	Known	Known	None	0.44999998807907104	None	None	None	None
m54284U_191213_120042/61278847/ccs	PacBio_Hippocampus_Rep2	mm10_ERCC_SIRV	chr4	59003179	59020174	+	4	916	10960	436218	ENSMUSG00000070972.13	ENCODEMT000436218	Dnajc25	ENCODEMT000436218	Known	ISM	Prefix	0.699999988079071	None	None	None	None
m54284U_191109_043049/95879237/ccs	PacBio_Cortex_Rep2	mm10_ERCC_SIRV	chr6	141856224	141805832	-	16	3342	19225	436219	ENSMUSG00000030237.14	ENCODEMT000436219	Slco1a4	ENCODEMT000436219	Known	NNC	None	0.6000000238418579	None	None	None	None
m54284U_191107_221739/180290209/ccs	PacBio_Cortex_Rep1	mm10_ERCC_SIRV	chr2	71981251	72257466	+	31	4162	4789	12578	ENSMUSG00000049044.16	ENSMUST00000090826.11	Rapgef4	Rapgef4-202	Known	Known	None	0.4000000059604645	None	None	None	None
m54284U_191107_221739/160039163/ccs	PacBio_Cortex_Rep1	mm10_ERCC_SIRV	chr18	34373374	34344889	-	5	2853	48831	127531	ENSMUSG00000005873.6	ENSMUST00000006027.6	Reep5	Reep5-201	Known	Known	None	0.44999998807907104	None	None	None	None
m54284U_191213_120042/3342955/ccs	PacBio_Hippocampus_Rep2	mm10_ERCC_SIRV	chr14	65968555	65981545	+	9	1736	41964	108388	ENSMUSG00000022037.15	ENSMUST00000022616.13	Clu	Clu-201	Known	Known	None	0.0	None	None	None	None
m54284U_191212_053548/166987984/ccs	PacBio_Hippocampus_Rep1	mm10_ERCC_SIRV	chr9	78108569	78081504	-	13	2063	28363	74313	ENSMUSG00000001366.14	ENSMUST00000085311.12	Fbxo9	Fbxo9-202	Known	Known	None	0.25	None	None	None	None
m54284U_191213_120042/161679359/ccs	PacBio_Hippocampus_Rep2	mm10_ERCC_SIRV	chr4	59003163	59022981	+	5	1664	10960	28373	ENSMUSG00000070972.13	ENSMUST00000153467.2	Dnajc25	Dnajc25-205	Known	Known	None	0.30000001192092896	None	None	None	None
m54284U_191107_221739/160039368/ccs	PacBio_Cortex_Rep1	mm10_ERCC_SIRV	chr18	34373403	34344889	-	5	2882	48831	127531	ENSMUSG00000005873.6	ENSMUST00000006027.6	Reep5	Reep5-201	Known	Known	None	0.44999998807907104	None	None	None	None
m54284U_191107_221739/41877987/ccs	PacBio_Cortex_Rep1	mm10_ERCC_SIRV	chr11	78323161	78326760	+	9	1572	33769	88895	ENSMUSG00000017390.15	ENSMUST00000017534.14	Aldoc	Aldoc-201	Known	Known	None	0.10000000149011612	None	None	None	None
m54284U_191109_043049/81658905/ccs	PacBio_Cortex_Rep2	mm10_ERCC_SIRV	chr15	101266884	101274790	+	7	2434	44352	114500	ENSMUSG00000023034.7	ENSMUST00000023779.7	Nr4a1	Nr4a1-201	Known	Known	None	0.20000000298023224	None	None	None	None
m54284U_191109_043049/328224/ccs	PacBio_Cortex_Rep2	mm10_ERCC_SIRV	chr2	71981251	72257466	+	31	4162	4789	12578	ENSMUSG00000049044.16	ENSMUST00000090826.11	Rapgef4	Rapgef4-202	Known	Known	None	0.4000000059604645	None	None	None	None
m54284U_191107_221739/160041193/ccs	PacBio_Cortex_Rep1	mm10_ERCC_SIRV	chr18	34373376	34344889	-	5	2855	48831	127531	ENSMUSG00000005873.6	ENSMUST00000006027.6	Reep5	Reep5-201	Known	Known	None	0.44999998807907104	None	None	None	None
m54284U_191212_053548/109906722/ccs	PacBio_Hippocampus_Rep1	mm10_ERCC_SIRV	chr4	59003169	59022993	+	4	1446	10960	28371	ENSMUSG00000070972.13	ENSMUST00000095070.3	Dnajc25	Dnajc25-201	Known	Known	None	0.10000000149011612	None	None	None	None
m54284U_191107_221739/160301283/ccs	PacBio_Cortex_Rep1	mm10_ERCC_SIRV	chr18	34373335	34344889	-	5	2814	48831	127531	ENSMUSG00000005873.6	ENSMUST00000006027.6	Reep5	Reep5-201	Known	Known	None	0.44999998807907104	None	None	None	None
m54284U_191212_053548/106760846/ccs	PacBio_Hippocampus_Rep1	mm10_ERCC_SIRV	chr1	164457998	164437816	-	6	1516	2748	6747	ENSMUSG00000026576.12	ENSMUST00000027863.12	Atp1b1	Atp1b1-201	Known	Known	None	0.05000000074505806	None	None	None	None
m54284U_191109_043049/4260510/ccs	PacBio_Cortex_Rep2	mm10_ERCC_SIRV	chr2	71981251	72257466	+	30	4108	4789	12581	ENSMUSG00000049044.16	ENSMUST00000102698.9	Rapgef4	Rapgef4-203	Known	Known	None	0.4000000059604645	None	None	None	None
m54284U_191107_221739/160303145/ccs	PacBio_Cortex_Rep1	mm10_ERCC_SIRV	chr18	34373410	34344889	-	5	2889	48831	127531	ENSMUSG00000005873.6	ENSMUST00000006027.6	Reep5	Reep5-201	Known	Known	None	0.44999998807907104	None	None	None	None
m54284U_191213_120042/36636649/ccs	PacBio_Hippocampus_Rep2	mm10_ERCC_SIRV	chr5	121618909	121604652	-	7	2160	15382	40139	ENSMUSG00000042647.13	ENSMUST00000111776.5	Acad12	Acad12-202	Known	Known	None	0.8500000238418579	None	None	None	None
m54284U_191212_053548/130941227/ccs	PacBio_Hippocampus_Rep1	mm10_ERCC_SIRV	chr15	101266884	101274792	+	7	2436	44352	114500	ENSMUSG00000023034.7	ENSMUST00000023779.7	Nr4a1	Nr4a1-201	Known	Known	None	0.20000000298023224	None	None	None	None
m54284U_191107_221739/41878954/ccs	PacBio_Cortex_Rep1	mm10_ERCC_SIRV	chr11	78323161	78326750	+	9	1562	33769	88895	ENSMUSG00000017390.15	ENSMUST00000017534.14	Aldoc	Aldoc-201	Known	Known	None	0.4000000059604645	None	None	None	None
m54284U_191107_221739/160499563/ccs	PacBio_Cortex_Rep1	mm10_ERCC_SIRV	chr18	34373394	34344889	-	5	2873	48831	127531	ENSMUSG00000005873.6	ENSMUST00000006027.6	Reep5	Reep5-201	Known	Known	None	0.44999998807907104	None	None	None	None
m54284U_191109_043049/107873766/ccs	PacBio_Cortex_Rep2	mm10_ERCC_SIRV	chr6	141856199	141805832	-	16	3349	19225	435755	ENSMUSG00000030237.14	ENCODEMT000435755	Slco1a4	ENCODEMT000435755	Known	NNC	None	0.6000000238418579	None	None	None	None
m54284U_191213_120042/53740099/ccs	PacBio_Hippocampus_Rep2	mm10_ERCC_SIRV	chr14	65968555	65981545	+	9	1736	41964	108388	ENSMUSG00000022037.15	ENSMUST00000022616.13	Clu	Clu-201	Known	Known	None	0.0	None	None	None	None
m54284U_191213_120042/78580297/ccs	PacBio_Hippocampus_Rep2	mm10_ERCC_SIRV	chr4	59003172	59022983	+	4	1433	10960	28371	ENSMUSG00000070972.13	ENSMUST00000095070.3	Dnajc25	Dnajc25-201	Known	Known	None	0.30000001192092896	None	None	None	None
m54284U_191212_053548/168428457/ccs	PacBio_Hippocampus_Rep1	mm10_ERCC_SIRV	chr9	78108596	78081504	-	13	2090	28363	74313	ENSMUSG00000001366.14	ENSMUST00000085311.12	Fbxo9	Fbxo9-202	Known	Known	None	0.25	None	None	None	None
m54284U_191107_221739/160563315/ccs	PacBio_Cortex_Rep1	mm10_ERCC_SIRV	chr18	34373404	34344889	-	5	2883	48831	127531	ENSMUSG00000005873.6	ENSMUST00000006027.6	Reep5	Reep5-201	Known	Known	None	0.44999998807907104	None	None	None	None
m54284U_191212_053548/50137488/ccs	PacBio_Hippocampus_Rep1	mm10_ERCC_SIRV	chr7	105640327	105635622	-	8	1767	23000	59710	ENSMUSG00000030881.15	ENSMUST00000131446.7	Arfip2	Arfip2-206	Known	Known	None	0.25	None	None	None	None
m54284U_191109_043049/4721340/ccs	PacBio_Cortex_Rep2	mm10_ERCC_SIRV	chr2	71981251	72257465	+	30	4107	4789	12581	ENSMUSG00000049044.16	ENSMUST00000102698.9	Rapgef4	Rapgef4-203	Known	Known	None	0.3499999940395355	None	None	None	None
m54284U_191212_053548/43976066/ccs	PacBio_Hippocampus_Rep1	mm10_ERCC_SIRV	chr4	59003175	59022992	+	4	1439	10960	28371	ENSMUSG00000070972.13	ENSMUST00000095070.3	Dnajc25	Dnajc25-201	Known	Known	None	0.10000000149011612	None	None	None	None
m54284U_191107_221739/160629442/ccs	PacBio_Cortex_Rep1	mm10_ERCC_SIRV	chr18	34373361	34344889	-	5	2840	48831	127531	ENSMUSG00000005873.6	ENSMUST00000006027.6	Reep5	Reep5-201	Known	Known	None	0.44999998807907104	None	None	None	None
m54284U_191107_221739/41878978/ccs	PacBio_Cortex_Rep1	mm10_ERCC_SIRV	chr11	78323161	78326750	+	9	1562	33769	88895	ENSMUSG00000017390.15	ENSMUST00000017534.14	Aldoc	Aldoc-201	Known	Known	None	0.4000000059604645	None	None	None	None
m54284U_191212_053548/165480941/ccs	PacBio_Hippocampus_Rep1	mm10_ERCC_SIRV	chr4	59003178	59022992	+	6	1766	10960	436220	ENSMUSG00000070972.13	ENCODEMT000436220	Dnajc25	ENCODEMT000436220	Known	NNC	None	0.10000000149011612	None	None	None	None
m54284U_191212_053548/109446059/ccs	PacBio_Hippocampus_Rep1	mm10_ERCC_SIRV	chr1	164458004	164437816	-	6	1522	2748	6747	ENSMUSG00000026576.12	ENSMUST00000027863.12	Atp1b1	Atp1b1-201	Known	Known	None	0.05000000074505806	None	None	None	None
m54284U_191213_120042/16384025/ccs	PacBio_Hippocampus_Rep2	mm10_ERCC_SIRV	chr15	101266884	101274792	+	7	2436	44352	114500	ENSMUSG00000023034.7	ENSMUST00000023779.7	Nr4a1	Nr4a1-201	Known	Known	None	0.20000000298023224	None	None	None	None
m54284U_191107_221739/160694371/ccs	PacBio_Cortex_Rep1	mm10_ERCC_SIRV	chr18	34373376	34344889	-	5	2855	48831	127531	ENSMUSG00000005873.6	ENSMUST00000006027.6	Reep5	Reep5-201	Known	Known	None	0.44999998807907104	None	None	None	None
m54284U_191109_043049/4916445/ccs	PacBio_Cortex_Rep2	mm10_ERCC_SIRV	chr2	71981251	72257465	+	31	4154	4789	12578	ENSMUSG00000049044.16	ENSMUST00000090826.11	Rapgef4	Rapgef4-202	Known	Known	None	0.3499999940395355	None	None	None	None
m54284U_191107_221739/160761412/ccs	PacBio_Cortex_Rep1	mm10_ERCC_SIRV	chr18	34373392	34344889	-	5	2871	48831	127531	ENSMUSG00000005873.6	ENSMUST00000006027.6	Reep5	Reep5-201	Known	Known	None	0.44999998807907104	None	None	None	None
m54284U_191213_120042/113312164/ccs	PacBio_Hippocampus_Rep2	mm10_ERCC_SIRV	chr14	65968555	65981540	+	9	1731	41964	108388	ENSMUSG00000022037.15	ENSMUST00000022616.13	Clu	Clu-201	Known	Known	None	0.10000000149011612	None	None	None	None
m54284U_191212_053548/170329226/ccs	PacBio_Hippocampus_Rep1	mm10_ERCC_SIRV	chr9	78108623	78081504	-	13	2117	28363	74313	ENSMUSG00000001366.14	ENSMUST00000085311.12	Fbxo9	Fbxo9-202	Known	Known	None	0.25	None	None	None	None
m54284U_191107_221739/160891155/ccs	PacBio_Cortex_Rep1	mm10_ERCC_SIRV	chr18	34373380	34344889	-	5	2859	48831	127531	ENSMUSG00000005873.6	ENSMUST00000006027.6	Reep5	Reep5-201	Known	Known	None	0.44999998807907104	None	None	None	None
m54284U_191212_053548/171508366/ccs	PacBio_Hippocampus_Rep1	mm10_ERCC_SIRV	chr4	59003208	59022982	+	4	1396	10960	28371	ENSMUSG00000070972.13	ENSMUST00000095070.3	Dnajc25	Dnajc25-201	Known	Known	None	0.30000001192092896	None	None	None	None
m54284U_191109_043049/112264263/ccs	PacBio_Cortex_Rep2	mm10_ERCC_SIRV	chr6	141856197	141805832	-	16	3348	19225	435764	ENSMUSG00000030237.14	ENCODEMT000435764	Slco1a4	ENCODEMT000435764	Known	NIC	None	0.6000000238418579	None	None	None	None
m54284U_191107_221739/41880020/ccs	PacBio_Cortex_Rep1	mm10_ERCC_SIRV	chr11	78323161	78326760	+	9	1572	33769	88895	ENSMUSG00000017390.15	ENSMUST00000017534.14	Aldoc	Aldoc-201	Known	Known	None	0.10000000149011612	None	None	None	None
m54284U_191107_221739/159189259/ccs	PacBio_Cortex_Rep1	mm10_ERCC_SIRV	chr15	101266885	101274789	+	7	2432	44352	114500	ENSMUSG00000023034.7	ENSMUST00000023779.7	Nr4a1	Nr4a1-201	Known	Known	None	0.20000000298023224	None	None	None	None
m54284U_191109_043049/6031772/ccs	PacBio_Cortex_Rep2	mm10_ERCC_SIRV	chr2	71981251	72257467	+	30	4109	4789	12581	ENSMUSG00000049044.16	ENSMUST00000102698.9	Rapgef4	Rapgef4-203	Known	Known	None	0.3499999940395355	None	None	None	None
m54284U_191107_221739/161089693/ccs	PacBio_Cortex_Rep1	mm10_ERCC_SIRV	chr18	34373381	34344889	-	5	2860	48831	127531	ENSMUSG00000005873.6	ENSMUST00000006027.6	Reep5	Reep5-201	Known	Known	None	0.44999998807907104	None	None	None	None
m54284U_191212_053548/109576297/ccs	PacBio_Hippocampus_Rep1	mm10_ERCC_SIRV	chr1	164458007	164437816	-	6	1525	2748	6747	ENSMUSG00000026576.12	ENSMUST00000027863.12	Atp1b1	Atp1b1-201	Known	Known	None	0.05000000074505806	None	None	None	None
m54284U_191107_221739/161352277/ccs	PacBio_Cortex_Rep1	mm10_ERCC_SIRV	chr18	34373348	34344889	-	5	2827	48831	127531	ENSMUSG00000005873.6	ENSMUST00000006027.6	Reep5	Reep5-201	Known	Known	None	0.44999998807907104	None	None	None	None
m54284U_191213_120042/95749729/ccs	PacBio_Hippocampus_Rep2	mm10_ERCC_SIRV	chr4	59003208	59022984	+	4	1398	10960	28371	ENSMUSG00000070972.13	ENSMUST00000095070.3	Dnajc25	Dnajc25-201	Known	Known	None	0.30000001192092896	None	None	None	None
m54284U_191107_221739/161548560/ccs	PacBio_Cortex_Rep1	mm10_ERCC_SIRV	chr18	34373339	34344889	-	5	2818	48831	127531	ENSMUSG00000005873.6	ENSMUST00000006027.6	Reep5	Reep5-201	Known	Known	None	0.44999998807907104	None	None	None	None
m54284U_191109_043049/6097642/ccs	PacBio_Cortex_Rep2	mm10_ERCC_SIRV	chr2	71981251	72257467	+	30	4109	4789	12581	ENSMUSG00000049044.16	ENSMUST00000102698.9	Rapgef4	Rapgef4-203	Known	Known	None	0.3499999940395355	None	None	None	None
m54284U_191109_043049/58196664/ccs	PacBio_Cortex_Rep2	mm10_ERCC_SIRV	chr15	101266885	101274791	+	7	2421	44352	114500	ENSMUSG00000023034.7	ENSMUST00000023779.7	Nr4a1	Nr4a1-201	Known	Known	None	0.20000000298023224	None	None	None	None
m54284U_191213_120042/169804559/ccs	PacBio_Hippocampus_Rep2	mm10_ERCC_SIRV	chr14	65968555	65981542	+	9	1733	41964	108388	ENSMUSG00000022037.15	ENSMUST00000022616.13	Clu	Clu-201	Known	Known	None	0.05000000074505806	None	None	None	None
m54284U_191107_221739/41943336/ccs	PacBio_Cortex_Rep1	mm10_ERCC_SIRV	chr11	78323161	78326750	+	9	1562	33769	88895	ENSMUSG00000017390.15	ENSMUST00000017534.14	Aldoc	Aldoc-201	Known	Known	None	0.4000000059604645	None	None	None	None
m54284U_191107_221739/161611957/ccs	PacBio_Cortex_Rep1	mm10_ERCC_SIRV	chr18	34373374	34344889	-	5	2859	48831	127531	ENSMUSG00000005873.6	ENSMUST00000006027.6	Reep5	Reep5-201	Known	Known	None	0.44999998807907104	None	None	None	None
m54284U_191109_043049/27593453/ccs	PacBio_Cortex_Rep2	mm10_ERCC_SIRV	chr4	59009404	59007893	-	1	1512	80661	436221	ENCODEMG000080661	ENCODEMT000436221	ENCODEMG000080661	ENCODEMT000436221	Antisense	Antisense	None	0.30000001192092896	None	None	None	None
m54284U_191212_053548/173474048/ccs	PacBio_Hippocampus_Rep1	mm10_ERCC_SIRV	chr9	78108644	78081504	-	13	2138	28363	74313	ENSMUSG00000001366.14	ENSMUST00000085311.12	Fbxo9	Fbxo9-202	Known	Known	None	0.25	None	None	None	None
m54284U_191212_053548/50529676/ccs	PacBio_Hippocampus_Rep1	mm10_ERCC_SIRV	chr7	105640330	105635622	-	8	1770	23000	59710	ENSMUSG00000030881.15	ENSMUST00000131446.7	Arfip2	Arfip2-206	Known	Known	None	0.25	None	None	None	None
m54284U_191109_043049/8391255/ccs	PacBio_Cortex_Rep2	mm10_ERCC_SIRV	chr2	71981251	72257466	+	30	4108	4789	12581	ENSMUSG00000049044.16	ENSMUST00000102698.9	Rapgef4	Rapgef4-203	Known	Known	None	0.4000000059604645	None	None	None	None
m54284U_191107_221739/161875860/ccs	PacBio_Cortex_Rep1	mm10_ERCC_SIRV	chr18	34373327	34344889	-	5	2806	48831	127531	ENSMUSG00000005873.6	ENSMUST00000006027.6	Reep5	Reep5-201	Known	Known	None	0.44999998807907104	None	None	None	None
m54284U_191109_043049/125109894/ccs	PacBio_Cortex_Rep2	mm10_ERCC_SIRV	chr6	141856248	141805832	-	16	3399	19225	435764	ENSMUSG00000030237.14	ENCODEMT000435764	Slco1a4	ENCODEMT000435764	Known	NIC	None	0.6000000238418579	None	None	None	None
m54284U_191107_221739/162006292/ccs	PacBio_Cortex_Rep1	mm10_ERCC_SIRV	chr18	34373398	34344889	-	5	2877	48831	127531	ENSMUSG00000005873.6	ENSMUST00000006027.6	Reep5	Reep5-201	Known	Known	None	0.44999998807907104	None	None	None	None
m54284U_191212_053548/145885800/ccs	PacBio_Hippocampus_Rep1	mm10_ERCC_SIRV	chr5	121618973	121618517	-	1	457	15382	436222	ENSMUSG00000042647.13	ENCODEMT000436222	Acad12	ENCODEMT000436222	Known	ISM	None	0.8500000238418579	None	None	None	None
m54284U_191107_221739/70583732/ccs	PacBio_Cortex_Rep1	mm10_ERCC_SIRV	chr15	101266886	101274785	+	7	2427	44352	114500	ENSMUSG00000023034.7	ENSMUST00000023779.7	Nr4a1	Nr4a1-201	Known	Known	None	0.25	None	None	None	None
m54284U_191212_053548/110168437/ccs	PacBio_Hippocampus_Rep1	mm10_ERCC_SIRV	chr1	164458000	164437816	-	6	1518	2748	6747	ENSMUSG00000026576.12	ENSMUST00000027863.12	Atp1b1	Atp1b1-201	Known	Known	None	0.05000000074505806	None	None	None	None
m54284U_191107_221739/41944300/ccs	PacBio_Cortex_Rep1	mm10_ERCC_SIRV	chr11	78323161	78326755	+	9	1567	33769	88895	ENSMUSG00000017390.15	ENSMUST00000017534.14	Aldoc	Aldoc-201	Known	Known	None	0.20000000298023224	None	None	None	None
m54284U_191109_043049/10028980/ccs	PacBio_Cortex_Rep2	mm10_ERCC_SIRV	chr2	71981251	72257466	+	30	4108	4789	12581	ENSMUSG00000049044.16	ENSMUST00000102698.9	Rapgef4	Rapgef4-203	Known	Known	None	0.4000000059604645	None	None	None	None
m54284U_191213_120042/177996019/ccs	PacBio_Hippocampus_Rep2	mm10_ERCC_SIRV	chr14	65968555	65981547	+	9	1738	41964	108388	ENSMUSG00000022037.15	ENSMUST00000022616.13	Clu	Clu-201	Known	Known	None	0.05000000074505806	None	None	None	None
m54284U_191107_221739/162269181/ccs	PacBio_Cortex_Rep1	mm10_ERCC_SIRV	chr18	34373388	34344889	-	5	2867	48831	127531	ENSMUSG00000005873.6	ENSMUST00000006027.6	Reep5	Reep5-201	Known	Known	None	0.44999998807907104	None	None	None	None
m54284U_191107_221739/161547583/ccs	PacBio_Cortex_Rep1	mm10_ERCC_SIRV	chr4	59012031	59010681	-	1	1351	80662	436223	ENCODEMG000080662	ENCODEMT000436223	ENCODEMG000080662	ENCODEMT000436223	Antisense	Antisense	None	0.5	None	None	None	None
m54284U_191107_221739/162333938/ccs	PacBio_Cortex_Rep1	mm10_ERCC_SIRV	chr18	34373378	34344889	-	5	2857	48831	127531	ENSMUSG00000005873.6	ENSMUST00000006027.6	Reep5	Reep5-201	Known	Known	None	0.44999998807907104	None	None	None	None
m54284U_191212_053548/173606235/ccs	PacBio_Hippocampus_Rep1	mm10_ERCC_SIRV	chr9	78108623	78081504	-	13	2117	28363	74313	ENSMUSG00000001366.14	ENSMUST00000085311.12	Fbxo9	Fbxo9-202	Known	Known	None	0.25	None	None	None	None
m54284U_191107_221739/177275091/ccs	PacBio_Cortex_Rep1	mm10_ERCC_SIRV	chr5	121618997	121620949	+	1	1947	80663	436224	ENCODEMG000080663	ENCODEMT000436224	ENCODEMG000080663	ENCODEMT000436224	Intergenic	Intergenic	None	0.8999999761581421	None	None	None	None
m54284U_191109_043049/10814424/ccs	PacBio_Cortex_Rep2	mm10_ERCC_SIRV	chr2	71981251	72257467	+	31	4163	4789	12578	ENSMUSG00000049044.16	ENSMUST00000090826.11	Rapgef4	Rapgef4-202	Known	Known	None	0.3499999940395355	None	None	None	None
m54284U_191107_221739/41944463/ccs	PacBio_Cortex_Rep1	mm10_ERCC_SIRV	chr11	78323161	78326750	+	9	1562	33769	88895	ENSMUSG00000017390.15	ENSMUST00000017534.14	Aldoc	Aldoc-201	Known	Known	None	0.4000000059604645	None	None	None	None
m54284U_191107_221739/162334573/ccs	PacBio_Cortex_Rep1	mm10_ERCC_SIRV	chr18	34373348	34344889	-	5	2827	48831	127531	ENSMUSG00000005873.6	ENSMUST00000006027.6	Reep5	Reep5-201	Known	Known	None	0.44999998807907104	None	None	None	None
m54284U_191109_043049/141232479/ccs	PacBio_Cortex_Rep2	mm10_ERCC_SIRV	chr6	141856219	141805832	-	16	3370	19225	435764	ENSMUSG00000030237.14	ENCODEMT000435764	Slco1a4	ENCODEMT000435764	Known	NIC	None	0.6000000238418579	None	None	None	None
m54284U_191107_221739/102500620/ccs	PacBio_Cortex_Rep1	mm10_ERCC_SIRV	chr15	101266886	101274791	+	7	2427	44352	114500	ENSMUSG00000023034.7	ENSMUST00000023779.7	Nr4a1	Nr4a1-201	Known	Known	None	0.20000000298023224	None	None	None	None
m54284U_191109_043049/81854942/ccs	PacBio_Cortex_Rep2	mm10_ERCC_SIRV	chr4	59024011	59026404	+	1	2394	10961	436225	ENSMUSG00000092345.1	ENCODEMT000436225	Gm20503	ENCODEMT000436225	Known	Genomic	None	0.75	None	None	None	None
m54284U_191212_053548/111739793/ccs	PacBio_Hippocampus_Rep1	mm10_ERCC_SIRV	chr1	164457997	164437816	-	6	1515	2748	6747	ENSMUSG00000026576.12	ENSMUST00000027863.12	Atp1b1	Atp1b1-201	Known	Known	None	0.05000000074505806	None	None	None	None
m54284U_191107_221739/162464336/ccs	PacBio_Cortex_Rep1	mm10_ERCC_SIRV	chr18	34373389	34344889	-	5	2868	48831	127531	ENSMUSG00000005873.6	ENSMUST00000006027.6	Reep5	Reep5-201	Known	Known	None	0.44999998807907104	None	None	None	None
m54284U_191107_221739/2033458/ccs	PacBio_Cortex_Rep1	mm10_ERCC_SIRV	chr14	65968556	65981542	+	9	1732	41964	108388	ENSMUSG00000022037.15	ENSMUST00000022616.13	Clu	Clu-201	Known	Known	None	0.05000000074505806	None	None	None	None
m54284U_191109_043049/11207364/ccs	PacBio_Cortex_Rep2	mm10_ERCC_SIRV	chr2	71981251	72257464	+	30	4106	4789	12581	ENSMUSG00000049044.16	ENSMUST00000102698.9	Rapgef4	Rapgef4-203	Known	Known	None	0.4000000059604645	None	None	None	None
m54284U_191107_221739/38797982/ccs	PacBio_Cortex_Rep1	mm10_ERCC_SIRV	chr4	59023776	59026550	+	1	2504	10961	436225	ENSMUSG00000092345.1	ENCODEMT000436225	Gm20503	ENCODEMT000436225	Known	Genomic	None	0.5	None	None	None	None
m54284U_191212_053548/59247360/ccs	PacBio_Hippocampus_Rep1	mm10_ERCC_SIRV	chr7	105640328	105635622	-	8	1768	23000	59710	ENSMUSG00000030881.15	ENSMUST00000131446.7	Arfip2	Arfip2-206	Known	Known	None	0.25	None	None	None	None
m54284U_191212_053548/40896199/ccs	PacBio_Hippocampus_Rep1	mm10_ERCC_SIRV	chr5	121618952	121621026	+	1	1939	80663	436224	ENCODEMG000080663	ENCODEMT000436224	ENCODEMG000080663	ENCODEMT000436224	Intergenic	Intergenic	None	0.8999999761581421	None	None	None	None
m54284U_191107_221739/41945030/ccs	PacBio_Cortex_Rep1	mm10_ERCC_SIRV	chr11	78323161	78326755	+	9	1567	33769	88895	ENSMUSG00000017390.15	ENSMUST00000017534.14	Aldoc	Aldoc-201	Known	Known	None	0.20000000298023224	None	None	None	None
m54284U_191213_120042/108070560/ccs	PacBio_Hippocampus_Rep2	mm10_ERCC_SIRV	chr4	59024433	59026892	+	1	2189	10961	436225	ENSMUSG00000092345.1	ENCODEMT000436225	Gm20503	ENCODEMT000436225	Known	Genomic	None	0.800000011920929	None	None	None	None
m54284U_191107_221739/162727393/ccs	PacBio_Cortex_Rep1	mm10_ERCC_SIRV	chr18	34373411	34344889	-	5	2890	48831	127531	ENSMUSG00000005873.6	ENSMUST00000006027.6	Reep5	Reep5-201	Known	Known	None	0.44999998807907104	None	None	None	None
m54284U_191212_053548/175374369/ccs	PacBio_Hippocampus_Rep1	mm10_ERCC_SIRV	chr9	78108583	78081504	-	13	2077	28363	74313	ENSMUSG00000001366.14	ENSMUST00000085311.12	Fbxo9	Fbxo9-202	Known	Known	None	0.25	None	None	None	None
m54284U_191107_221739/101779639/ccs	PacBio_Cortex_Rep1	mm10_ERCC_SIRV	chr5	121618953	121621026	+	1	1938	80663	436224	ENCODEMG000080663	ENCODEMT000436224	ENCODEMG000080663	ENCODEMT000436224	Intergenic	Intergenic	None	0.8999999761581421	None	None	None	None
m54284U_191212_053548/117638928/ccs	PacBio_Hippocampus_Rep1	mm10_ERCC_SIRV	chr15	101266886	101274792	+	7	2425	44352	114500	ENSMUSG00000023034.7	ENSMUST00000023779.7	Nr4a1	Nr4a1-201	Known	Known	None	0.20000000298023224	None	None	None	None
m54284U_191107_221739/163381766/ccs	PacBio_Cortex_Rep1	mm10_ERCC_SIRV	chr18	34373349	34344889	-	5	2828	48831	127531	ENSMUSG00000005873.6	ENSMUST00000006027.6	Reep5	Reep5-201	Known	Known	None	0.44999998807907104	None	None	None	None
m54284U_191109_043049/13174596/ccs	PacBio_Cortex_Rep2	mm10_ERCC_SIRV	chr2	71981251	72257467	+	31	4163	4789	12578	ENSMUSG00000049044.16	ENSMUST00000090826.11	Rapgef4	Rapgef4-202	Known	Known	None	0.3499999940395355	None	None	None	None
m54284U_191212_053548/112789450/ccs	PacBio_Hippocampus_Rep1	mm10_ERCC_SIRV	chr1	164458001	164437816	-	6	1519	2748	6747	ENSMUSG00000026576.12	ENSMUST00000027863.12	Atp1b1	Atp1b1-201	Known	Known	None	0.05000000074505806	None	None	None	None
m54284U_191109_043049/162136139/ccs	PacBio_Cortex_Rep2	mm10_ERCC_SIRV	chr6	141856198	141805832	-	16	3348	19225	435755	ENSMUSG00000030237.14	ENCODEMT000435755	Slco1a4	ENCODEMT000435755	Known	NNC	None	0.6000000238418579	None	None	None	None
m54284U_191107_221739/65734590/ccs	PacBio_Cortex_Rep1	mm10_ERCC_SIRV	chr14	65968556	65981547	+	9	1737	41964	108388	ENSMUSG00000022037.15	ENSMUST00000022616.13	Clu	Clu-201	Known	Known	None	0.05000000074505806	None	None	None	None
m54284U_191213_120042/10945365/ccs	PacBio_Hippocampus_Rep2	mm10_ERCC_SIRV	chr4	59035147	59041884	+	3	1114	10962	28375	ENSMUSG00000038607.12	ENSMUST00000041160.12	Gng10	Gng10-201	Known	Known	None	0.30000001192092896	None	None	None	None
m54284U_191107_221739/140314413/ccs	PacBio_Cortex_Rep1	mm10_ERCC_SIRV	chr5	121618960	121621026	+	1	1931	80663	436224	ENCODEMG000080663	ENCODEMT000436224	ENCODEMG000080663	ENCODEMT000436224	Intergenic	Intergenic	None	0.8999999761581421	None	None	None	None
m54284U_191107_221739/163514313/ccs	PacBio_Cortex_Rep1	mm10_ERCC_SIRV	chr18	34373321	34344889	-	5	2800	48831	127531	ENSMUSG00000005873.6	ENSMUST00000006027.6	Reep5	Reep5-201	Known	Known	None	0.44999998807907104	None	None	None	None
m54284U_191107_221739/41945458/ccs	PacBio_Cortex_Rep1	mm10_ERCC_SIRV	chr11	78323161	78326760	+	9	1572	33769	88895	ENSMUSG00000017390.15	ENSMUST00000017534.14	Aldoc	Aldoc-201	Known	Known	None	0.10000000149011612	None	None	None	None
m54284U_191109_043049/13238984/ccs	PacBio_Cortex_Rep2	mm10_ERCC_SIRV	chr2	71981251	72257463	+	31	4159	4789	12578	ENSMUSG00000049044.16	ENSMUST00000090826.11	Rapgef4	Rapgef4-202	Known	Known	None	0.4000000059604645	None	None	None	None
m54284U_191107_221739/30540480/ccs	PacBio_Cortex_Rep1	mm10_ERCC_SIRV	chr5	121618961	121621026	+	1	1930	80663	436224	ENCODEMG000080663	ENCODEMT000436224	ENCODEMG000080663	ENCODEMT000436224	Intergenic	Intergenic	None	0.8999999761581421	None	None	None	None
m54284U_191107_221739/163774885/ccs	PacBio_Cortex_Rep1	mm10_ERCC_SIRV	chr18	34373378	34344889	-	5	2857	48831	127531	ENSMUSG00000005873.6	ENSMUST00000006027.6	Reep5	Reep5-201	Known	Known	None	0.44999998807907104	None	None	None	None
m54284U_191213_120042/24971097/ccs	PacBio_Hippocampus_Rep2	mm10_ERCC_SIRV	chr15	101266888	101274792	+	7	2432	44352	114500	ENSMUSG00000023034.7	ENSMUST00000023779.7	Nr4a1	Nr4a1-201	Known	Known	None	0.20000000298023224	None	None	None	None
m54284U_191213_120042/156566737/ccs	PacBio_Hippocampus_Rep2	mm10_ERCC_SIRV	chr4	59035149	59041897	+	3	1125	10962	28375	ENSMUSG00000038607.12	ENSMUST00000041160.12	Gng10	Gng10-201	Known	Known	None	0.20000000298023224	None	None	None	None
m54284U_191212_053548/176489057/ccs	PacBio_Hippocampus_Rep1	mm10_ERCC_SIRV	chr9	78108644	78081504	-	13	2138	28363	74313	ENSMUSG00000001366.14	ENSMUST00000085311.12	Fbxo9	Fbxo9-202	Known	Known	None	0.25	None	None	None	None
m54284U_191107_221739/163840148/ccs	PacBio_Cortex_Rep1	mm10_ERCC_SIRV	chr18	34373393	34344889	-	5	2872	48831	127531	ENSMUSG00000005873.6	ENSMUST00000006027.6	Reep5	Reep5-201	Known	Known	None	0.44999998807907104	None	None	None	None
m54284U_191212_053548/115146932/ccs	PacBio_Hippocampus_Rep1	mm10_ERCC_SIRV	chr1	164457972	164437816	-	6	1490	2748	6747	ENSMUSG00000026576.12	ENSMUST00000027863.12	Atp1b1	Atp1b1-201	Known	Known	None	0.05000000074505806	None	None	None	None
m54284U_191109_043049/133760919/ccs	PacBio_Cortex_Rep2	mm10_ERCC_SIRV	chr5	121618961	121621026	+	1	1930	80663	436224	ENCODEMG000080663	ENCODEMT000436224	ENCODEMG000080663	ENCODEMT000436224	Intergenic	Intergenic	None	0.8999999761581421	None	None	None	None
m54284U_191109_043049/14354430/ccs	PacBio_Cortex_Rep2	mm10_ERCC_SIRV	chr2	71981251	72257466	+	31	4162	4789	12578	ENSMUSG00000049044.16	ENSMUST00000090826.11	Rapgef4	Rapgef4-202	Known	Known	None	0.4000000059604645	None	None	None	None
m54284U_191107_221739/139199488/ccs	PacBio_Cortex_Rep1	mm10_ERCC_SIRV	chr14	65968556	65981546	+	9	1736	41964	108388	ENSMUSG00000022037.15	ENSMUST00000022616.13	Clu	Clu-201	Known	Known	None	0.0	None	None	None	None
m54284U_191107_221739/42075208/ccs	PacBio_Cortex_Rep1	mm10_ERCC_SIRV	chr11	78323161	78328039	+	9	2851	33769	88895	ENSMUSG00000017390.15	ENSMUST00000017534.14	Aldoc	Aldoc-201	Known	Known	None	0.800000011920929	None	None	None	None
m54284U_191212_053548/73204464/ccs	PacBio_Hippocampus_Rep1	mm10_ERCC_SIRV	chr6	141856194	141805832	-	16	3345	19225	435764	ENSMUSG00000030237.14	ENCODEMT000435764	Slco1a4	ENCODEMT000435764	Known	NIC	None	0.6000000238418579	None	None	None	None
m54284U_191107_221739/163971616/ccs	PacBio_Cortex_Rep1	mm10_ERCC_SIRV	chr18	34373378	34344889	-	5	2857	48831	127531	ENSMUSG00000005873.6	ENSMUST00000006027.6	Reep5	Reep5-201	Known	Known	None	0.44999998807907104	None	None	None	None
m54284U_191212_053548/82248850/ccs	PacBio_Hippocampus_Rep1	mm10_ERCC_SIRV	chr5	121618969	121621026	+	1	1922	80663	436224	ENCODEMG000080663	ENCODEMT000436224	ENCODEMG000080663	ENCODEMT000436224	Intergenic	Intergenic	None	0.8999999761581421	None	None	None	None
m54284U_191213_120042/155650548/ccs	PacBio_Hippocampus_Rep2	mm10_ERCC_SIRV	chr4	59035151	59041897	+	3	1123	10962	28375	ENSMUSG00000038607.12	ENSMUST00000041160.12	Gng10	Gng10-201	Known	Known	None	0.20000000298023224	None	None	None	None
m54284U_191107_221739/164103119/ccs	PacBio_Cortex_Rep1	mm10_ERCC_SIRV	chr18	34373409	34344889	-	5	2888	48831	127531	ENSMUSG00000005873.6	ENSMUST00000006027.6	Reep5	Reep5-201	Known	Known	None	0.44999998807907104	None	None	None	None
m54284U_191213_120042/61736818/ccs	PacBio_Hippocampus_Rep2	mm10_ERCC_SIRV	chr15	101266889	101274792	+	7	2431	44352	114500	ENSMUSG00000023034.7	ENSMUST00000023779.7	Nr4a1	Nr4a1-201	Known	Known	None	0.20000000298023224	None	None	None	None
m54284U_191109_043049/15010478/ccs	PacBio_Cortex_Rep2	mm10_ERCC_SIRV	chr2	71981251	72257467	+	31	4163	4789	12578	ENSMUSG00000049044.16	ENSMUST00000090826.11	Rapgef4	Rapgef4-202	Known	Known	None	0.3499999940395355	None	None	None	None
m54284U_191107_221739/133301665/ccs	PacBio_Cortex_Rep1	mm10_ERCC_SIRV	chr5	121618981	121621026	+	1	1910	80663	436224	ENCODEMG000080663	ENCODEMT000436224	ENCODEMG000080663	ENCODEMT000436224	Intergenic	Intergenic	None	0.8999999761581421	None	None	None	None
m54284U_191107_221739/164234622/ccs	PacBio_Cortex_Rep1	mm10_ERCC_SIRV	chr18	34373378	34344889	-	5	2850	48831	127531	ENSMUSG00000005873.6	ENSMUST00000006027.6	Reep5	Reep5-201	Known	Known	None	0.44999998807907104	None	None	None	None
m54284U_191212_053548/115803464/ccs	PacBio_Hippocampus_Rep1	mm10_ERCC_SIRV	chr1	164457999	164437816	-	6	1517	2748	6747	ENSMUSG00000026576.12	ENSMUST00000027863.12	Atp1b1	Atp1b1-201	Known	Known	None	0.05000000074505806	None	None	None	None
m54284U_191109_043049/140183348/ccs	PacBio_Cortex_Rep2	mm10_ERCC_SIRV	chr5	121618981	121621026	+	1	1910	80663	436224	ENCODEMG000080663	ENCODEMT000436224	ENCODEMG000080663	ENCODEMT000436224	Intergenic	Intergenic	None	0.8999999761581421	None	None	None	None
m54284U_191107_221739/7014126/ccs	PacBio_Cortex_Rep1	mm10_ERCC_SIRV	chr4	59035159	59041899	+	3	1117	10962	28375	ENSMUSG00000038607.12	ENSMUST00000041160.12	Gng10	Gng10-201	Known	Known	None	0.15000000596046448	None	None	None	None
m54284U_191212_053548/177669674/ccs	PacBio_Hippocampus_Rep1	mm10_ERCC_SIRV	chr9	78108602	78081504	-	13	2096	28363	74313	ENSMUSG00000001366.14	ENSMUST00000085311.12	Fbxo9	Fbxo9-202	Known	Known	None	0.25	None	None	None	None
m54284U_191107_221739/42075939/ccs	PacBio_Cortex_Rep1	mm10_ERCC_SIRV	chr11	78323161	78326750	+	9	1562	33769	88895	ENSMUSG00000017390.15	ENSMUST00000017534.14	Aldoc	Aldoc-201	Known	Known	None	0.4000000059604645	None	None	None	None
m54284U_191107_221739/139789952/ccs	PacBio_Cortex_Rep1	mm10_ERCC_SIRV	chr14	65968556	65981545	+	9	1735	41964	108388	ENSMUSG00000022037.15	ENSMUST00000022616.13	Clu	Clu-201	Known	Known	None	0.0	None	None	None	None
m54284U_191212_053548/60098789/ccs	PacBio_Hippocampus_Rep1	mm10_ERCC_SIRV	chr7	105640353	105635622	-	8	1793	23000	59710	ENSMUSG00000030881.15	ENSMUST00000131446.7	Arfip2	Arfip2-206	Known	Known	None	0.25	None	None	None	None
m54284U_191109_043049/18352376/ccs	PacBio_Cortex_Rep2	mm10_ERCC_SIRV	chr2	71981251	72257720	+	31	4416	4789	12578	ENSMUSG00000049044.16	ENSMUST00000090826.11	Rapgef4	Rapgef4-202	Known	Known	None	0.15000000596046448	None	None	None	None
m54284U_191212_053548/94767592/ccs	PacBio_Hippocampus_Rep1	mm10_ERCC_SIRV	chr6	141856194	141805832	-	16	3345	19225	435764	ENSMUSG00000030237.14	ENCODEMT000435764	Slco1a4	ENCODEMT000435764	Known	NIC	None	0.6000000238418579	None	None	None	None
m54284U_191107_221739/164301534/ccs	PacBio_Cortex_Rep1	mm10_ERCC_SIRV	chr18	34373421	34344889	-	5	2900	48831	127531	ENSMUSG00000005873.6	ENSMUST00000006027.6	Reep5	Reep5-201	Known	Known	None	0.44999998807907104	None	None	None	None
m54284U_191109_043049/141100122/ccs	PacBio_Cortex_Rep2	mm10_ERCC_SIRV	chr5	121618981	121621026	+	1	1910	80663	436224	ENCODEMG000080663	ENCODEMT000436224	ENCODEMG000080663	ENCODEMT000436224	Intergenic	Intergenic	None	0.8999999761581421	None	None	None	None
m54284U_191109_043049/63243855/ccs	PacBio_Cortex_Rep2	mm10_ERCC_SIRV	chr15	101266890	101274790	+	7	2428	44352	114500	ENSMUSG00000023034.7	ENSMUST00000023779.7	Nr4a1	Nr4a1-201	Known	Known	None	0.20000000298023224	None	None	None	None
m54284U_191107_221739/164431401/ccs	PacBio_Cortex_Rep1	mm10_ERCC_SIRV	chr18	34373339	34344889	-	5	2818	48831	127531	ENSMUSG00000005873.6	ENSMUST00000006027.6	Reep5	Reep5-201	Known	Known	None	0.44999998807907104	None	None	None	None
m54284U_191212_053548/129567420/ccs	PacBio_Hippocampus_Rep1	mm10_ERCC_SIRV	chr5	121618981	121621026	+	1	1910	80663	436224	ENCODEMG000080663	ENCODEMT000436224	ENCODEMG000080663	ENCODEMT000436224	Intergenic	Intergenic	None	0.8999999761581421	None	None	None	None
m54284U_191109_043049/171903619/ccs	PacBio_Cortex_Rep2	mm10_ERCC_SIRV	chr4	59035165	59041884	+	3	1096	10962	28375	ENSMUSG00000038607.12	ENSMUST00000041160.12	Gng10	Gng10-201	Known	Known	None	0.30000001192092896	None	None	None	None
m54284U_191107_221739/42141036/ccs	PacBio_Cortex_Rep1	mm10_ERCC_SIRV	chr11	78323161	78326755	+	9	1567	33769	88895	ENSMUSG00000017390.15	ENSMUST00000017534.14	Aldoc	Aldoc-201	Known	Known	None	0.20000000298023224	None	None	None	None
m54284U_191109_043049/21039300/ccs	PacBio_Cortex_Rep2	mm10_ERCC_SIRV	chr2	71981251	72257464	+	30	4106	4789	12581	ENSMUSG00000049044.16	ENSMUST00000102698.9	Rapgef4	Rapgef4-203	Known	Known	None	0.4000000059604645	None	None	None	None
m54284U_191212_053548/117770777/ccs	PacBio_Hippocampus_Rep1	mm10_ERCC_SIRV	chr1	164458005	164437816	-	6	1523	2748	6747	ENSMUSG00000026576.12	ENSMUST00000027863.12	Atp1b1	Atp1b1-201	Known	Known	None	0.05000000074505806	None	None	None	None
m54284U_191107_221739/164629245/ccs	PacBio_Cortex_Rep1	mm10_ERCC_SIRV	chr18	34373353	34344889	-	5	2832	48831	127531	ENSMUSG00000005873.6	ENSMUST00000006027.6	Reep5	Reep5-201	Known	Known	None	0.44999998807907104	None	None	None	None
m54284U_191212_053548/162137817/ccs	PacBio_Hippocampus_Rep1	mm10_ERCC_SIRV	chr5	121618981	121621026	+	1	1910	80663	436224	ENCODEMG000080663	ENCODEMT000436224	ENCODEMG000080663	ENCODEMT000436224	Intergenic	Intergenic	None	0.8999999761581421	None	None	None	None
m54284U_191107_221739/146015110/ccs	PacBio_Cortex_Rep1	mm10_ERCC_SIRV	chr14	65968556	65981542	+	9	1732	41964	108388	ENSMUSG00000022037.15	ENSMUST00000022616.13	Clu	Clu-201	Known	Known	None	0.05000000074505806	None	None	None	None
m54284U_191107_221739/164692178/ccs	PacBio_Cortex_Rep1	mm10_ERCC_SIRV	chr18	34346256	34344896	-	1	1368	48831	435872	ENSMUSG00000005873.6	ENCODEMT000435872	Reep5	ENCODEMT000435872	Known	Genomic	None	0.44999998807907104	None	None	None	None
m54284U_191212_053548/180095823/ccs	PacBio_Hippocampus_Rep1	mm10_ERCC_SIRV	chr9	78108623	78081504	-	13	2117	28363	74313	ENSMUSG00000001366.14	ENSMUST00000085311.12	Fbxo9	Fbxo9-202	Known	Known	None	0.25	None	None	None	None
m54284U_191109_043049/107087042/ccs	PacBio_Cortex_Rep2	mm10_ERCC_SIRV	chr15	101266890	101274786	+	7	2424	44352	114500	ENSMUSG00000023034.7	ENSMUST00000023779.7	Nr4a1	Nr4a1-201	Known	Known	None	0.25	None	None	None	None
m54284U_191109_043049/86378101/ccs	PacBio_Cortex_Rep2	mm10_ERCC_SIRV	chr4	59035168	59041897	+	3	1106	10962	28375	ENSMUSG00000038607.12	ENSMUST00000041160.12	Gng10	Gng10-201	Known	Known	None	0.20000000298023224	None	None	None	None
m54284U_191107_221739/146671608/ccs	PacBio_Cortex_Rep1	mm10_ERCC_SIRV	chr5	121618982	121621024	+	1	1907	80663	436224	ENCODEMG000080663	ENCODEMT000436224	ENCODEMG000080663	ENCODEMT000436224	Intergenic	Intergenic	None	0.800000011920929	None	None	None	None
m54284U_191109_043049/21497864/ccs	PacBio_Cortex_Rep2	mm10_ERCC_SIRV	chr2	71981251	72257466	+	31	4162	4789	12578	ENSMUSG00000049044.16	ENSMUST00000090826.11	Rapgef4	Rapgef4-202	Known	Known	None	0.4000000059604645	None	None	None	None
m54284U_191212_053548/116787793/ccs	PacBio_Hippocampus_Rep1	mm10_ERCC_SIRV	chr6	141856181	141805832	-	15	3203	19225	435779	ENSMUSG00000030237.14	ENCODEMT000435779	Slco1a4	ENCODEMT000435779	Known	NIC	None	0.6000000238418579	None	None	None	None
m54284U_191107_221739/164825358/ccs	PacBio_Cortex_Rep1	mm10_ERCC_SIRV	chr18	34373345	34344889	-	5	2824	48831	127531	ENSMUSG00000005873.6	ENSMUST00000006027.6	Reep5	Reep5-201	Known	Known	None	0.44999998807907104	None	None	None	None
m54284U_191107_221739/42142240/ccs	PacBio_Cortex_Rep1	mm10_ERCC_SIRV	chr11	78323161	78326760	+	9	1572	33769	88895	ENSMUSG00000017390.15	ENSMUST00000017534.14	Aldoc	Aldoc-201	Known	Known	None	0.10000000149011612	None	None	None	None
m54284U_191213_120042/42795611/ccs	PacBio_Hippocampus_Rep2	mm10_ERCC_SIRV	chr5	121618983	121621026	+	1	1908	80663	436224	ENCODEMG000080663	ENCODEMT000436224	ENCODEMG000080663	ENCODEMT000436224	Intergenic	Intergenic	None	0.8999999761581421	None	None	None	None
m54284U_191107_221739/153552918/ccs	PacBio_Cortex_Rep1	mm10_ERCC_SIRV	chr14	65968556	65981545	+	9	1735	41964	108388	ENSMUSG00000022037.15	ENSMUST00000022616.13	Clu	Clu-201	Known	Known	None	0.0	None	None	None	None
m54284U_191212_053548/118491366/ccs	PacBio_Hippocampus_Rep1	mm10_ERCC_SIRV	chr1	164458006	164437816	-	6	1524	2748	6747	ENSMUSG00000026576.12	ENSMUST00000027863.12	Atp1b1	Atp1b1-201	Known	Known	None	0.05000000074505806	None	None	None	None
m54284U_191107_221739/165019832/ccs	PacBio_Cortex_Rep1	mm10_ERCC_SIRV	chr18	34373358	34344889	-	5	2837	48831	127531	ENSMUSG00000005873.6	ENSMUST00000006027.6	Reep5	Reep5-201	Known	Known	None	0.44999998807907104	None	None	None	None
m54284U_191107_221739/38601811/ccs	PacBio_Cortex_Rep1	mm10_ERCC_SIRV	chr4	59035169	59041883	+	3	1091	10962	28375	ENSMUSG00000038607.12	ENSMUST00000041160.12	Gng10	Gng10-201	Known	Known	None	0.30000001192092896	None	None	None	None
m54284U_191212_053548/60227907/ccs	PacBio_Hippocampus_Rep1	mm10_ERCC_SIRV	chr7	105640346	105635622	-	8	1786	23000	59710	ENSMUSG00000030881.15	ENSMUST00000131446.7	Arfip2	Arfip2-206	Known	Known	None	0.25	None	None	None	None
m54284U_191109_043049/23659605/ccs	PacBio_Cortex_Rep2	mm10_ERCC_SIRV	chr2	71981251	72257466	+	31	4162	4789	12578	ENSMUSG00000049044.16	ENSMUST00000090826.11	Rapgef4	Rapgef4-202	Known	Known	None	0.4000000059604645	None	None	None	None
m54284U_191107_221739/149424989/ccs	PacBio_Cortex_Rep1	mm10_ERCC_SIRV	chr5	121618985	121621027	+	1	1907	80663	436224	ENCODEMG000080663	ENCODEMT000436224	ENCODEMG000080663	ENCODEMT000436224	Intergenic	Intergenic	None	0.8999999761581421	None	None	None	None
m54284U_191213_120042/21823811/ccs	PacBio_Hippocampus_Rep2	mm10_ERCC_SIRV	chr15	101266890	101274790	+	7	2428	44352	114500	ENSMUSG00000023034.7	ENSMUST00000023779.7	Nr4a1	Nr4a1-201	Known	Known	None	0.20000000298023224	None	None	None	None
m54284U_191107_221739/165021510/ccs	PacBio_Cortex_Rep1	mm10_ERCC_SIRV	chr18	34373386	34344889	-	5	2865	48831	127531	ENSMUSG00000005873.6	ENSMUST00000006027.6	Reep5	Reep5-201	Known	Known	None	0.44999998807907104	None	None	None	None
m54284U_191213_120042/1048758/ccs	PacBio_Hippocampus_Rep2	mm10_ERCC_SIRV	chr9	78108623	78081504	-	13	2117	28363	74313	ENSMUSG00000001366.14	ENSMUST00000085311.12	Fbxo9	Fbxo9-202	Known	Known	None	0.25	None	None	None	None
m54284U_191107_221739/179439127/ccs	PacBio_Cortex_Rep1	mm10_ERCC_SIRV	chr5	121618985	121621003	+	1	1883	80663	436224	ENCODEMG000080663	ENCODEMT000436224	ENCODEMG000080663	ENCODEMT000436224	Intergenic	Intergenic	None	0.4000000059604645	None	None	None	None
m54284U_191107_221739/42205828/ccs	PacBio_Cortex_Rep1	mm10_ERCC_SIRV	chr11	78323161	78326750	+	9	1562	33769	88895	ENSMUSG00000017390.15	ENSMUST00000017534.14	Aldoc	Aldoc-201	Known	Known	None	0.4000000059604645	None	None	None	None
m54284U_191107_221739/95029978/ccs	PacBio_Cortex_Rep1	mm10_ERCC_SIRV	chr4	59035169	59041874	+	3	1088	10962	28375	ENSMUSG00000038607.12	ENSMUST00000041160.12	Gng10	Gng10-201	Known	Known	None	0.20000000298023224	None	None	None	None
m54284U_191109_043049/23726834/ccs	PacBio_Cortex_Rep2	mm10_ERCC_SIRV	chr2	71981251	72257466	+	31	4162	4789	12578	ENSMUSG00000049044.16	ENSMUST00000090826.11	Rapgef4	Rapgef4-202	Known	Known	None	0.4000000059604645	None	None	None	None
m54284U_191107_221739/165349451/ccs	PacBio_Cortex_Rep1	mm10_ERCC_SIRV	chr18	34373300	34344889	-	5	2779	48831	127531	ENSMUSG00000005873.6	ENSMUST00000006027.6	Reep5	Reep5-201	Known	Known	None	0.44999998807907104	None	None	None	None
m54284U_191213_120042/1312905/ccs	PacBio_Hippocampus_Rep2	mm10_ERCC_SIRV	chr6	141856193	141805832	-	16	3344	19225	435764	ENSMUSG00000030237.14	ENCODEMT000435764	Slco1a4	ENCODEMT000435764	Known	NIC	None	0.6000000238418579	None	None	None	None
m54284U_191109_043049/5113518/ccs	PacBio_Cortex_Rep2	mm10_ERCC_SIRV	chr5	121618986	121621026	+	1	1905	80663	436224	ENCODEMG000080663	ENCODEMT000436224	ENCODEMG000080663	ENCODEMT000436224	Intergenic	Intergenic	None	0.8999999761581421	None	None	None	None
m54284U_191109_043049/81855828/ccs	PacBio_Cortex_Rep2	mm10_ERCC_SIRV	chr14	65968556	65981545	+	9	1735	41964	108388	ENSMUSG00000022037.15	ENSMUST00000022616.13	Clu	Clu-201	Known	Known	None	0.0	None	None	None	None
m54284U_191212_053548/119998846/ccs	PacBio_Hippocampus_Rep1	mm10_ERCC_SIRV	chr1	164458006	164437816	-	6	1524	2748	6747	ENSMUSG00000026576.12	ENSMUST00000027863.12	Atp1b1	Atp1b1-201	Known	Known	None	0.05000000074505806	None	None	None	None
m54284U_191213_120042/121766138/ccs	PacBio_Hippocampus_Rep2	mm10_ERCC_SIRV	chr6	141856199	141805832	-	15	3212	19225	436226	ENSMUSG00000030237.14	ENCODEMT000436226	Slco1a4	ENCODEMT000436226	Known	NIC	None	0.6000000238418579	None	None	None	None
m54284U_191212_053548/94765060/ccs	PacBio_Hippocampus_Rep1	mm10_ERCC_SIRV	chr15	101266895	101274789	+	7	2422	44352	114500	ENSMUSG00000023034.7	ENSMUST00000023779.7	Nr4a1	Nr4a1-201	Known	Known	None	0.20000000298023224	None	None	None	None
m54284U_191107_221739/165480409/ccs	PacBio_Cortex_Rep1	mm10_ERCC_SIRV	chr18	34373410	34344889	-	5	2889	48831	127531	ENSMUSG00000005873.6	ENSMUST00000006027.6	Reep5	Reep5-201	Known	Known	None	0.44999998807907104	None	None	None	None
m54284U_191107_221739/100797007/ccs	PacBio_Cortex_Rep1	mm10_ERCC_SIRV	chr4	59035169	59041899	+	3	1107	10962	28375	ENSMUSG00000038607.12	ENSMUST00000041160.12	Gng10	Gng10-201	Known	Known	None	0.15000000596046448	None	None	None	None
m54284U_191109_043049/9570838/ccs	PacBio_Cortex_Rep2	mm10_ERCC_SIRV	chr5	121618988	121621026	+	1	1903	80663	436224	ENCODEMG000080663	ENCODEMT000436224	ENCODEMG000080663	ENCODEMT000436224	Intergenic	Intergenic	None	0.8999999761581421	None	None	None	None
m54284U_191109_043049/23856249/ccs	PacBio_Cortex_Rep2	mm10_ERCC_SIRV	chr2	71981251	72257466	+	30	4108	4789	12581	ENSMUSG00000049044.16	ENSMUST00000102698.9	Rapgef4	Rapgef4-203	Known	Known	None	0.4000000059604645	None	None	None	None
m54284U_191107_221739/42271564/ccs	PacBio_Cortex_Rep1	mm10_ERCC_SIRV	chr11	78323161	78326757	+	9	1569	33769	88895	ENSMUSG00000017390.15	ENSMUST00000017534.14	Aldoc	Aldoc-201	Known	Known	None	0.15000000596046448	None	None	None	None
m54284U_191107_221739/165807797/ccs	PacBio_Cortex_Rep1	mm10_ERCC_SIRV	chr18	34373409	34344889	-	5	2888	48831	127531	ENSMUSG00000005873.6	ENSMUST00000006027.6	Reep5	Reep5-201	Known	Known	None	0.44999998807907104	None	None	None	None
m54284U_191213_120042/4588652/ccs	PacBio_Hippocampus_Rep2	mm10_ERCC_SIRV	chr9	78108607	78081504	-	13	2101	28363	74313	ENSMUSG00000001366.14	ENSMUST00000085311.12	Fbxo9	Fbxo9-202	Known	Known	None	0.25	None	None	None	None
m54284U_191212_053548/31524326/ccs	PacBio_Hippocampus_Rep1	mm10_ERCC_SIRV	chr5	121618988	121621026	+	1	1903	80663	436224	ENCODEMG000080663	ENCODEMT000436224	ENCODEMG000080663	ENCODEMT000436224	Intergenic	Intergenic	None	0.8999999761581421	None	None	None	None
m54284U_191107_221739/165808806/ccs	PacBio_Cortex_Rep1	mm10_ERCC_SIRV	chr18	34346184	34344896	-	1	1296	48831	435872	ENSMUSG00000005873.6	ENCODEMT000435872	Reep5	ENCODEMT000435872	Known	Genomic	None	0.44999998807907104	None	None	None	None
m54284U_191109_043049/68422443/ccs	PacBio_Cortex_Rep2	mm10_ERCC_SIRV	chr4	59035169	59041885	+	3	1093	10962	28375	ENSMUSG00000038607.12	ENSMUST00000041160.12	Gng10	Gng10-201	Known	Known	None	0.25	None	None	None	None
m54284U_191212_053548/14617332/ccs	PacBio_Hippocampus_Rep1	mm10_ERCC_SIRV	chr14	65968556	65981543	+	9	1733	41964	108388	ENSMUSG00000022037.15	ENSMUST00000022616.13	Clu	Clu-201	Known	Known	None	0.0	None	None	None	None
m54284U_191213_120042/8193574/ccs	PacBio_Hippocampus_Rep2	mm10_ERCC_SIRV	chr5	121618988	121621026	+	1	1903	80663	436224	ENCODEMG000080663	ENCODEMT000436224	ENCODEMG000080663	ENCODEMT000436224	Intergenic	Intergenic	None	0.8999999761581421	None	None	None	None
m54284U_191109_043049/24512917/ccs	PacBio_Cortex_Rep2	mm10_ERCC_SIRV	chr2	71981251	72257466	+	30	4108	4789	12581	ENSMUSG00000049044.16	ENSMUST00000102698.9	Rapgef4	Rapgef4-203	Known	Known	None	0.4000000059604645	None	None	None	None
m54284U_191212_053548/68290178/ccs	PacBio_Hippocampus_Rep1	mm10_ERCC_SIRV	chr7	105640322	105635622	-	8	1762	23000	59710	ENSMUSG00000030881.15	ENSMUST00000131446.7	Arfip2	Arfip2-206	Known	Known	None	0.25	None	None	None	None
m54284U_191107_221739/166005275/ccs	PacBio_Cortex_Rep1	mm10_ERCC_SIRV	chr18	34373378	34344889	-	5	2857	48831	127531	ENSMUSG00000005873.6	ENSMUST00000006027.6	Reep5	Reep5-201	Known	Known	None	0.44999998807907104	None	None	None	None
m54284U_191212_053548/19597745/ccs	PacBio_Hippocampus_Rep1	mm10_ERCC_SIRV	chr15	101266899	101274791	+	7	2420	44352	114500	ENSMUSG00000023034.7	ENSMUST00000023779.7	Nr4a1	Nr4a1-201	Known	Known	None	0.20000000298023224	None	None	None	None
m54284U_191212_053548/120783685/ccs	PacBio_Hippocampus_Rep1	mm10_ERCC_SIRV	chr1	164458005	164437816	-	6	1523	2748	6747	ENSMUSG00000026576.12	ENSMUST00000027863.12	Atp1b1	Atp1b1-201	Known	Known	None	0.05000000074505806	None	None	None	None
m54284U_191107_221739/42272346/ccs	PacBio_Cortex_Rep1	mm10_ERCC_SIRV	chr11	78323161	78326750	+	9	1562	33769	88895	ENSMUSG00000017390.15	ENSMUST00000017534.14	Aldoc	Aldoc-201	Known	Known	None	0.4000000059604645	None	None	None	None
m54284U_191213_120042/70846564/ccs	PacBio_Hippocampus_Rep2	mm10_ERCC_SIRV	chr5	121618995	121621026	+	1	1896	80663	436224	ENCODEMG000080663	ENCODEMT000436224	ENCODEMG000080663	ENCODEMT000436224	Intergenic	Intergenic	None	0.8999999761581421	None	None	None	None
m54284U_191213_120042/170592300/ccs	PacBio_Hippocampus_Rep2	mm10_ERCC_SIRV	chr6	141856199	141805832	-	16	3327	19225	435816	ENSMUSG00000030237.14	ENCODEMT000435816	Slco1a4	ENCODEMT000435816	Known	NNC	None	0.6000000238418579	None	None	None	None
m54284U_191109_043049/74384678/ccs	PacBio_Cortex_Rep2	mm10_ERCC_SIRV	chr4	59035169	59041887	+	3	1095	10962	28375	ENSMUSG00000038607.12	ENSMUST00000041160.12	Gng10	Gng10-201	Known	Known	None	0.30000001192092896	None	None	None	None
m54284U_191107_221739/166134133/ccs	PacBio_Cortex_Rep1	mm10_ERCC_SIRV	chr18	34373346	34344889	-	5	2825	48831	127531	ENSMUSG00000005873.6	ENSMUST00000006027.6	Reep5	Reep5-201	Known	Known	None	0.44999998807907104	None	None	None	None
m54284U_191109_043049/24838854/ccs	PacBio_Cortex_Rep2	mm10_ERCC_SIRV	chr2	71981251	72257463	+	30	4105	4789	12581	ENSMUSG00000049044.16	ENSMUST00000102698.9	Rapgef4	Rapgef4-203	Known	Known	None	0.4000000059604645	None	None	None	None
m54284U_191213_120042/6031992/ccs	PacBio_Hippocampus_Rep2	mm10_ERCC_SIRV	chr9	78108636	78081504	-	13	2130	28363	74313	ENSMUSG00000001366.14	ENSMUST00000085311.12	Fbxo9	Fbxo9-202	Known	Known	None	0.25	None	None	None	None
m54284U_191107_221739/114559543/ccs	PacBio_Cortex_Rep1	mm10_ERCC_SIRV	chr5	121618997	121621026	+	1	1894	80663	436224	ENCODEMG000080663	ENCODEMT000436224	ENCODEMG000080663	ENCODEMT000436224	Intergenic	Intergenic	None	0.8999999761581421	None	None	None	None
m54284U_191107_221739/166199717/ccs	PacBio_Cortex_Rep1	mm10_ERCC_SIRV	chr18	34373420	34344889	-	5	2899	48831	127531	ENSMUSG00000005873.6	ENSMUST00000006027.6	Reep5	Reep5-201	Known	Known	None	0.44999998807907104	None	None	None	None
m54284U_191212_053548/38077940/ccs	PacBio_Hippocampus_Rep1	mm10_ERCC_SIRV	chr14	65968556	65981542	+	9	1732	41964	108388	ENSMUSG00000022037.15	ENSMUST00000022616.13	Clu	Clu-201	Known	Known	None	0.05000000074505806	None	None	None	None
m54284U_191212_053548/85196839/ccs	PacBio_Hippocampus_Rep1	mm10_ERCC_SIRV	chr4	59035169	59041884	+	3	1092	10962	28375	ENSMUSG00000038607.12	ENSMUST00000041160.12	Gng10	Gng10-201	Known	Known	None	0.30000001192092896	None	None	None	None
m54284U_191107_221739/42273460/ccs	PacBio_Cortex_Rep1	mm10_ERCC_SIRV	chr11	78323161	78326750	+	9	1562	33769	88895	ENSMUSG00000017390.15	ENSMUST00000017534.14	Aldoc	Aldoc-201	Known	Known	None	0.4000000059604645	None	None	None	None
m54284U_191107_221739/4655259/ccs	PacBio_Cortex_Rep1	mm10_ERCC_SIRV	chr15	101266901	101274790	+	7	2417	44352	114500	ENSMUSG00000023034.7	ENSMUST00000023779.7	Nr4a1	Nr4a1-201	Known	Known	None	0.20000000298023224	None	None	None	None
m54284U_191109_043049/25233456/ccs	PacBio_Cortex_Rep2	mm10_ERCC_SIRV	chr2	71981251	72257467	+	31	4163	4789	12578	ENSMUSG00000049044.16	ENSMUST00000090826.11	Rapgef4	Rapgef4-202	Known	Known	None	0.3499999940395355	None	None	None	None
m54284U_191212_053548/120785706/ccs	PacBio_Hippocampus_Rep1	mm10_ERCC_SIRV	chr1	164458006	164437816	-	6	1524	2748	6747	ENSMUSG00000026576.12	ENSMUST00000027863.12	Atp1b1	Atp1b1-201	Known	Known	None	0.05000000074505806	None	None	None	None
m54284U_191107_221739/137758902/ccs	PacBio_Cortex_Rep1	mm10_ERCC_SIRV	chr5	121618997	121621026	+	1	1894	80663	436224	ENCODEMG000080663	ENCODEMT000436224	ENCODEMG000080663	ENCODEMT000436224	Intergenic	Intergenic	None	0.8999999761581421	None	None	None	None
m54284U_191107_221739/166265873/ccs	PacBio_Cortex_Rep1	mm10_ERCC_SIRV	chr18	34373378	34344889	-	5	2857	48831	127531	ENSMUSG00000005873.6	ENSMUST00000006027.6	Reep5	Reep5-201	Known	Known	None	0.44999998807907104	None	None	None	None
m54284U_191107_221739/166332753/ccs	PacBio_Cortex_Rep1	mm10_ERCC_SIRV	chr18	34373422	34344889	-	5	2901	48831	127531	ENSMUSG00000005873.6	ENSMUST00000006027.6	Reep5	Reep5-201	Known	Known	None	0.44999998807907104	None	None	None	None
m54284U_191213_120042/50399613/ccs	PacBio_Hippocampus_Rep2	mm10_ERCC_SIRV	chr4	59035169	59041895	+	3	1103	10962	28375	ENSMUSG00000038607.12	ENSMUST00000041160.12	Gng10	Gng10-201	Known	Known	None	0.20000000298023224	None	None	None	None
m54284U_191109_043049/25953414/ccs	PacBio_Cortex_Rep2	mm10_ERCC_SIRV	chr2	71981251	72257466	+	30	4108	4789	12581	ENSMUSG00000049044.16	ENSMUST00000102698.9	Rapgef4	Rapgef4-203	Known	Known	None	0.4000000059604645	None	None	None	None
m54284U_191107_221739/17172846/ccs	PacBio_Cortex_Rep1	mm10_ERCC_SIRV	chr6	141856181	141805833	-	16	3331	19225	435764	ENSMUSG00000030237.14	ENCODEMT000435764	Slco1a4	ENCODEMT000435764	Known	NIC	None	0.6000000238418579	None	None	None	None
m54284U_191212_053548/74975441/ccs	PacBio_Hippocampus_Rep1	mm10_ERCC_SIRV	chr7	105640316	105635622	-	8	1756	23000	59710	ENSMUSG00000030881.15	ENSMUST00000131446.7	Arfip2	Arfip2-206	Known	Known	None	0.25	None	None	None	None
m54284U_191212_053548/119997540/ccs	PacBio_Hippocampus_Rep1	mm10_ERCC_SIRV	chr14	65968556	65981545	+	9	1735	41964	108388	ENSMUSG00000022037.15	ENSMUST00000022616.13	Clu	Clu-201	Known	Known	None	0.0	None	None	None	None
m54284U_191213_120042/6882020/ccs	PacBio_Hippocampus_Rep2	mm10_ERCC_SIRV	chr9	78108626	78081504	-	13	2120	28363	74313	ENSMUSG00000001366.14	ENSMUST00000085311.12	Fbxo9	Fbxo9-202	Known	Known	None	0.25	None	None	None	None
m54284U_191107_221739/42338017/ccs	PacBio_Cortex_Rep1	mm10_ERCC_SIRV	chr11	78323161	78326750	+	9	1562	33769	88895	ENSMUSG00000017390.15	ENSMUST00000017534.14	Aldoc	Aldoc-201	Known	Known	None	0.4000000059604645	None	None	None	None
m54284U_191107_221739/177342084/ccs	PacBio_Cortex_Rep1	mm10_ERCC_SIRV	chr5	121618997	121621026	+	1	1860	80663	436224	ENCODEMG000080663	ENCODEMT000436224	ENCODEMG000080663	ENCODEMT000436224	Intergenic	Intergenic	None	0.8999999761581421	None	None	None	None
m54284U_191107_221739/166332915/ccs	PacBio_Cortex_Rep1	mm10_ERCC_SIRV	chr18	34373352	34344889	-	5	2859	48831	127531	ENSMUSG00000005873.6	ENSMUST00000006027.6	Reep5	Reep5-201	Known	Known	None	0.44999998807907104	None	None	None	None
m54284U_191109_043049/154798000/ccs	PacBio_Cortex_Rep2	mm10_ERCC_SIRV	chr15	101266901	101274769	+	7	2389	44352	114500	ENSMUSG00000023034.7	ENSMUST00000023779.7	Nr4a1	Nr4a1-201	Known	Known	None	0.6000000238418579	None	None	None	None
m54284U_191213_120042/55248594/ccs	PacBio_Hippocampus_Rep2	mm10_ERCC_SIRV	chr4	59035169	59041884	+	3	1092	10962	28375	ENSMUSG00000038607.12	ENSMUST00000041160.12	Gng10	Gng10-201	Known	Known	None	0.30000001192092896	None	None	None	None
m54284U_191212_053548/123996956/ccs	PacBio_Hippocampus_Rep1	mm10_ERCC_SIRV	chr1	164458007	164437816	-	6	1525	2748	6747	ENSMUSG00000026576.12	ENSMUST00000027863.12	Atp1b1	Atp1b1-201	Known	Known	None	0.05000000074505806	None	None	None	None
m54284U_191109_043049/55772368/ccs	PacBio_Cortex_Rep2	mm10_ERCC_SIRV	chr5	121618997	121621026	+	1	1894	80663	436224	ENCODEMG000080663	ENCODEMT000436224	ENCODEMG000080663	ENCODEMT000436224	Intergenic	Intergenic	None	0.8999999761581421	None	None	None	None
m54284U_191109_043049/26214636/ccs	PacBio_Cortex_Rep2	mm10_ERCC_SIRV	chr2	71981251	72257464	+	31	4160	4789	12578	ENSMUSG00000049044.16	ENSMUST00000090826.11	Rapgef4	Rapgef4-202	Known	Known	None	0.4000000059604645	None	None	None	None
m54284U_191107_221739/166397158/ccs	PacBio_Cortex_Rep1	mm10_ERCC_SIRV	chr18	34373384	34344889	-	5	2863	48831	127531	ENSMUSG00000005873.6	ENSMUST00000006027.6	Reep5	Reep5-201	Known	Known	None	0.44999998807907104	None	None	None	None
m54284U_191213_120042/78250707/ccs	PacBio_Hippocampus_Rep2	mm10_ERCC_SIRV	chr5	121618997	121621026	+	1	1894	80663	436224	ENCODEMG000080663	ENCODEMT000436224	ENCODEMG000080663	ENCODEMT000436224	Intergenic	Intergenic	None	0.8999999761581421	None	None	None	None
m54284U_191213_120042/84609713/ccs	PacBio_Hippocampus_Rep2	mm10_ERCC_SIRV	chr4	59035169	59041894	+	3	1102	10962	28375	ENSMUSG00000038607.12	ENSMUST00000041160.12	Gng10	Gng10-201	Known	Known	None	0.25	None	None	None	None
m54284U_191107_221739/166398106/ccs	PacBio_Cortex_Rep1	mm10_ERCC_SIRV	chr18	34373376	34344889	-	5	2855	48831	127531	ENSMUSG00000005873.6	ENSMUST00000006027.6	Reep5	Reep5-201	Known	Known	None	0.44999998807907104	None	None	None	None
m54284U_191212_053548/83625232/ccs	PacBio_Hippocampus_Rep1	mm10_ERCC_SIRV	chr5	121618999	121621026	+	1	1892	80663	436224	ENCODEMG000080663	ENCODEMT000436224	ENCODEMG000080663	ENCODEMT000436224	Intergenic	Intergenic	None	0.8999999761581421	None	None	None	None
m54284U_191107_221739/42338370/ccs	PacBio_Cortex_Rep1	mm10_ERCC_SIRV	chr11	78323161	78326750	+	9	1562	33769	88895	ENSMUSG00000017390.15	ENSMUST00000017534.14	Aldoc	Aldoc-201	Known	Known	None	0.4000000059604645	None	None	None	None
m54284U_191107_221739/73730337/ccs	PacBio_Cortex_Rep1	mm10_ERCC_SIRV	chr15	101266903	101274769	+	7	2394	44352	114500	ENSMUSG00000023034.7	ENSMUST00000023779.7	Nr4a1	Nr4a1-201	Known	Known	None	0.6000000238418579	None	None	None	None
m54284U_191213_120042/38274543/ccs	PacBio_Hippocampus_Rep2	mm10_ERCC_SIRV	chr14	65968556	65981547	+	9	1737	41964	108388	ENSMUSG00000022037.15	ENSMUST00000022616.13	Clu	Clu-201	Known	Known	None	0.05000000074505806	None	None	None	None
m54284U_191109_043049/26215012/ccs	PacBio_Cortex_Rep2	mm10_ERCC_SIRV	chr2	71981251	72257466	+	31	4162	4789	12578	ENSMUSG00000049044.16	ENSMUST00000090826.11	Rapgef4	Rapgef4-202	Known	Known	None	0.4000000059604645	None	None	None	None
m54284U_191213_120042/109118779/ccs	PacBio_Hippocampus_Rep2	mm10_ERCC_SIRV	chr4	59035169	59041899	+	3	1107	10962	28375	ENSMUSG00000038607.12	ENSMUST00000041160.12	Gng10	Gng10-201	Known	Known	None	0.15000000596046448	None	None	None	None
m54284U_191107_221739/166462780/ccs	PacBio_Cortex_Rep1	mm10_ERCC_SIRV	chr18	34373371	34344889	-	5	2856	48831	127531	ENSMUSG00000005873.6	ENSMUST00000006027.6	Reep5	Reep5-201	Known	Known	None	0.44999998807907104	None	None	None	None
m54284U_191107_221739/78186772/ccs	PacBio_Cortex_Rep1	mm10_ERCC_SIRV	chr6	141856181	141805833	-	16	3331	19225	435764	ENSMUSG00000030237.14	ENCODEMT000435764	Slco1a4	ENCODEMT000435764	Known	NIC	None	0.6000000238418579	None	None	None	None
m54284U_191213_120042/13633433/ccs	PacBio_Hippocampus_Rep2	mm10_ERCC_SIRV	chr9	78108576	78081504	-	13	2070	28363	74313	ENSMUSG00000001366.14	ENSMUST00000085311.12	Fbxo9	Fbxo9-202	Known	Known	None	0.25	None	None	None	None
m54284U_191213_120042/161876486/ccs	PacBio_Hippocampus_Rep2	mm10_ERCC_SIRV	chr5	121619000	121621026	+	1	1891	80663	436224	ENCODEMG000080663	ENCODEMT000436224	ENCODEMG000080663	ENCODEMT000436224	Intergenic	Intergenic	None	0.8999999761581421	None	None	None	None
m54284U_191212_053548/124388895/ccs	PacBio_Hippocampus_Rep1	mm10_ERCC_SIRV	chr1	164458000	164437816	-	6	1518	2748	6747	ENSMUSG00000026576.12	ENSMUST00000027863.12	Atp1b1	Atp1b1-201	Known	Known	None	0.05000000074505806	None	None	None	None
m54284U_191107_221739/77596562/ccs	PacBio_Cortex_Rep1	mm10_ERCC_SIRV	chr4	59035170	59041892	+	3	1099	10962	28375	ENSMUSG00000038607.12	ENSMUST00000041160.12	Gng10	Gng10-201	Known	Known	None	0.25	None	None	None	None
m54284U_191107_221739/166463622/ccs	PacBio_Cortex_Rep1	mm10_ERCC_SIRV	chr18	34373378	34344889	-	5	2857	48831	127531	ENSMUSG00000005873.6	ENSMUST00000006027.6	Reep5	Reep5-201	Known	Known	None	0.44999998807907104	None	None	None	None
m54284U_191213_120042/164430884/ccs	PacBio_Hippocampus_Rep2	mm10_ERCC_SIRV	chr5	121619007	121621026	+	1	1884	80663	436224	ENCODEMG000080663	ENCODEMT000436224	ENCODEMG000080663	ENCODEMT000436224	Intergenic	Intergenic	None	0.8999999761581421	None	None	None	None
m54284U_191109_043049/27068868/ccs	PacBio_Cortex_Rep2	mm10_ERCC_SIRV	chr2	71981251	72257466	+	30	4108	4789	12581	ENSMUSG00000049044.16	ENSMUST00000102698.9	Rapgef4	Rapgef4-203	Known	Known	None	0.4000000059604645	None	None	None	None
m54284U_191107_221739/42402393/ccs	PacBio_Cortex_Rep1	mm10_ERCC_SIRV	chr11	78323161	78326755	+	9	1567	33769	88895	ENSMUSG00000017390.15	ENSMUST00000017534.14	Aldoc	Aldoc-201	Known	Known	None	0.20000000298023224	None	None	None	None
m54284U_191107_221739/58327094/ccs	PacBio_Cortex_Rep1	mm10_ERCC_SIRV	chr15	101266916	101274769	+	7	2381	44352	114500	ENSMUSG00000023034.7	ENSMUST00000023779.7	Nr4a1	Nr4a1-201	Known	Known	None	0.6000000238418579	None	None	None	None
m54284U_191212_053548/77727600/ccs	PacBio_Hippocampus_Rep1	mm10_ERCC_SIRV	chr7	105640346	105635622	-	8	1780	23000	59710	ENSMUSG00000030881.15	ENSMUST00000131446.7	Arfip2	Arfip2-206	Known	Known	None	0.25	None	None	None	None
m54284U_191107_221739/103286355/ccs	PacBio_Cortex_Rep1	mm10_ERCC_SIRV	chr4	59035170	59041897	+	3	1104	10962	28375	ENSMUSG00000038607.12	ENSMUST00000041160.12	Gng10	Gng10-201	Known	Known	None	0.20000000298023224	None	None	None	None
m54284U_191107_221739/166593094/ccs	PacBio_Cortex_Rep1	mm10_ERCC_SIRV	chr18	34373388	34344889	-	5	2867	48831	127531	ENSMUSG00000005873.6	ENSMUST00000006027.6	Reep5	Reep5-201	Known	Known	None	0.44999998807907104	None	None	None	None
m54284U_191213_120042/42926725/ccs	PacBio_Hippocampus_Rep2	mm10_ERCC_SIRV	chr14	65968556	65981548	+	9	1738	41964	108388	ENSMUSG00000022037.15	ENSMUST00000022616.13	Clu	Clu-201	Known	Known	None	0.05000000074505806	None	None	None	None
m54284U_191107_221739/126485752/ccs	PacBio_Cortex_Rep1	mm10_ERCC_SIRV	chr5	121619082	121620949	+	2	1506	80663	436227	ENCODEMG000080663	ENCODEMT000436227	ENCODEMG000080663	ENCODEMT000436227	Intergenic	Genomic	None	0.8999999761581421	None	None	None	None
m54284U_191212_053548/124454939/ccs	PacBio_Hippocampus_Rep1	mm10_ERCC_SIRV	chr1	164458001	164437816	-	6	1519	2748	6747	ENSMUSG00000026576.12	ENSMUST00000027863.12	Atp1b1	Atp1b1-201	Known	Known	None	0.05000000074505806	None	None	None	None
m54284U_191107_221739/166660394/ccs	PacBio_Cortex_Rep1	mm10_ERCC_SIRV	chr18	34373403	34344889	-	5	2882	48831	127531	ENSMUSG00000005873.6	ENSMUST00000006027.6	Reep5	Reep5-201	Known	Known	None	0.44999998807907104	None	None	None	None
m54284U_191109_043049/27200320/ccs	PacBio_Cortex_Rep2	mm10_ERCC_SIRV	chr2	71981251	72257466	+	31	4162	4789	12578	ENSMUSG00000049044.16	ENSMUST00000090826.11	Rapgef4	Rapgef4-202	Known	Known	None	0.4000000059604645	None	None	None	None
m54284U_191212_053548/66584655/ccs	PacBio_Hippocampus_Rep1	mm10_ERCC_SIRV	chr4	59035170	59041899	+	3	1106	10962	28375	ENSMUSG00000038607.12	ENSMUST00000041160.12	Gng10	Gng10-201	Known	Known	None	0.15000000596046448	None	None	None	None
m54284U_191107_221739/59705071/ccs	PacBio_Cortex_Rep1	mm10_ERCC_SIRV	chr5	121619028	121621026	+	1	1863	80663	436224	ENCODEMG000080663	ENCODEMT000436224	ENCODEMG000080663	ENCODEMT000436224	Intergenic	Intergenic	None	0.8999999761581421	None	None	None	None
m54284U_191107_221739/42533774/ccs	PacBio_Cortex_Rep1	mm10_ERCC_SIRV	chr11	78323161	78326760	+	9	1572	33769	88895	ENSMUSG00000017390.15	ENSMUST00000017534.14	Aldoc	Aldoc-201	Known	Known	None	0.10000000149011612	None	None	None	None
m54284U_191107_221739/103156044/ccs	PacBio_Cortex_Rep1	mm10_ERCC_SIRV	chr15	101266916	101274791	+	7	2403	44352	114500	ENSMUSG00000023034.7	ENSMUST00000023779.7	Nr4a1	Nr4a1-201	Known	Known	None	0.20000000298023224	None	None	None	None
m54284U_191213_120042/17893765/ccs	PacBio_Hippocampus_Rep2	mm10_ERCC_SIRV	chr9	78108644	78081504	-	13	2138	28363	74313	ENSMUSG00000001366.14	ENSMUST00000085311.12	Fbxo9	Fbxo9-202	Known	Known	None	0.25	None	None	None	None
m54284U_191109_043049/23920722/ccs	PacBio_Cortex_Rep2	mm10_ERCC_SIRV	chr6	141856180	141805833	-	15	3201	19225	435779	ENSMUSG00000030237.14	ENCODEMT000435779	Slco1a4	ENCODEMT000435779	Known	NIC	None	0.6000000238418579	None	None	None	None
m54284U_191107_221739/167315893/ccs	PacBio_Cortex_Rep1	mm10_ERCC_SIRV	chr18	34373373	34344889	-	5	2852	48831	127531	ENSMUSG00000005873.6	ENSMUST00000006027.6	Reep5	Reep5-201	Known	Known	None	0.44999998807907104	None	None	None	None
m54284U_191107_221739/127339165/ccs	PacBio_Cortex_Rep1	mm10_ERCC_SIRV	chr4	59035174	59041887	+	3	1090	10962	28375	ENSMUSG00000038607.12	ENSMUST00000041160.12	Gng10	Gng10-201	Known	Known	None	0.30000001192092896	None	None	None	None
m54284U_191109_043049/176555365/ccs	PacBio_Cortex_Rep2	mm10_ERCC_SIRV	chr5	121619028	121621026	+	1	1863	80663	436224	ENCODEMG000080663	ENCODEMT000436224	ENCODEMG000080663	ENCODEMT000436224	Intergenic	Intergenic	None	0.8999999761581421	None	None	None	None
m54284U_191109_043049/28314044/ccs	PacBio_Cortex_Rep2	mm10_ERCC_SIRV	chr2	71981251	72257465	+	31	4161	4789	12578	ENSMUSG00000049044.16	ENSMUST00000090826.11	Rapgef4	Rapgef4-202	Known	Known	None	0.3499999940395355	None	None	None	None
m54284U_191212_053548/126157459/ccs	PacBio_Hippocampus_Rep1	mm10_ERCC_SIRV	chr1	164458019	164437816	-	6	1537	2748	6747	ENSMUSG00000026576.12	ENSMUST00000027863.12	Atp1b1	Atp1b1-201	Known	Known	None	0.05000000074505806	None	None	None	None
m54284U_191107_221739/167576199/ccs	PacBio_Cortex_Rep1	mm10_ERCC_SIRV	chr18	34373375	34344889	-	5	2854	48831	127531	ENSMUSG00000005873.6	ENSMUST00000006027.6	Reep5	Reep5-201	Known	Known	None	0.44999998807907104	None	None	None	None
m54284U_191213_120042/58066578/ccs	PacBio_Hippocampus_Rep2	mm10_ERCC_SIRV	chr14	65968556	65981540	+	9	1730	41964	108388	ENSMUSG00000022037.15	ENSMUST00000022616.13	Clu	Clu-201	Known	Known	None	0.10000000149011612	None	None	None	None
m54284U_191212_053548/62261981/ccs	PacBio_Hippocampus_Rep1	mm10_ERCC_SIRV	chr5	121619028	121621026	+	1	1863	80663	436224	ENCODEMG000080663	ENCODEMT000436224	ENCODEMG000080663	ENCODEMT000436224	Intergenic	Intergenic	None	0.8999999761581421	None	None	None	None
m54284U_191109_043049/90309728/ccs	PacBio_Cortex_Rep2	mm10_ERCC_SIRV	chr4	59035177	59041896	+	3	1096	10962	28375	ENSMUSG00000038607.12	ENSMUST00000041160.12	Gng10	Gng10-201	Known	Known	None	0.20000000298023224	None	None	None	None
m54284U_191107_221739/42535281/ccs	PacBio_Cortex_Rep1	mm10_ERCC_SIRV	chr11	78323161	78326750	+	9	1562	33769	88895	ENSMUSG00000017390.15	ENSMUST00000017534.14	Aldoc	Aldoc-201	Known	Known	None	0.4000000059604645	None	None	None	None
m54284U_191213_120042/120520944/ccs	PacBio_Hippocampus_Rep2	mm10_ERCC_SIRV	chr5	121619028	121621026	+	1	1863	80663	436224	ENCODEMG000080663	ENCODEMT000436224	ENCODEMG000080663	ENCODEMT000436224	Intergenic	Intergenic	None	0.8999999761581421	None	None	None	None
m54284U_191107_221739/167903318/ccs	PacBio_Cortex_Rep1	mm10_ERCC_SIRV	chr18	34373374	34344889	-	5	2853	48831	127531	ENSMUSG00000005873.6	ENSMUST00000006027.6	Reep5	Reep5-201	Known	Known	None	0.44999998807907104	None	None	None	None
m54284U_191107_221739/128319636/ccs	PacBio_Cortex_Rep1	mm10_ERCC_SIRV	chr15	101266916	101274769	+	7	2381	44352	114500	ENSMUSG00000023034.7	ENSMUST00000023779.7	Nr4a1	Nr4a1-201	Known	Known	None	0.6000000238418579	None	None	None	None
m54284U_191109_043049/28641348/ccs	PacBio_Cortex_Rep2	mm10_ERCC_SIRV	chr2	71981251	72257466	+	31	4152	4789	12578	ENSMUSG00000049044.16	ENSMUST00000090826.11	Rapgef4	Rapgef4-202	Known	Known	None	0.4000000059604645	None	None	None	None
m54284U_191107_221739/30934164/ccs	PacBio_Cortex_Rep1	mm10_ERCC_SIRV	chr4	59035178	59041884	+	3	1083	10962	28375	ENSMUSG00000038607.12	ENSMUST00000041160.12	Gng10	Gng10-201	Known	Known	None	0.30000001192092896	None	None	None	None
m54284U_191107_221739/167904992/ccs	PacBio_Cortex_Rep1	mm10_ERCC_SIRV	chr18	34373410	34344889	-	5	2889	48831	127531	ENSMUSG00000005873.6	ENSMUST00000006027.6	Reep5	Reep5-201	Known	Known	None	0.44999998807907104	None	None	None	None
m54284U_191212_053548/127339105/ccs	PacBio_Hippocampus_Rep1	mm10_ERCC_SIRV	chr1	164458000	164437816	-	6	1518	2748	6747	ENSMUSG00000026576.12	ENSMUST00000027863.12	Atp1b1	Atp1b1-201	Known	Known	None	0.05000000074505806	None	None	None	None
m54284U_191212_053548/79627021/ccs	PacBio_Hippocampus_Rep1	mm10_ERCC_SIRV	chr7	105640327	105635622	-	8	1767	23000	59710	ENSMUSG00000030881.15	ENSMUST00000131446.7	Arfip2	Arfip2-206	Known	Known	None	0.25	None	None	None	None
m54284U_191213_120042/18088479/ccs	PacBio_Hippocampus_Rep2	mm10_ERCC_SIRV	chr9	78108609	78081504	-	13	2103	28363	74313	ENSMUSG00000001366.14	ENSMUST00000085311.12	Fbxo9	Fbxo9-202	Known	Known	None	0.25	None	None	None	None
m54284U_191109_043049/34079679/ccs	PacBio_Cortex_Rep2	mm10_ERCC_SIRV	chr6	141856186	141805833	-	16	3335	19225	435755	ENSMUSG00000030237.14	ENCODEMT000435755	Slco1a4	ENCODEMT000435755	Known	NNC	None	0.6000000238418579	None	None	None	None
m54284U_191107_221739/42730240/ccs	PacBio_Cortex_Rep1	mm10_ERCC_SIRV	chr11	78323161	78326755	+	9	1567	33769	88895	ENSMUSG00000017390.15	ENSMUST00000017534.14	Aldoc	Aldoc-201	Known	Known	None	0.20000000298023224	None	None	None	None
m54284U_191107_221739/169346884/ccs	PacBio_Cortex_Rep1	mm10_ERCC_SIRV	chr4	59035178	59041884	+	3	1083	10962	28375	ENSMUSG00000038607.12	ENSMUST00000041160.12	Gng10	Gng10-201	Known	Known	None	0.30000001192092896	None	None	None	None
m54284U_191107_221739/168037140/ccs	PacBio_Cortex_Rep1	mm10_ERCC_SIRV	chr18	34373388	34344889	-	5	2867	48831	127531	ENSMUSG00000005873.6	ENSMUST00000006027.6	Reep5	Reep5-201	Known	Known	None	0.44999998807907104	None	None	None	None
m54284U_191213_120042/59048056/ccs	PacBio_Hippocampus_Rep2	mm10_ERCC_SIRV	chr14	65968556	65981546	+	9	1736	41964	108388	ENSMUSG00000022037.15	ENSMUST00000022616.13	Clu	Clu-201	Known	Known	None	0.0	None	None	None	None
m54284U_191212_053548/55706212/ccs	PacBio_Hippocampus_Rep1	mm10_ERCC_SIRV	chr15	101266918	101274787	+	7	2397	44352	114500	ENSMUSG00000023034.7	ENSMUST00000023779.7	Nr4a1	Nr4a1-201	Known	Known	None	0.25	None	None	None	None
m54284U_191107_221739/168101865/ccs	PacBio_Cortex_Rep1	mm10_ERCC_SIRV	chr18	34373368	34344889	-	5	2847	48831	127531	ENSMUSG00000005873.6	ENSMUST00000006027.6	Reep5	Reep5-201	Known	Known	None	0.44999998807907104	None	None	None	None
m54284U_191212_053548/129501739/ccs	PacBio_Hippocampus_Rep1	mm10_ERCC_SIRV	chr1	164458000	164437816	-	6	1518	2748	6747	ENSMUSG00000026576.12	ENSMUST00000027863.12	Atp1b1	Atp1b1-201	Known	Known	None	0.05000000074505806	None	None	None	None
m54284U_191213_120042/53871714/ccs	PacBio_Hippocampus_Rep2	mm10_ERCC_SIRV	chr4	59035178	59041897	+	3	1096	10962	28375	ENSMUSG00000038607.12	ENSMUST00000041160.12	Gng10	Gng10-201	Known	Known	None	0.20000000298023224	None	None	None	None
m54284U_191107_221739/4261226/ccs	PacBio_Cortex_Rep1	mm10_ERCC_SIRV	chr5	121660482	121621027	-	21	3595	15383	40142	ENSMUSG00000029456.12	ENSMUST00000111770.1	Acad10	Acad10-202	Known	Known	None	0.20000000298023224	None	None	None	None
m54284U_191107_221739/168166858/ccs	PacBio_Cortex_Rep1	mm10_ERCC_SIRV	chr18	34373422	34344889	-	5	2901	48831	127531	ENSMUSG00000005873.6	ENSMUST00000006027.6	Reep5	Reep5-201	Known	Known	None	0.44999998807907104	None	None	None	None
m54284U_191107_221739/7799180/ccs	PacBio_Cortex_Rep1	mm10_ERCC_SIRV	chr5	121660489	121621027	-	19	3264	15383	436228	ENSMUSG00000029456.12	ENCODEMT000436228	Acad10	ENCODEMT000436228	Known	NNC	None	0.20000000298023224	None	None	None	None
m54284U_191107_221739/42730781/ccs	PacBio_Cortex_Rep1	mm10_ERCC_SIRV	chr11	78323161	78326760	+	9	1572	33769	88895	ENSMUSG00000017390.15	ENSMUST00000017534.14	Aldoc	Aldoc-201	Known	Known	None	0.10000000149011612	None	None	None	None
m54284U_191212_053548/41158120/ccs	PacBio_Hippocampus_Rep1	mm10_ERCC_SIRV	chr15	101266929	101274792	+	7	2391	44352	114500	ENSMUSG00000023034.7	ENSMUST00000023779.7	Nr4a1	Nr4a1-201	Known	Known	None	0.20000000298023224	None	None	None	None
m54284U_191107_221739/168298282/ccs	PacBio_Cortex_Rep1	mm10_ERCC_SIRV	chr18	34373399	34344889	-	5	2878	48831	127531	ENSMUSG00000005873.6	ENSMUST00000006027.6	Reep5	Reep5-201	Known	Known	None	0.44999998807907104	None	None	None	None
m54284U_191213_120042/90833778/ccs	PacBio_Hippocampus_Rep2	mm10_ERCC_SIRV	chr15	101267140	101274769	+	8	2432	44352	436229	ENSMUSG00000023034.7	ENCODEMT000436229	Nr4a1	ENCODEMT000436229	Known	NNC	None	0.6000000238418579	None	None	None	None
m54284U_191107_221739/71502523/ccs	PacBio_Cortex_Rep1	mm10_ERCC_SIRV	chr4	59035179	59041882	+	3	1080	10962	28375	ENSMUSG00000038607.12	ENSMUST00000041160.12	Gng10	Gng10-201	Known	Known	None	0.25	None	None	None	None
m54284U_191213_120042/74647993/ccs	PacBio_Hippocampus_Rep2	mm10_ERCC_SIRV	chr14	65968556	65981547	+	9	1737	41964	108388	ENSMUSG00000022037.15	ENSMUST00000022616.13	Clu	Clu-201	Known	Known	None	0.05000000074505806	None	None	None	None
m54284U_191212_053548/129762623/ccs	PacBio_Hippocampus_Rep1	mm10_ERCC_SIRV	chr1	164458006	164437816	-	6	1524	2748	6747	ENSMUSG00000026576.12	ENSMUST00000027863.12	Atp1b1	Atp1b1-201	Known	Known	None	0.05000000074505806	None	None	None	None
m54284U_191109_043049/37488193/ccs	PacBio_Cortex_Rep2	mm10_ERCC_SIRV	chr6	141856194	141805833	-	16	3344	19225	435764	ENSMUSG00000030237.14	ENCODEMT000435764	Slco1a4	ENCODEMT000435764	Known	NIC	None	0.6000000238418579	None	None	None	None
m54284U_191213_120042/20185604/ccs	PacBio_Hippocampus_Rep2	mm10_ERCC_SIRV	chr9	78108606	78081504	-	13	2100	28363	74313	ENSMUSG00000001366.14	ENSMUST00000085311.12	Fbxo9	Fbxo9-202	Known	Known	None	0.25	None	None	None	None
m54284U_191107_221739/168428155/ccs	PacBio_Cortex_Rep1	mm10_ERCC_SIRV	chr18	34373329	34344889	-	5	2808	48831	127531	ENSMUSG00000005873.6	ENSMUST00000006027.6	Reep5	Reep5-201	Known	Known	None	0.44999998807907104	None	None	None	None
m54284U_191107_221739/18875572/ccs	PacBio_Cortex_Rep1	mm10_ERCC_SIRV	chr15	101268040	101274792	+	7	2398	44352	436230	ENSMUSG00000023034.7	ENCODEMT000436230	Nr4a1	ENCODEMT000436230	Known	NNC	None	0.20000000298023224	None	None	None	None
m54284U_191107_221739/136446195/ccs	PacBio_Cortex_Rep1	mm10_ERCC_SIRV	chr4	59035179	59041894	+	3	1092	10962	28375	ENSMUSG00000038607.12	ENSMUST00000041160.12	Gng10	Gng10-201	Known	Known	None	0.25	None	None	None	None
m54284U_191107_221739/42797047/ccs	PacBio_Cortex_Rep1	mm10_ERCC_SIRV	chr11	78323161	78326754	+	9	1566	33769	88895	ENSMUSG00000017390.15	ENSMUST00000017534.14	Aldoc	Aldoc-201	Known	Known	None	0.20000000298023224	None	None	None	None
m54284U_191107_221739/168495249/ccs	PacBio_Cortex_Rep1	mm10_ERCC_SIRV	chr18	34373361	34344889	-	5	2840	48831	127531	ENSMUSG00000005873.6	ENSMUST00000006027.6	Reep5	Reep5-201	Known	Known	None	0.44999998807907104	None	None	None	None
m54284U_191107_221739/168626328/ccs	PacBio_Cortex_Rep1	mm10_ERCC_SIRV	chr18	34373348	34344889	-	5	2827	48831	127531	ENSMUSG00000005873.6	ENSMUST00000006027.6	Reep5	Reep5-201	Known	Known	None	0.44999998807907104	None	None	None	None
m54284U_191212_053548/88082938/ccs	PacBio_Hippocampus_Rep1	mm10_ERCC_SIRV	chr7	105640327	105635622	-	8	1767	23000	59710	ENSMUSG00000030881.15	ENSMUST00000131446.7	Arfip2	Arfip2-206	Known	Known	None	0.25	None	None	None	None
m54284U_191109_043049/120719104/ccs	PacBio_Cortex_Rep2	mm10_ERCC_SIRV	chr4	59035179	59041877	+	3	1075	10962	28375	ENSMUSG00000038607.12	ENSMUST00000041160.12	Gng10	Gng10-201	Known	Known	None	0.25	None	None	None	None
m54284U_191107_221739/20578956/ccs	PacBio_Cortex_Rep1	mm10_ERCC_SIRV	chr15	101268040	101274795	+	7	2398	44352	436230	ENSMUSG00000023034.7	ENCODEMT000436230	Nr4a1	ENCODEMT000436230	Known	NNC	None	0.20000000298023224	None	None	None	None
m54284U_191212_053548/130941264/ccs	PacBio_Hippocampus_Rep1	mm10_ERCC_SIRV	chr1	164458001	164437816	-	6	1513	2748	6747	ENSMUSG00000026576.12	ENSMUST00000027863.12	Atp1b1	Atp1b1-201	Known	Known	None	0.05000000074505806	None	None	None	None
m54284U_191109_043049/28706673/ccs	PacBio_Cortex_Rep2	mm10_ERCC_SIRV	chr2	71981251	72257463	+	30	4105	4789	12581	ENSMUSG00000049044.16	ENSMUST00000102698.9	Rapgef4	Rapgef4-203	Known	Known	None	0.4000000059604645	None	None	None	None
m54284U_191109_043049/46727767/ccs	PacBio_Cortex_Rep2	mm10_ERCC_SIRV	chr15	101268154	101274792	+	7	2969	44352	436231	ENSMUSG00000023034.7	ENCODEMT000436231	Nr4a1	ENCODEMT000436231	Known	NNC	None	0.20000000298023224	None	None	None	None
m54284U_191107_221739/168757064/ccs	PacBio_Cortex_Rep1	mm10_ERCC_SIRV	chr18	34373437	34344889	-	5	2916	48831	127531	ENSMUSG00000005873.6	ENSMUST00000006027.6	Reep5	Reep5-201	Known	Known	None	0.44999998807907104	None	None	None	None
m54284U_191213_120042/129237177/ccs	PacBio_Hippocampus_Rep2	mm10_ERCC_SIRV	chr14	65968556	65981540	+	9	1730	41964	108388	ENSMUSG00000022037.15	ENSMUST00000022616.13	Clu	Clu-201	Known	Known	None	0.10000000149011612	None	None	None	None
m54284U_191107_221739/42862499/ccs	PacBio_Cortex_Rep1	mm10_ERCC_SIRV	chr11	78323161	78326760	+	9	1572	33769	88895	ENSMUSG00000017390.15	ENSMUST00000017534.14	Aldoc	Aldoc-201	Known	Known	None	0.10000000149011612	None	None	None	None
m54284U_191212_053548/55445419/ccs	PacBio_Hippocampus_Rep1	mm10_ERCC_SIRV	chr4	59035187	59041887	+	3	1077	10962	28375	ENSMUSG00000038607.12	ENSMUST00000041160.12	Gng10	Gng10-201	Known	Known	None	0.30000001192092896	None	None	None	None
m54284U_191107_221739/168887636/ccs	PacBio_Cortex_Rep1	mm10_ERCC_SIRV	chr18	34373378	34344889	-	5	2857	48831	127531	ENSMUSG00000005873.6	ENSMUST00000006027.6	Reep5	Reep5-201	Known	Known	None	0.44999998807907104	None	None	None	None
m54284U_191213_120042/22544895/ccs	PacBio_Hippocampus_Rep2	mm10_ERCC_SIRV	chr9	78108589	78081504	-	13	2083	28363	74313	ENSMUSG00000001366.14	ENSMUST00000085311.12	Fbxo9	Fbxo9-202	Known	Known	None	0.25	None	None	None	None
m54284U_191107_221739/89393494/ccs	PacBio_Cortex_Rep1	mm10_ERCC_SIRV	chr5	121639181	121621027	-	13	2207	15383	436232	ENSMUSG00000029456.12	ENCODEMT000436232	Acad10	ENCODEMT000436232	Known	ISM	Suffix	0.20000000298023224	None	None	None	None
m54284U_191109_043049/63113890/ccs	PacBio_Cortex_Rep2	mm10_ERCC_SIRV	chr6	141856199	141805833	-	16	3348	19225	435755	ENSMUSG00000030237.14	ENCODEMT000435755	Slco1a4	ENCODEMT000435755	Known	NNC	None	0.6000000238418579	None	None	None	None
m54284U_191107_221739/168888844/ccs	PacBio_Cortex_Rep1	mm10_ERCC_SIRV	chr18	34373448	34344898	-	5	2945	48831	435868	ENSMUSG00000005873.6	ENCODEMT000435868	Reep5	ENCODEMT000435868	Known	NNC	None	0.44999998807907104	None	None	None	None
m54284U_191107_221739/24446831/ccs	PacBio_Cortex_Rep1	mm10_ERCC_SIRV	chr4	59035188	59041894	+	3	1083	10962	28375	ENSMUSG00000038607.12	ENSMUST00000041160.12	Gng10	Gng10-201	Known	Known	None	0.25	None	None	None	None
m54284U_191109_043049/30343959/ccs	PacBio_Cortex_Rep2	mm10_ERCC_SIRV	chr2	71981251	72257466	+	30	4108	4789	12581	ENSMUSG00000049044.16	ENSMUST00000102698.9	Rapgef4	Rapgef4-203	Known	Known	None	0.4000000059604645	None	None	None	None
m54284U_191107_221739/98501705/ccs	PacBio_Cortex_Rep1	mm10_ERCC_SIRV	chr5	121660526	121621027	-	18	4244	15383	436233	ENSMUSG00000029456.12	ENCODEMT000436233	Acad10	ENCODEMT000436233	Known	NNC	None	0.20000000298023224	None	None	None	None
m54284U_191107_221739/135137423/ccs	PacBio_Cortex_Rep1	mm10_ERCC_SIRV	chr15	101270082	101274792	+	6	2349	44352	436234	ENSMUSG00000023034.7	ENCODEMT000436234	Nr4a1	ENCODEMT000436234	Known	ISM	Suffix	0.20000000298023224	None	None	None	None
m54284U_191212_053548/131596410/ccs	PacBio_Hippocampus_Rep1	mm10_ERCC_SIRV	chr1	164458000	164437816	-	6	1518	2748	6747	ENSMUSG00000026576.12	ENSMUST00000027863.12	Atp1b1	Atp1b1-201	Known	Known	None	0.05000000074505806	None	None	None	None
m54284U_191107_221739/42862699/ccs	PacBio_Cortex_Rep1	mm10_ERCC_SIRV	chr11	78323161	78326760	+	9	1572	33769	88895	ENSMUSG00000017390.15	ENSMUST00000017534.14	Aldoc	Aldoc-201	Known	Known	None	0.10000000149011612	None	None	None	None
m54284U_191107_221739/168951830/ccs	PacBio_Cortex_Rep1	mm10_ERCC_SIRV	chr18	34373411	34344889	-	5	2890	48831	127531	ENSMUSG00000005873.6	ENSMUST00000006027.6	Reep5	Reep5-201	Known	Known	None	0.44999998807907104	None	None	None	None
m54284U_191213_120042/136251239/ccs	PacBio_Hippocampus_Rep2	mm10_ERCC_SIRV	chr14	65968556	65981540	+	9	1730	41964	108388	ENSMUSG00000022037.15	ENSMUST00000022616.13	Clu	Clu-201	Known	Known	None	0.10000000149011612	None	None	None	None
m54284U_191107_221739/128125408/ccs	PacBio_Cortex_Rep1	mm10_ERCC_SIRV	chr4	59035188	59041884	+	3	1073	10962	28375	ENSMUSG00000038607.12	ENSMUST00000041160.12	Gng10	Gng10-201	Known	Known	None	0.30000001192092896	None	None	None	None
m54284U_191107_221739/168952342/ccs	PacBio_Cortex_Rep1	mm10_ERCC_SIRV	chr18	34373431	34344889	-	5	2910	48831	127531	ENSMUSG00000005873.6	ENSMUST00000006027.6	Reep5	Reep5-201	Known	Known	None	0.44999998807907104	None	None	None	None
m54284U_191109_043049/32244175/ccs	PacBio_Cortex_Rep2	mm10_ERCC_SIRV	chr2	71981251	72257466	+	30	4108	4789	12581	ENSMUSG00000049044.16	ENSMUST00000102698.9	Rapgef4	Rapgef4-203	Known	Known	None	0.4000000059604645	None	None	None	None
m54284U_191107_221739/169151125/ccs	PacBio_Cortex_Rep1	mm10_ERCC_SIRV	chr18	34346855	34344896	-	1	1967	48831	435872	ENSMUSG00000005873.6	ENCODEMT000435872	Reep5	ENCODEMT000435872	Known	Genomic	None	0.44999998807907104	None	None	None	None
m54284U_191213_120042/26412164/ccs	PacBio_Hippocampus_Rep2	mm10_ERCC_SIRV	chr9	78108564	78081504	-	13	2058	28363	74313	ENSMUSG00000001366.14	ENSMUST00000085311.12	Fbxo9	Fbxo9-202	Known	Known	None	0.25	None	None	None	None
m54284U_191107_221739/168755413/ccs	PacBio_Cortex_Rep1	mm10_ERCC_SIRV	chr15	101270083	101274789	+	6	2343	44352	436234	ENSMUSG00000023034.7	ENCODEMT000436234	Nr4a1	ENCODEMT000436234	Known	ISM	Suffix	0.25	None	None	None	None
m54284U_191212_053548/132646335/ccs	PacBio_Hippocampus_Rep1	mm10_ERCC_SIRV	chr1	164458000	164437816	-	6	1518	2748	6747	ENSMUSG00000026576.12	ENSMUST00000027863.12	Atp1b1	Atp1b1-201	Known	Known	None	0.05000000074505806	None	None	None	None
m54284U_191107_221739/42863348/ccs	PacBio_Cortex_Rep1	mm10_ERCC_SIRV	chr11	78323161	78326757	+	9	1569	33769	88895	ENSMUSG00000017390.15	ENSMUST00000017534.14	Aldoc	Aldoc-201	Known	Known	None	0.15000000596046448	None	None	None	None
m54284U_191213_120042/44172902/ccs	PacBio_Hippocampus_Rep2	mm10_ERCC_SIRV	chr4	59035188	59041884	+	3	1073	10962	28375	ENSMUSG00000038607.12	ENSMUST00000041160.12	Gng10	Gng10-201	Known	Known	None	0.30000001192092896	None	None	None	None
m54284U_191107_221739/169410906/ccs	PacBio_Cortex_Rep1	mm10_ERCC_SIRV	chr18	34373364	34344889	-	5	2843	48831	127531	ENSMUSG00000005873.6	ENSMUST00000006027.6	Reep5	Reep5-201	Known	Known	None	0.44999998807907104	None	None	None	None
m54284U_191212_053548/88867813/ccs	PacBio_Hippocampus_Rep1	mm10_ERCC_SIRV	chr7	105640346	105635622	-	8	1786	23000	59710	ENSMUSG00000030881.15	ENSMUST00000131446.7	Arfip2	Arfip2-206	Known	Known	None	0.25	None	None	None	None
m54284U_191109_043049/73728395/ccs	PacBio_Cortex_Rep2	mm10_ERCC_SIRV	chr6	141856197	141805833	-	16	3346	19225	435755	ENSMUSG00000030237.14	ENCODEMT000435755	Slco1a4	ENCODEMT000435755	Known	NNC	None	0.6000000238418579	None	None	None	None
m54284U_191109_043049/33949744/ccs	PacBio_Cortex_Rep2	mm10_ERCC_SIRV	chr2	71981251	72257466	+	30	4092	4789	12581	ENSMUSG00000049044.16	ENSMUST00000102698.9	Rapgef4	Rapgef4-203	Known	Known	None	0.4000000059604645	None	None	None	None
m54284U_191109_043049/34343553/ccs	PacBio_Cortex_Rep2	mm10_ERCC_SIRV	chr2	71981251	72257467	+	31	4153	4789	436235	ENSMUSG00000049044.16	ENCODEMT000436235	Rapgef4	ENCODEMT000436235	Known	NNC	None	0.3499999940395355	None	None	None	None
m54284U_191107_221739/169476275/ccs	PacBio_Cortex_Rep1	mm10_ERCC_SIRV	chr18	34373378	34344889	-	5	2857	48831	127531	ENSMUSG00000005873.6	ENSMUST00000006027.6	Reep5	Reep5-201	Known	Known	None	0.44999998807907104	None	None	None	None
m54284U_191213_120042/139002394/ccs	PacBio_Hippocampus_Rep2	mm10_ERCC_SIRV	chr14	65968556	65981546	+	9	1736	41964	108388	ENSMUSG00000022037.15	ENSMUST00000022616.13	Clu	Clu-201	Known	Known	None	0.0	None	None	None	None
m54284U_191109_043049/79300631/ccs	PacBio_Cortex_Rep2	mm10_ERCC_SIRV	chr6	141806465	141805837	-	1	633	19225	435958	ENSMUSG00000030237.14	ENCODEMT000435958	Slco1a4	ENCODEMT000435958	Known	Genomic	None	0.6000000238418579	None	None	None	None
m54284U_191213_120042/73140092/ccs	PacBio_Hippocampus_Rep2	mm10_ERCC_SIRV	chr4	59035188	59041885	+	3	1074	10962	28375	ENSMUSG00000038607.12	ENSMUST00000041160.12	Gng10	Gng10-201	Known	Known	None	0.25	None	None	None	None
m54284U_191107_221739/147457956/ccs	PacBio_Cortex_Rep1	mm10_ERCC_SIRV	chr5	121660544	121621027	-	19	3326	15383	436236	ENSMUSG00000029456.12	ENCODEMT000436236	Acad10	ENCODEMT000436236	Known	NIC	None	0.20000000298023224	None	None	None	None
m54284U_191109_043049/118686718/ccs	PacBio_Cortex_Rep2	mm10_ERCC_SIRV	chr6	141856198	141805833	-	14	3068	19225	436237	ENSMUSG00000030237.14	ENCODEMT000436237	Slco1a4	ENCODEMT000436237	Known	NIC	None	0.6000000238418579	None	None	None	None
m54284U_191107_221739/42994082/ccs	PacBio_Cortex_Rep1	mm10_ERCC_SIRV	chr11	78323161	78326750	+	9	1562	33769	88895	ENSMUSG00000017390.15	ENSMUST00000017534.14	Aldoc	Aldoc-201	Known	Known	None	0.4000000059604645	None	None	None	None
m54284U_191109_043049/148570591/ccs	PacBio_Cortex_Rep2	mm10_ERCC_SIRV	chr15	101270083	101274795	+	6	2349	44352	436234	ENSMUSG00000023034.7	ENCODEMT000436234	Nr4a1	ENCODEMT000436234	Known	ISM	Suffix	0.20000000298023224	None	None	None	None
m54284U_191107_221739/169673645/ccs	PacBio_Cortex_Rep1	mm10_ERCC_SIRV	chr18	34373380	34344889	-	5	2859	48831	127531	ENSMUSG00000005873.6	ENSMUST00000006027.6	Reep5	Reep5-201	Known	Known	None	0.44999998807907104	None	None	None	None
m54284U_191212_053548/133825647/ccs	PacBio_Hippocampus_Rep1	mm10_ERCC_SIRV	chr1	164458000	164437816	-	6	1518	2748	6747	ENSMUSG00000026576.12	ENSMUST00000027863.12	Atp1b1	Atp1b1-201	Known	Known	None	0.05000000074505806	None	None	None	None
m54284U_191109_043049/35260808/ccs	PacBio_Cortex_Rep2	mm10_ERCC_SIRV	chr2	71981251	72257466	+	31	4162	4789	12578	ENSMUSG00000049044.16	ENSMUST00000090826.11	Rapgef4	Rapgef4-202	Known	Known	None	0.4000000059604645	None	None	None	None
m54284U_191107_221739/77398764/ccs	PacBio_Cortex_Rep1	mm10_ERCC_SIRV	chr4	59035190	59041899	+	3	1086	10962	28375	ENSMUSG00000038607.12	ENSMUST00000041160.12	Gng10	Gng10-201	Known	Known	None	0.15000000596046448	None	None	None	None
m54284U_191107_221739/169871111/ccs	PacBio_Cortex_Rep1	mm10_ERCC_SIRV	chr18	34373403	34344889	-	5	2882	48831	127531	ENSMUSG00000005873.6	ENSMUST00000006027.6	Reep5	Reep5-201	Known	Known	None	0.44999998807907104	None	None	None	None
m54284U_191213_120042/27658699/ccs	PacBio_Hippocampus_Rep2	mm10_ERCC_SIRV	chr9	78108665	78081504	-	13	2159	28363	74313	ENSMUSG00000001366.14	ENSMUST00000085311.12	Fbxo9	Fbxo9-202	Known	Known	None	0.25	None	None	None	None
m54284U_191107_221739/169935757/ccs	PacBio_Cortex_Rep1	mm10_ERCC_SIRV	chr18	34373323	34344889	-	5	2802	48831	127531	ENSMUSG00000005873.6	ENSMUST00000006027.6	Reep5	Reep5-201	Known	Known	None	0.44999998807907104	None	None	None	None
m54284U_191212_053548/9044199/ccs	PacBio_Hippocampus_Rep1	mm10_ERCC_SIRV	chr15	101270083	101274795	+	6	2349	44352	436234	ENSMUSG00000023034.7	ENCODEMT000436234	Nr4a1	ENCODEMT000436234	Known	ISM	Suffix	0.20000000298023224	None	None	None	None
m54284U_191107_221739/86966680/ccs	PacBio_Cortex_Rep1	mm10_ERCC_SIRV	chr4	59035190	59041890	+	3	1077	10962	28375	ENSMUSG00000038607.12	ENSMUST00000041160.12	Gng10	Gng10-201	Known	Known	None	0.25	None	None	None	None
m54284U_191107_221739/43059749/ccs	PacBio_Cortex_Rep1	mm10_ERCC_SIRV	chr11	78323161	78326760	+	9	1572	33769	88895	ENSMUSG00000017390.15	ENSMUST00000017534.14	Aldoc	Aldoc-201	Known	Known	None	0.10000000149011612	None	None	None	None
m54284U_191213_120042/155189490/ccs	PacBio_Hippocampus_Rep2	mm10_ERCC_SIRV	chr14	65968556	65981544	+	9	1734	41964	108388	ENSMUSG00000022037.15	ENSMUST00000022616.13	Clu	Clu-201	Known	Known	None	0.0	None	None	None	None
m54284U_191109_043049/35389744/ccs	PacBio_Cortex_Rep2	mm10_ERCC_SIRV	chr2	71981251	72257466	+	31	4162	4789	12578	ENSMUSG00000049044.16	ENSMUST00000090826.11	Rapgef4	Rapgef4-202	Known	Known	None	0.4000000059604645	None	None	None	None
m54284U_191212_053548/135267413/ccs	PacBio_Hippocampus_Rep1	mm10_ERCC_SIRV	chr1	164457997	164437816	-	6	1515	2748	6747	ENSMUSG00000026576.12	ENSMUST00000027863.12	Atp1b1	Atp1b1-201	Known	Known	None	0.05000000074505806	None	None	None	None
m54284U_191107_221739/169936390/ccs	PacBio_Cortex_Rep1	mm10_ERCC_SIRV	chr18	34373358	34344889	-	5	2837	48831	127531	ENSMUSG00000005873.6	ENSMUST00000006027.6	Reep5	Reep5-201	Known	Known	None	0.44999998807907104	None	None	None	None
m54284U_191109_043049/38207995/ccs	PacBio_Cortex_Rep2	mm10_ERCC_SIRV	chr5	121660512	121621026	-	19	3324	15383	436236	ENSMUSG00000029456.12	ENCODEMT000436236	Acad10	ENCODEMT000436236	Known	NIC	None	0.20000000298023224	None	None	None	None
m54284U_191107_221739/108529633/ccs	PacBio_Cortex_Rep1	mm10_ERCC_SIRV	chr4	59035190	59041897	+	3	1084	10962	28375	ENSMUSG00000038607.12	ENSMUST00000041160.12	Gng10	Gng10-201	Known	Known	None	0.20000000298023224	None	None	None	None
m54284U_191109_043049/83363033/ccs	PacBio_Cortex_Rep2	mm10_ERCC_SIRV	chr5	121660482	121621027	-	18	3195	15383	436238	ENSMUSG00000029456.12	ENCODEMT000436238	Acad10	ENCODEMT000436238	Known	NIC	None	0.20000000298023224	None	None	None	None
m54284U_191107_221739/170000975/ccs	PacBio_Cortex_Rep1	mm10_ERCC_SIRV	chr18	34373366	34344889	-	5	2845	48831	127531	ENSMUSG00000005873.6	ENSMUST00000006027.6	Reep5	Reep5-201	Known	Known	None	0.44999998807907104	None	None	None	None
m54284U_191109_043049/128516317/ccs	PacBio_Cortex_Rep2	mm10_ERCC_SIRV	chr6	141856256	141805833	-	16	3406	19225	435764	ENSMUSG00000030237.14	ENCODEMT000435764	Slco1a4	ENCODEMT000435764	Known	NIC	None	0.6000000238418579	None	None	None	None
m54284U_191212_053548/162136131/ccs	PacBio_Hippocampus_Rep1	mm10_ERCC_SIRV	chr15	101270084	101274794	+	6	2347	44352	436234	ENSMUSG00000023034.7	ENCODEMT000436234	Nr4a1	ENCODEMT000436234	Known	ISM	Suffix	0.20000000298023224	None	None	None	None
m54284U_191212_053548/100991855/ccs	PacBio_Hippocampus_Rep1	mm10_ERCC_SIRV	chr7	105640328	105635622	-	8	1768	23000	59710	ENSMUSG00000030881.15	ENSMUST00000131446.7	Arfip2	Arfip2-206	Known	Known	None	0.25	None	None	None	None
m54284U_191109_043049/35391349/ccs	PacBio_Cortex_Rep2	mm10_ERCC_SIRV	chr2	71981251	72257473	+	30	4115	4789	12581	ENSMUSG00000049044.16	ENSMUST00000102698.9	Rapgef4	Rapgef4-203	Known	Known	None	0.15000000596046448	None	None	None	None
m54284U_191107_221739/43122904/ccs	PacBio_Cortex_Rep1	mm10_ERCC_SIRV	chr11	78323161	78326754	+	9	1566	33769	88895	ENSMUSG00000017390.15	ENSMUST00000017534.14	Aldoc	Aldoc-201	Known	Known	None	0.20000000298023224	None	None	None	None
m54284U_191213_120042/29557459/ccs	PacBio_Hippocampus_Rep2	mm10_ERCC_SIRV	chr9	78108593	78081504	-	13	2087	28363	74313	ENSMUSG00000001366.14	ENSMUST00000085311.12	Fbxo9	Fbxo9-202	Known	Known	None	0.25	None	None	None	None
m54284U_191107_221739/16451758/ccs	PacBio_Cortex_Rep1	mm10_ERCC_SIRV	chr5	121660544	121621028	-	18	3183	15383	436239	ENSMUSG00000029456.12	ENCODEMT000436239	Acad10	ENCODEMT000436239	Known	NIC	None	0.20000000298023224	None	None	None	None
m54284U_191109_043049/96338112/ccs	PacBio_Cortex_Rep2	mm10_ERCC_SIRV	chr4	59035190	59041885	+	3	1072	10962	28375	ENSMUSG00000038607.12	ENSMUST00000041160.12	Gng10	Gng10-201	Known	Known	None	0.25	None	None	None	None
m54284U_191107_221739/170001612/ccs	PacBio_Cortex_Rep1	mm10_ERCC_SIRV	chr18	34373387	34344889	-	5	2866	48831	127531	ENSMUSG00000005873.6	ENSMUST00000006027.6	Reep5	Reep5-201	Known	Known	None	0.44999998807907104	None	None	None	None
m54284U_191107_221739/165480997/ccs	PacBio_Cortex_Rep1	mm10_ERCC_SIRV	chr14	65968557	65981545	+	9	1734	41964	108388	ENSMUSG00000022037.15	ENSMUST00000022616.13	Clu	Clu-201	Known	Known	None	0.0	None	None	None	None
m54284U_191212_053548/135726395/ccs	PacBio_Hippocampus_Rep1	mm10_ERCC_SIRV	chr1	164458000	164437816	-	6	1518	2748	6747	ENSMUSG00000026576.12	ENSMUST00000027863.12	Atp1b1	Atp1b1-201	Known	Known	None	0.05000000074505806	None	None	None	None
m54284U_191107_221739/170002326/ccs	PacBio_Cortex_Rep1	mm10_ERCC_SIRV	chr18	34373388	34344889	-	5	2867	48831	127531	ENSMUSG00000005873.6	ENSMUST00000006027.6	Reep5	Reep5-201	Known	Known	None	0.44999998807907104	None	None	None	None
m54284U_191107_221739/41682849/ccs	PacBio_Cortex_Rep1	mm10_ERCC_SIRV	chr15	101270112	101274795	+	6	2320	44352	436234	ENSMUSG00000023034.7	ENCODEMT000436234	Nr4a1	ENCODEMT000436234	Known	ISM	Suffix	0.20000000298023224	None	None	None	None
m54284U_191109_043049/36046048/ccs	PacBio_Cortex_Rep2	mm10_ERCC_SIRV	chr2	71981251	72257466	+	30	4108	4789	12581	ENSMUSG00000049044.16	ENSMUST00000102698.9	Rapgef4	Rapgef4-203	Known	Known	None	0.4000000059604645	None	None	None	None
m54284U_191109_043049/102367337/ccs	PacBio_Cortex_Rep2	mm10_ERCC_SIRV	chr4	59035190	59041884	+	3	1071	10962	28375	ENSMUSG00000038607.12	ENSMUST00000041160.12	Gng10	Gng10-201	Known	Known	None	0.30000001192092896	None	None	None	None
m54284U_191107_221739/170002429/ccs	PacBio_Cortex_Rep1	mm10_ERCC_SIRV	chr18	34373376	34344889	-	5	2855	48831	127531	ENSMUSG00000005873.6	ENSMUST00000006027.6	Reep5	Reep5-201	Known	Known	None	0.44999998807907104	None	None	None	None
m54284U_191107_221739/43189013/ccs	PacBio_Cortex_Rep1	mm10_ERCC_SIRV	chr11	78323161	78326755	+	9	1567	33769	88895	ENSMUSG00000017390.15	ENSMUST00000017534.14	Aldoc	Aldoc-201	Known	Known	None	0.20000000298023224	None	None	None	None
m54284U_191109_043049/36373425/ccs	PacBio_Cortex_Rep2	mm10_ERCC_SIRV	chr2	71981260	72257472	+	30	4106	4789	435203	ENSMUSG00000049044.16	ENCODEMT000435203	Rapgef4	ENCODEMT000435203	Known	NIC	None	0.4000000059604645	None	None	None	None
m54284U_191109_043049/157616698/ccs	PacBio_Cortex_Rep2	mm10_ERCC_SIRV	chr6	141856194	141805833	-	16	3344	19225	435764	ENSMUSG00000030237.14	ENCODEMT000435764	Slco1a4	ENCODEMT000435764	Known	NIC	None	0.6000000238418579	None	None	None	None
m54284U_191107_221739/170459713/ccs	PacBio_Cortex_Rep1	mm10_ERCC_SIRV	chr18	34373389	34344889	-	5	2868	48831	127531	ENSMUSG00000005873.6	ENSMUST00000006027.6	Reep5	Reep5-201	Known	Known	None	0.44999998807907104	None	None	None	None
m54284U_191109_043049/106955739/ccs	PacBio_Cortex_Rep2	mm10_ERCC_SIRV	chr4	59035190	59041896	+	3	1083	10962	28375	ENSMUSG00000038607.12	ENSMUST00000041160.12	Gng10	Gng10-201	Known	Known	None	0.20000000298023224	None	None	None	None
m54284U_191109_043049/176555246/ccs	PacBio_Cortex_Rep2	mm10_ERCC_SIRV	chr15	101270117	101274795	+	6	2315	44352	436234	ENSMUSG00000023034.7	ENCODEMT000436234	Nr4a1	ENCODEMT000436234	Known	ISM	Suffix	0.20000000298023224	None	None	None	None
m54284U_191212_053548/135792666/ccs	PacBio_Hippocampus_Rep1	mm10_ERCC_SIRV	chr1	164458001	164437816	-	6	1519	2748	6747	ENSMUSG00000026576.12	ENSMUST00000027863.12	Atp1b1	Atp1b1-201	Known	Known	None	0.05000000074505806	None	None	None	None
m54284U_191107_221739/170525181/ccs	PacBio_Cortex_Rep1	mm10_ERCC_SIRV	chr18	34373375	34344889	-	5	2854	48831	127531	ENSMUSG00000005873.6	ENSMUST00000006027.6	Reep5	Reep5-201	Known	Known	None	0.44999998807907104	None	None	None	None
m54284U_191109_043049/39256307/ccs	PacBio_Cortex_Rep2	mm10_ERCC_SIRV	chr14	65968557	65981540	+	9	1729	41964	108388	ENSMUSG00000022037.15	ENSMUST00000022616.13	Clu	Clu-201	Known	Known	None	0.10000000149011612	None	None	None	None
m54284U_191213_120042/15335815/ccs	PacBio_Hippocampus_Rep2	mm10_ERCC_SIRV	chr4	59035190	59041884	+	3	1071	10962	28375	ENSMUSG00000038607.12	ENSMUST00000041160.12	Gng10	Gng10-201	Known	Known	None	0.30000001192092896	None	None	None	None
m54284U_191109_043049/36767112/ccs	PacBio_Cortex_Rep2	mm10_ERCC_SIRV	chr2	71981251	72257469	+	30	4111	4789	12581	ENSMUSG00000049044.16	ENSMUST00000102698.9	Rapgef4	Rapgef4-203	Known	Known	None	0.30000001192092896	None	None	None	None
m54284U_191107_221739/43189839/ccs	PacBio_Cortex_Rep1	mm10_ERCC_SIRV	chr11	78323161	78326754	+	9	1566	33769	88895	ENSMUSG00000017390.15	ENSMUST00000017534.14	Aldoc	Aldoc-201	Known	Known	None	0.20000000298023224	None	None	None	None
m54284U_191107_221739/147194052/ccs	PacBio_Cortex_Rep1	mm10_ERCC_SIRV	chr5	121660479	121621027	-	19	3290	15383	436236	ENSMUSG00000029456.12	ENCODEMT000436236	Acad10	ENCODEMT000436236	Known	NIC	None	0.20000000298023224	None	None	None	None
m54284U_191213_120042/114362041/ccs	PacBio_Hippocampus_Rep2	mm10_ERCC_SIRV	chr4	59035190	59041865	+	3	1047	10961	436240	ENSMUSG00000092345.1	ENCODEMT000436240	Gm20503	ENCODEMT000436240	Known	NNC	None	0.30000001192092896	None	None	None	None
m54284U_191107_221739/170525675/ccs	PacBio_Cortex_Rep1	mm10_ERCC_SIRV	chr18	34373356	34344889	-	5	2835	48831	127531	ENSMUSG00000005873.6	ENSMUST00000006027.6	Reep5	Reep5-201	Known	Known	None	0.44999998807907104	None	None	None	None
m54284U_191213_120042/62980123/ccs	PacBio_Hippocampus_Rep2	mm10_ERCC_SIRV	chr15	101270203	101274758	+	6	2165	44352	436234	ENSMUSG00000023034.7	ENCODEMT000436234	Nr4a1	ENCODEMT000436234	Known	ISM	Suffix	0.5	None	None	None	None
m54284U_191212_053548/108726593/ccs	PacBio_Hippocampus_Rep1	mm10_ERCC_SIRV	chr7	105640388	105635622	-	8	1828	23000	59710	ENSMUSG00000030881.15	ENSMUST00000131446.7	Arfip2	Arfip2-206	Known	Known	None	0.25	None	None	None	None
m54284U_191212_053548/137692489/ccs	PacBio_Hippocampus_Rep1	mm10_ERCC_SIRV	chr1	164458356	164437816	-	6	1874	2748	6747	ENSMUSG00000026576.12	ENSMUST00000027863.12	Atp1b1	Atp1b1-201	Known	Known	None	0.05000000074505806	None	None	None	None
m54284U_191107_221739/170590389/ccs	PacBio_Cortex_Rep1	mm10_ERCC_SIRV	chr18	34373409	34344889	-	5	2888	48831	127531	ENSMUSG00000005873.6	ENSMUST00000006027.6	Reep5	Reep5-201	Known	Known	None	0.44999998807907104	None	None	None	None
m54284U_191109_043049/37029729/ccs	PacBio_Cortex_Rep2	mm10_ERCC_SIRV	chr2	71981251	72257466	+	30	4108	4789	12581	ENSMUSG00000049044.16	ENSMUST00000102698.9	Rapgef4	Rapgef4-203	Known	Known	None	0.4000000059604645	None	None	None	None
m54284U_191109_043049/168428097/ccs	PacBio_Cortex_Rep2	mm10_ERCC_SIRV	chr6	141856194	141805833	-	16	3344	19225	435764	ENSMUSG00000030237.14	ENCODEMT000435764	Slco1a4	ENCODEMT000435764	Known	NIC	None	0.6000000238418579	None	None	None	None
m54284U_191213_120042/173934751/ccs	PacBio_Hippocampus_Rep2	mm10_ERCC_SIRV	chr4	59035190	59041879	+	3	1072	10962	28375	ENSMUSG00000038607.12	ENSMUST00000041160.12	Gng10	Gng10-201	Known	Known	None	0.30000001192092896	None	None	None	None
m54284U_191107_221739/43190018/ccs	PacBio_Cortex_Rep1	mm10_ERCC_SIRV	chr11	78323161	78326750	+	9	1562	33769	88895	ENSMUSG00000017390.15	ENSMUST00000017534.14	Aldoc	Aldoc-201	Known	Known	None	0.4000000059604645	None	None	None	None
m54284U_191109_043049/166658340/ccs	PacBio_Cortex_Rep2	mm10_ERCC_SIRV	chr14	65968557	65981539	+	9	1728	41964	108388	ENSMUSG00000022037.15	ENSMUST00000022616.13	Clu	Clu-201	Known	Known	None	0.10000000149011612	None	None	None	None
m54284U_191107_221739/170854722/ccs	PacBio_Cortex_Rep1	mm10_ERCC_SIRV	chr18	34373352	34344889	-	5	2831	48831	127531	ENSMUSG00000005873.6	ENSMUST00000006027.6	Reep5	Reep5-201	Known	Known	None	0.44999998807907104	None	None	None	None
m54284U_191213_120042/137232813/ccs	PacBio_Hippocampus_Rep2	mm10_ERCC_SIRV	chr15	101270216	101274793	+	6	2214	44352	436234	ENSMUSG00000023034.7	ENCODEMT000436234	Nr4a1	ENCODEMT000436234	Known	ISM	Suffix	0.20000000298023224	None	None	None	None
m54284U_191109_043049/37094398/ccs	PacBio_Cortex_Rep2	mm10_ERCC_SIRV	chr2	71981251	72257466	+	30	4108	4789	12581	ENSMUSG00000049044.16	ENSMUST00000102698.9	Rapgef4	Rapgef4-203	Known	Known	None	0.4000000059604645	None	None	None	None
m54284U_191107_221739/170920172/ccs	PacBio_Cortex_Rep1	mm10_ERCC_SIRV	chr18	34373367	34344889	-	5	2846	48831	127531	ENSMUSG00000005873.6	ENSMUST00000006027.6	Reep5	Reep5-201	Known	Known	None	0.44999998807907104	None	None	None	None
m54284U_191107_221739/5769977/ccs	PacBio_Cortex_Rep1	mm10_ERCC_SIRV	chr4	59035191	59041897	+	3	1083	10962	28375	ENSMUSG00000038607.12	ENSMUST00000041160.12	Gng10	Gng10-201	Known	Known	None	0.20000000298023224	None	None	None	None
m54284U_191212_053548/38601031/ccs	PacBio_Hippocampus_Rep1	mm10_ERCC_SIRV	chr5	121660459	121621028	-	21	3571	15383	40142	ENSMUSG00000029456.12	ENSMUST00000111770.1	Acad10	Acad10-202	Known	Known	None	0.20000000298023224	None	None	None	None
m54284U_191107_221739/171114951/ccs	PacBio_Cortex_Rep1	mm10_ERCC_SIRV	chr18	34373379	34344889	-	5	2858	48831	127531	ENSMUSG00000005873.6	ENSMUST00000006027.6	Reep5	Reep5-201	Known	Known	None	0.44999998807907104	None	None	None	None
m54284U_191212_053548/138544692/ccs	PacBio_Hippocampus_Rep1	mm10_ERCC_SIRV	chr1	164458243	164437816	-	6	1761	2748	6747	ENSMUSG00000026576.12	ENSMUST00000027863.12	Atp1b1	Atp1b1-201	Known	Known	None	0.05000000074505806	None	None	None	None
m54284U_191109_043049/37225991/ccs	PacBio_Cortex_Rep2	mm10_ERCC_SIRV	chr2	71981251	72257466	+	31	4162	4789	12578	ENSMUSG00000049044.16	ENSMUST00000090826.11	Rapgef4	Rapgef4-202	Known	Known	None	0.4000000059604645	None	None	None	None
m54284U_191107_221739/43321676/ccs	PacBio_Cortex_Rep1	mm10_ERCC_SIRV	chr11	78323161	78326760	+	9	1566	33769	88895	ENSMUSG00000017390.15	ENSMUST00000017534.14	Aldoc	Aldoc-201	Known	Known	None	0.10000000149011612	None	None	None	None
m54284U_191107_221739/171443344/ccs	PacBio_Cortex_Rep1	mm10_ERCC_SIRV	chr18	34373342	34344889	-	5	2821	48831	127531	ENSMUSG00000005873.6	ENSMUST00000006027.6	Reep5	Reep5-201	Known	Known	None	0.44999998807907104	None	None	None	None
m54284U_191107_221739/7340651/ccs	PacBio_Cortex_Rep1	mm10_ERCC_SIRV	chr4	59035191	59041882	+	3	1068	10962	28375	ENSMUSG00000038607.12	ENSMUST00000041160.12	Gng10	Gng10-201	Known	Known	None	0.25	None	None	None	None
m54284U_191212_053548/130024635/ccs	PacBio_Hippocampus_Rep1	mm10_ERCC_SIRV	chr15	101270261	101274795	+	6	2171	44352	436234	ENSMUSG00000023034.7	ENCODEMT000436234	Nr4a1	ENCODEMT000436234	Known	ISM	Suffix	0.20000000298023224	None	None	None	None
m54284U_191213_120042/35850924/ccs	PacBio_Hippocampus_Rep2	mm10_ERCC_SIRV	chr9	78108607	78081504	-	13	2101	28363	74313	ENSMUSG00000001366.14	ENSMUST00000085311.12	Fbxo9	Fbxo9-202	Known	Known	None	0.25	None	None	None	None
m54284U_191212_053548/84543590/ccs	PacBio_Hippocampus_Rep1	mm10_ERCC_SIRV	chr14	65968557	65981542	+	9	1731	41964	108388	ENSMUSG00000022037.15	ENSMUST00000022616.13	Clu	Clu-201	Known	Known	None	0.05000000074505806	None	None	None	None
m54284U_191107_221739/171575590/ccs	PacBio_Cortex_Rep1	mm10_ERCC_SIRV	chr18	34373364	34344889	-	5	2843	48831	127531	ENSMUSG00000005873.6	ENSMUST00000006027.6	Reep5	Reep5-201	Known	Known	None	0.44999998807907104	None	None	None	None
m54284U_191109_043049/37357490/ccs	PacBio_Cortex_Rep2	mm10_ERCC_SIRV	chr2	71981251	72257464	+	30	4106	4789	12581	ENSMUSG00000049044.16	ENSMUST00000102698.9	Rapgef4	Rapgef4-203	Known	Known	None	0.4000000059604645	None	None	None	None
m54284U_191107_221739/10093595/ccs	PacBio_Cortex_Rep1	mm10_ERCC_SIRV	chr4	59035191	59041894	+	3	1080	10962	28375	ENSMUSG00000038607.12	ENSMUST00000041160.12	Gng10	Gng10-201	Known	Known	None	0.25	None	None	None	None
m54284U_191107_221739/171837195/ccs	PacBio_Cortex_Rep1	mm10_ERCC_SIRV	chr18	34373375	34344889	-	5	2854	48831	127531	ENSMUSG00000005873.6	ENSMUST00000006027.6	Reep5	Reep5-201	Known	Known	None	0.44999998807907104	None	None	None	None
m54284U_191212_053548/139002156/ccs	PacBio_Hippocampus_Rep1	mm10_ERCC_SIRV	chr1	164458000	164437816	-	6	1535	2748	6747	ENSMUSG00000026576.12	ENSMUST00000027863.12	Atp1b1	Atp1b1-201	Known	Known	None	0.05000000074505806	None	None	None	None
m54284U_191107_221739/43386295/ccs	PacBio_Cortex_Rep1	mm10_ERCC_SIRV	chr11	78323161	78326750	+	9	1562	33769	88895	ENSMUSG00000017390.15	ENSMUST00000017534.14	Aldoc	Aldoc-201	Known	Known	None	0.4000000059604645	None	None	None	None
m54284U_191107_221739/590413/ccs	PacBio_Cortex_Rep1	mm10_ERCC_SIRV	chr5	121660504	121621029	-	21	3615	15383	40142	ENSMUSG00000029456.12	ENSMUST00000111770.1	Acad10	Acad10-202	Known	Known	None	0.25	None	None	None	None
m54284U_191212_053548/110299311/ccs	PacBio_Hippocampus_Rep1	mm10_ERCC_SIRV	chr7	105640347	105635622	-	8	1787	23000	59710	ENSMUSG00000030881.15	ENSMUST00000131446.7	Arfip2	Arfip2-206	Known	Known	None	0.25	None	None	None	None
m54284U_191107_221739/171901477/ccs	PacBio_Cortex_Rep1	mm10_ERCC_SIRV	chr18	34373361	34344889	-	5	2840	48831	127531	ENSMUSG00000005873.6	ENSMUST00000006027.6	Reep5	Reep5-201	Known	Known	None	0.44999998807907104	None	None	None	None
m54284U_191213_120042/42927119/ccs	PacBio_Hippocampus_Rep2	mm10_ERCC_SIRV	chr6	141819486	141805833	-	7	2113	19225	435821	ENSMUSG00000030237.14	ENCODEMT000435821	Slco1a4	ENCODEMT000435821	Known	ISM	Suffix	0.6000000238418579	None	None	None	None
m54284U_191109_043049/154862036/ccs	PacBio_Cortex_Rep2	mm10_ERCC_SIRV	chr15	101270263	101274795	+	6	2169	44352	436234	ENSMUSG00000023034.7	ENCODEMT000436234	Nr4a1	ENCODEMT000436234	Known	ISM	Suffix	0.20000000298023224	None	None	None	None
m54284U_191109_043049/39192465/ccs	PacBio_Cortex_Rep2	mm10_ERCC_SIRV	chr2	71981251	72257467	+	30	4109	4789	12581	ENSMUSG00000049044.16	ENSMUST00000102698.9	Rapgef4	Rapgef4-203	Known	Known	None	0.3499999940395355	None	None	None	None
m54284U_191107_221739/23659438/ccs	PacBio_Cortex_Rep1	mm10_ERCC_SIRV	chr5	121660507	121621029	-	19	3283	15383	436241	ENSMUSG00000029456.12	ENCODEMT000436241	Acad10	ENCODEMT000436241	Known	NNC	None	0.25	None	None	None	None
m54284U_191107_221739/12781713/ccs	PacBio_Cortex_Rep1	mm10_ERCC_SIRV	chr4	59035191	59041884	+	3	1070	10962	28375	ENSMUSG00000038607.12	ENSMUST00000041160.12	Gng10	Gng10-201	Known	Known	None	0.30000001192092896	None	None	None	None
m54284U_191107_221739/171967238/ccs	PacBio_Cortex_Rep1	mm10_ERCC_SIRV	chr18	34373375	34344889	-	5	2854	48831	127531	ENSMUSG00000005873.6	ENSMUST00000006027.6	Reep5	Reep5-201	Known	Known	None	0.44999998807907104	None	None	None	None
m54284U_191212_053548/137494587/ccs	PacBio_Hippocampus_Rep1	mm10_ERCC_SIRV	chr14	65968557	65981545	+	9	1734	41964	108388	ENSMUSG00000022037.15	ENSMUST00000022616.13	Clu	Clu-201	Known	Known	None	0.0	None	None	None	None
m54284U_191107_221739/172164895/ccs	PacBio_Cortex_Rep1	mm10_ERCC_SIRV	chr18	34373411	34344889	-	5	2890	48831	127531	ENSMUSG00000005873.6	ENSMUST00000006027.6	Reep5	Reep5-201	Known	Known	None	0.44999998807907104	None	None	None	None
m54284U_191107_221739/25036687/ccs	PacBio_Cortex_Rep1	mm10_ERCC_SIRV	chr4	59035191	59041885	+	3	1071	10962	28375	ENSMUSG00000038607.12	ENSMUST00000041160.12	Gng10	Gng10-201	Known	Known	None	0.25	None	None	None	None
m54284U_191107_221739/43450640/ccs	PacBio_Cortex_Rep1	mm10_ERCC_SIRV	chr11	78323161	78326758	+	9	1570	33769	88895	ENSMUSG00000017390.15	ENSMUST00000017534.14	Aldoc	Aldoc-201	Known	Known	None	0.10000000149011612	None	None	None	None
m54284U_191109_043049/39651459/ccs	PacBio_Cortex_Rep2	mm10_ERCC_SIRV	chr2	71981251	72257466	+	31	4162	4789	12578	ENSMUSG00000049044.16	ENSMUST00000090826.11	Rapgef4	Rapgef4-202	Known	Known	None	0.4000000059604645	None	None	None	None
m54284U_191213_120042/47319787/ccs	PacBio_Hippocampus_Rep2	mm10_ERCC_SIRV	chr9	78108586	78081504	-	13	2068	28363	74313	ENSMUSG00000001366.14	ENSMUST00000085311.12	Fbxo9	Fbxo9-202	Known	Known	None	0.25	None	None	None	None
m54284U_191107_221739/172165208/ccs	PacBio_Cortex_Rep1	mm10_ERCC_SIRV	chr18	34373383	34344889	-	5	2862	48831	127531	ENSMUSG00000005873.6	ENSMUST00000006027.6	Reep5	Reep5-201	Known	Known	None	0.44999998807907104	None	None	None	None
m54284U_191212_053548/169542788/ccs	PacBio_Hippocampus_Rep1	mm10_ERCC_SIRV	chr15	101270305	101274794	+	6	2126	44352	436234	ENSMUSG00000023034.7	ENCODEMT000436234	Nr4a1	ENCODEMT000436234	Known	ISM	Suffix	0.20000000298023224	None	None	None	None
m54284U_191212_053548/139002831/ccs	PacBio_Hippocampus_Rep1	mm10_ERCC_SIRV	chr1	164457998	164437816	-	6	1516	2748	6747	ENSMUSG00000026576.12	ENSMUST00000027863.12	Atp1b1	Atp1b1-201	Known	Known	None	0.05000000074505806	None	None	None	None
m54284U_191107_221739/35194662/ccs	PacBio_Cortex_Rep1	mm10_ERCC_SIRV	chr4	59035191	59041885	+	3	1071	10962	28375	ENSMUSG00000038607.12	ENSMUST00000041160.12	Gng10	Gng10-201	Known	Known	None	0.25	None	None	None	None
m54284U_191107_221739/172296881/ccs	PacBio_Cortex_Rep1	mm10_ERCC_SIRV	chr18	34373388	34344889	-	5	2867	48831	127531	ENSMUSG00000005873.6	ENSMUST00000006027.6	Reep5	Reep5-201	Known	Known	None	0.44999998807907104	None	None	None	None
m54284U_191109_043049/40306145/ccs	PacBio_Cortex_Rep2	mm10_ERCC_SIRV	chr2	71981251	72257466	+	31	4162	4789	12578	ENSMUSG00000049044.16	ENSMUST00000090826.11	Rapgef4	Rapgef4-202	Known	Known	None	0.4000000059604645	None	None	None	None
m54284U_191107_221739/172624655/ccs	PacBio_Cortex_Rep1	mm10_ERCC_SIRV	chr18	34373353	34344889	-	5	2832	48831	127531	ENSMUSG00000005873.6	ENSMUST00000006027.6	Reep5	Reep5-201	Known	Known	None	0.44999998807907104	None	None	None	None
m54284U_191107_221739/43516633/ccs	PacBio_Cortex_Rep1	mm10_ERCC_SIRV	chr11	78323161	78326750	+	9	1562	33769	88895	ENSMUSG00000017390.15	ENSMUST00000017534.14	Aldoc	Aldoc-201	Known	Known	None	0.4000000059604645	None	None	None	None
m54284U_191107_221739/121375057/ccs	PacBio_Cortex_Rep1	mm10_ERCC_SIRV	chr15	101270331	101274792	+	6	2098	44352	436234	ENSMUSG00000023034.7	ENCODEMT000436234	Nr4a1	ENCODEMT000436234	Known	ISM	Suffix	0.20000000298023224	None	None	None	None
m54284U_191109_043049/74449240/ccs	PacBio_Cortex_Rep2	mm10_ERCC_SIRV	chr6	141856187	141805834	-	16	3336	19225	435764	ENSMUSG00000030237.14	ENCODEMT000435764	Slco1a4	ENCODEMT000435764	Known	NIC	None	0.6499999761581421	None	None	None	None
m54284U_191213_120042/89393354/ccs	PacBio_Hippocampus_Rep2	mm10_ERCC_SIRV	chr14	65968557	65981539	+	9	1728	41964	108388	ENSMUSG00000022037.15	ENSMUST00000022616.13	Clu	Clu-201	Known	Known	None	0.10000000149011612	None	None	None	None
m54284U_191107_221739/130549523/ccs	PacBio_Cortex_Rep1	mm10_ERCC_SIRV	chr5	121660509	121621028	-	19	3319	15383	436236	ENSMUSG00000029456.12	ENCODEMT000436236	Acad10	ENCODEMT000436236	Known	NIC	None	0.25	None	None	None	None
m54284U_191107_221739/54264452/ccs	PacBio_Cortex_Rep1	mm10_ERCC_SIRV	chr4	59035191	59041884	+	3	1070	10962	28375	ENSMUSG00000038607.12	ENSMUST00000041160.12	Gng10	Gng10-201	Known	Known	None	0.30000001192092896	None	None	None	None
m54284U_191107_221739/172818850/ccs	PacBio_Cortex_Rep1	mm10_ERCC_SIRV	chr18	34373378	34344889	-	5	2857	48831	127531	ENSMUSG00000005873.6	ENSMUST00000006027.6	Reep5	Reep5-201	Known	Known	None	0.44999998807907104	None	None	None	None
m54284U_191212_053548/139395995/ccs	PacBio_Hippocampus_Rep1	mm10_ERCC_SIRV	chr1	164458005	164437816	-	6	1523	2748	6747	ENSMUSG00000026576.12	ENSMUST00000027863.12	Atp1b1	Atp1b1-201	Known	Known	None	0.05000000074505806	None	None	None	None
m54284U_191109_043049/62654710/ccs	PacBio_Cortex_Rep2	mm10_ERCC_SIRV	chr5	121660541	121621029	-	18	3270	15383	436242	ENSMUSG00000029456.12	ENCODEMT000436242	Acad10	ENCODEMT000436242	Known	NNC	None	0.25	None	None	None	None
m54284U_191109_043049/41092759/ccs	PacBio_Cortex_Rep2	mm10_ERCC_SIRV	chr2	71981251	72257471	+	30	4113	4789	12581	ENSMUSG00000049044.16	ENSMUST00000102698.9	Rapgef4	Rapgef4-203	Known	Known	None	0.20000000298023224	None	None	None	None
m54284U_191213_120042/49022217/ccs	PacBio_Hippocampus_Rep2	mm10_ERCC_SIRV	chr9	78108623	78081504	-	13	2117	28363	74313	ENSMUSG00000001366.14	ENSMUST00000085311.12	Fbxo9	Fbxo9-202	Known	Known	None	0.25	None	None	None	None
m54284U_191107_221739/64946973/ccs	PacBio_Cortex_Rep1	mm10_ERCC_SIRV	chr4	59035191	59041882	+	3	1068	10962	28375	ENSMUSG00000038607.12	ENSMUST00000041160.12	Gng10	Gng10-201	Known	Known	None	0.25	None	None	None	None
m54284U_191107_221739/172820597/ccs	PacBio_Cortex_Rep1	mm10_ERCC_SIRV	chr18	34373388	34344889	-	5	2867	48831	127531	ENSMUSG00000005873.6	ENSMUST00000006027.6	Reep5	Reep5-201	Known	Known	None	0.44999998807907104	None	None	None	None
m54284U_191212_053548/111084104/ccs	PacBio_Hippocampus_Rep1	mm10_ERCC_SIRV	chr7	105640322	105635622	-	8	1762	23000	59710	ENSMUSG00000030881.15	ENSMUST00000131446.7	Arfip2	Arfip2-206	Known	Known	None	0.25	None	None	None	None
m54284U_191107_221739/43518535/ccs	PacBio_Cortex_Rep1	mm10_ERCC_SIRV	chr11	78323161	78326750	+	9	1562	33769	88895	ENSMUSG00000017390.15	ENSMUST00000017534.14	Aldoc	Aldoc-201	Known	Known	None	0.4000000059604645	None	None	None	None
m54284U_191109_043049/92996961/ccs	PacBio_Cortex_Rep2	mm10_ERCC_SIRV	chr5	121657242	121621029	-	19	4216	15383	436243	ENSMUSG00000029456.12	ENCODEMT000436243	Acad10	ENCODEMT000436243	Known	NNC	None	0.25	None	None	None	None
m54284U_191109_043049/4589739/ccs	PacBio_Cortex_Rep2	mm10_ERCC_SIRV	chr15	101270369	101274791	+	6	2046	44352	436234	ENSMUSG00000023034.7	ENCODEMT000436234	Nr4a1	ENCODEMT000436234	Known	ISM	Suffix	0.20000000298023224	None	None	None	None
m54284U_191107_221739/172885914/ccs	PacBio_Cortex_Rep1	mm10_ERCC_SIRV	chr18	34373348	34344889	-	5	2827	48831	127531	ENSMUSG00000005873.6	ENSMUST00000006027.6	Reep5	Reep5-201	Known	Known	None	0.44999998807907104	None	None	None	None
m54284U_191107_221739/66914683/ccs	PacBio_Cortex_Rep1	mm10_ERCC_SIRV	chr4	59035191	59041883	+	3	1069	10962	28375	ENSMUSG00000038607.12	ENSMUST00000041160.12	Gng10	Gng10-201	Known	Known	None	0.30000001192092896	None	None	None	None
m54284U_191109_043049/41550245/ccs	PacBio_Cortex_Rep2	mm10_ERCC_SIRV	chr2	71981251	72257467	+	31	4163	4789	12578	ENSMUSG00000049044.16	ENSMUST00000090826.11	Rapgef4	Rapgef4-202	Known	Known	None	0.3499999940395355	None	None	None	None
m54284U_191213_120042/112788879/ccs	PacBio_Hippocampus_Rep2	mm10_ERCC_SIRV	chr14	65968557	65981542	+	9	1731	41964	108388	ENSMUSG00000022037.15	ENSMUST00000022616.13	Clu	Clu-201	Known	Known	None	0.05000000074505806	None	None	None	None
m54284U_191212_053548/139791137/ccs	PacBio_Hippocampus_Rep1	mm10_ERCC_SIRV	chr1	164457964	164437816	-	6	1482	2748	6747	ENSMUSG00000026576.12	ENSMUST00000027863.12	Atp1b1	Atp1b1-201	Known	Known	None	0.05000000074505806	None	None	None	None
m54284U_191107_221739/172951575/ccs	PacBio_Cortex_Rep1	mm10_ERCC_SIRV	chr18	34373361	34344889	-	5	2840	48831	127531	ENSMUSG00000005873.6	ENSMUST00000006027.6	Reep5	Reep5-201	Known	Known	None	0.44999998807907104	None	None	None	None
m54284U_191109_043049/122421280/ccs	PacBio_Cortex_Rep2	mm10_ERCC_SIRV	chr6	141856183	141805834	-	16	3332	19225	435764	ENSMUSG00000030237.14	ENCODEMT000435764	Slco1a4	ENCODEMT000435764	Known	NIC	None	0.6499999761581421	None	None	None	None
m54284U_191107_221739/116262086/ccs	PacBio_Cortex_Rep1	mm10_ERCC_SIRV	chr15	101270418	101274795	+	6	2014	44352	436234	ENSMUSG00000023034.7	ENCODEMT000436234	Nr4a1	ENCODEMT000436234	Known	ISM	Suffix	0.20000000298023224	None	None	None	None
m54284U_191107_221739/78055427/ccs	PacBio_Cortex_Rep1	mm10_ERCC_SIRV	chr4	59035191	59041899	+	3	1085	10962	28375	ENSMUSG00000038607.12	ENSMUST00000041160.12	Gng10	Gng10-201	Known	Known	None	0.15000000596046448	None	None	None	None
m54284U_191107_221739/43518786/ccs	PacBio_Cortex_Rep1	mm10_ERCC_SIRV	chr11	78323161	78326750	+	9	1562	33769	88895	ENSMUSG00000017390.15	ENSMUST00000017534.14	Aldoc	Aldoc-201	Known	Known	None	0.4000000059604645	None	None	None	None
m54284U_191213_120042/53018772/ccs	PacBio_Hippocampus_Rep2	mm10_ERCC_SIRV	chr9	78108626	78081504	-	13	2120	28363	74313	ENSMUSG00000001366.14	ENSMUST00000085311.12	Fbxo9	Fbxo9-202	Known	Known	None	0.25	None	None	None	None
m54284U_191107_221739/173081095/ccs	PacBio_Cortex_Rep1	mm10_ERCC_SIRV	chr18	34373387	34344889	-	5	2866	48831	127531	ENSMUSG00000005873.6	ENSMUST00000006027.6	Reep5	Reep5-201	Known	Known	None	0.44999998807907104	None	None	None	None
m54284U_191109_043049/41682165/ccs	PacBio_Cortex_Rep2	mm10_ERCC_SIRV	chr2	71981251	72257466	+	31	4162	4789	12578	ENSMUSG00000049044.16	ENSMUST00000090826.11	Rapgef4	Rapgef4-202	Known	Known	None	0.4000000059604645	None	None	None	None
m54284U_191107_221739/173277761/ccs	PacBio_Cortex_Rep1	mm10_ERCC_SIRV	chr18	34373380	34344889	-	5	2865	48831	127531	ENSMUSG00000005873.6	ENSMUST00000006027.6	Reep5	Reep5-201	Known	Known	None	0.44999998807907104	None	None	None	None
m54284U_191107_221739/106431166/ccs	PacBio_Cortex_Rep1	mm10_ERCC_SIRV	chr4	59035191	59041892	+	3	1078	10962	28375	ENSMUSG00000038607.12	ENSMUST00000041160.12	Gng10	Gng10-201	Known	Known	None	0.25	None	None	None	None
m54284U_191213_120042/139003063/ccs	PacBio_Hippocampus_Rep2	mm10_ERCC_SIRV	chr15	101270489	101274795	+	6	1943	44352	436234	ENSMUSG00000023034.7	ENCODEMT000436234	Nr4a1	ENCODEMT000436234	Known	ISM	Suffix	0.20000000298023224	None	None	None	None
m54284U_191212_053548/141100340/ccs	PacBio_Hippocampus_Rep1	mm10_ERCC_SIRV	chr1	164457800	164437816	-	6	1318	2748	6747	ENSMUSG00000026576.12	ENSMUST00000027863.12	Atp1b1	Atp1b1-201	Known	Known	None	0.05000000074505806	None	None	None	None
m54284U_191109_043049/42729697/ccs	PacBio_Cortex_Rep2	mm10_ERCC_SIRV	chr2	71981251	72257467	+	31	4163	4789	12578	ENSMUSG00000049044.16	ENSMUST00000090826.11	Rapgef4	Rapgef4-202	Known	Known	None	0.3499999940395355	None	None	None	None
m54284U_191212_053548/80414965/ccs	PacBio_Hippocampus_Rep1	mm10_ERCC_SIRV	chr14	65968558	65981542	+	9	1730	41964	108388	ENSMUSG00000022037.15	ENSMUST00000022616.13	Clu	Clu-201	Known	Known	None	0.05000000074505806	None	None	None	None
m54284U_191107_221739/173410694/ccs	PacBio_Cortex_Rep1	mm10_ERCC_SIRV	chr18	34373435	34344889	-	5	2914	48831	127531	ENSMUSG00000005873.6	ENSMUST00000006027.6	Reep5	Reep5-201	Known	Known	None	0.44999998807907104	None	None	None	None
m54284U_191107_221739/43583290/ccs	PacBio_Cortex_Rep1	mm10_ERCC_SIRV	chr11	78323161	78326750	+	9	1562	33769	88895	ENSMUSG00000017390.15	ENSMUST00000017534.14	Aldoc	Aldoc-201	Known	Known	None	0.4000000059604645	None	None	None	None
m54284U_191109_043049/105186953/ccs	PacBio_Cortex_Rep2	mm10_ERCC_SIRV	chr5	121660530	121621029	-	17	4612	15383	436244	ENSMUSG00000029456.12	ENCODEMT000436244	Acad10	ENCODEMT000436244	Known	NIC	None	0.25	None	None	None	None
m54284U_191107_221739/127207255/ccs	PacBio_Cortex_Rep1	mm10_ERCC_SIRV	chr4	59035191	59041887	+	3	1073	10962	28375	ENSMUSG00000038607.12	ENSMUST00000041160.12	Gng10	Gng10-201	Known	Known	None	0.30000001192092896	None	None	None	None
m54284U_191107_221739/173475454/ccs	PacBio_Cortex_Rep1	mm10_ERCC_SIRV	chr18	34373388	34344889	-	5	2867	48831	127531	ENSMUSG00000005873.6	ENSMUST00000006027.6	Reep5	Reep5-201	Known	Known	None	0.44999998807907104	None	None	None	None
m54284U_191213_120042/53742098/ccs	PacBio_Hippocampus_Rep2	mm10_ERCC_SIRV	chr9	78108623	78081504	-	13	2117	28363	74313	ENSMUSG00000001366.14	ENSMUST00000085311.12	Fbxo9	Fbxo9-202	Known	Known	None	0.25	None	None	None	None
m54284U_191212_053548/127861421/ccs	PacBio_Hippocampus_Rep1	mm10_ERCC_SIRV	chr7	105640363	105635622	-	8	1974	23000	435550	ENSMUSG00000030881.15	ENCODEMT000435550	Arfip2	ENCODEMT000435550	Known	NIC	None	0.25	None	None	None	None
m54284U_191109_043049/149883017/ccs	PacBio_Cortex_Rep2	mm10_ERCC_SIRV	chr6	141856185	141805834	-	16	3334	19225	435764	ENSMUSG00000030237.14	ENCODEMT000435764	Slco1a4	ENCODEMT000435764	Known	NIC	None	0.6499999761581421	None	None	None	None
m54284U_191109_043049/43452275/ccs	PacBio_Cortex_Rep2	mm10_ERCC_SIRV	chr2	71981251	72257466	+	30	4108	4789	12581	ENSMUSG00000049044.16	ENSMUST00000102698.9	Rapgef4	Rapgef4-203	Known	Known	None	0.4000000059604645	None	None	None	None
m54284U_191213_120042/108265583/ccs	PacBio_Hippocampus_Rep2	mm10_ERCC_SIRV	chr15	101270555	101274537	+	6	1613	44352	436234	ENSMUSG00000023034.7	ENCODEMT000436234	Nr4a1	ENCODEMT000436234	Known	ISM	Suffix	0.3499999940395355	None	None	None	None
m54284U_191107_221739/173541108/ccs	PacBio_Cortex_Rep1	mm10_ERCC_SIRV	chr18	34347062	34344896	-	1	2174	48831	435872	ENSMUSG00000005873.6	ENCODEMT000435872	Reep5	ENCODEMT000435872	Known	Genomic	None	0.44999998807907104	None	None	None	None
m54284U_191107_221739/130156067/ccs	PacBio_Cortex_Rep1	mm10_ERCC_SIRV	chr4	59035191	59041884	+	3	1070	10962	28375	ENSMUSG00000038607.12	ENSMUST00000041160.12	Gng10	Gng10-201	Known	Known	None	0.30000001192092896	None	None	None	None
m54284U_191212_053548/141427522/ccs	PacBio_Hippocampus_Rep1	mm10_ERCC_SIRV	chr1	164458024	164437816	-	6	1542	2748	6747	ENSMUSG00000026576.12	ENSMUST00000027863.12	Atp1b1	Atp1b1-201	Known	Known	None	0.05000000074505806	None	None	None	None
m54284U_191107_221739/43584105/ccs	PacBio_Cortex_Rep1	mm10_ERCC_SIRV	chr11	78323161	78326757	+	9	1569	33769	88895	ENSMUSG00000017390.15	ENSMUST00000017534.14	Aldoc	Aldoc-201	Known	Known	None	0.15000000596046448	None	None	None	None
m54284U_191107_221739/173606347/ccs	PacBio_Cortex_Rep1	mm10_ERCC_SIRV	chr18	34373353	34344889	-	5	2832	48831	127531	ENSMUSG00000005873.6	ENSMUST00000006027.6	Reep5	Reep5-201	Known	Known	None	0.44999998807907104	None	None	None	None
m54284U_191107_221739/2819946/ccs	PacBio_Cortex_Rep1	mm10_ERCC_SIRV	chr14	65968559	65981539	+	9	1726	41964	108388	ENSMUSG00000022037.15	ENSMUST00000022616.13	Clu	Clu-201	Known	Known	None	0.10000000149011612	None	None	None	None
m54284U_191109_043049/43453229/ccs	PacBio_Cortex_Rep2	mm10_ERCC_SIRV	chr2	71981251	72257466	+	31	4162	4789	12578	ENSMUSG00000049044.16	ENSMUST00000090826.11	Rapgef4	Rapgef4-202	Known	Known	None	0.4000000059604645	None	None	None	None
m54284U_191107_221739/132974925/ccs	PacBio_Cortex_Rep1	mm10_ERCC_SIRV	chr4	59035191	59041884	+	3	1070	10962	28375	ENSMUSG00000038607.12	ENSMUST00000041160.12	Gng10	Gng10-201	Known	Known	None	0.30000001192092896	None	None	None	None
m54284U_191107_221739/12388704/ccs	PacBio_Cortex_Rep1	mm10_ERCC_SIRV	chr15	101270566	101274793	+	6	1864	44352	436234	ENSMUSG00000023034.7	ENCODEMT000436234	Nr4a1	ENCODEMT000436234	Known	ISM	Suffix	0.20000000298023224	None	None	None	None
m54284U_191107_221739/173999072/ccs	PacBio_Cortex_Rep1	mm10_ERCC_SIRV	chr18	34373378	34344889	-	5	2857	48831	127531	ENSMUSG00000005873.6	ENSMUST00000006027.6	Reep5	Reep5-201	Known	Known	None	0.44999998807907104	None	None	None	None
m54284U_191109_043049/44696965/ccs	PacBio_Cortex_Rep2	mm10_ERCC_SIRV	chr2	71981251	72257466	+	31	4162	4789	12578	ENSMUSG00000049044.16	ENSMUST00000090826.11	Rapgef4	Rapgef4-202	Known	Known	None	0.4000000059604645	None	None	None	None
m54284U_191107_221739/174064247/ccs	PacBio_Cortex_Rep1	mm10_ERCC_SIRV	chr18	34373376	34344889	-	5	2855	48831	127531	ENSMUSG00000005873.6	ENSMUST00000006027.6	Reep5	Reep5-201	Known	Known	None	0.44999998807907104	None	None	None	None
m54284U_191107_221739/133695924/ccs	PacBio_Cortex_Rep1	mm10_ERCC_SIRV	chr4	59035191	59041893	+	3	1079	10962	28375	ENSMUSG00000038607.12	ENSMUST00000041160.12	Gng10	Gng10-201	Known	Known	None	0.25	None	None	None	None
m54284U_191212_053548/141623937/ccs	PacBio_Hippocampus_Rep1	mm10_ERCC_SIRV	chr1	164458018	164437816	-	6	1536	2748	6747	ENSMUSG00000026576.12	ENSMUST00000027863.12	Atp1b1	Atp1b1-201	Known	Known	None	0.05000000074505806	None	None	None	None
m54284U_191107_221739/43647072/ccs	PacBio_Cortex_Rep1	mm10_ERCC_SIRV	chr11	78323161	78326760	+	9	1572	33769	88895	ENSMUSG00000017390.15	ENSMUST00000017534.14	Aldoc	Aldoc-201	Known	Known	None	0.10000000149011612	None	None	None	None
m54284U_191109_043049/116786204/ccs	PacBio_Cortex_Rep2	mm10_ERCC_SIRV	chr5	121660514	121621028	-	19	3324	15383	436236	ENSMUSG00000029456.12	ENCODEMT000436236	Acad10	ENCODEMT000436236	Known	NIC	None	0.25	None	None	None	None
m54284U_191213_120042/58131198/ccs	PacBio_Hippocampus_Rep2	mm10_ERCC_SIRV	chr9	78108625	78081504	-	13	2119	28363	74313	ENSMUSG00000001366.14	ENSMUST00000085311.12	Fbxo9	Fbxo9-202	Known	Known	None	0.25	None	None	None	None
m54284U_191212_053548/35522446/ccs	PacBio_Hippocampus_Rep1	mm10_ERCC_SIRV	chr15	101270567	101274795	+	6	1865	44352	436234	ENSMUSG00000023034.7	ENCODEMT000436234	Nr4a1	ENCODEMT000436234	Known	ISM	Suffix	0.20000000298023224	None	None	None	None
m54284U_191107_221739/174130520/ccs	PacBio_Cortex_Rep1	mm10_ERCC_SIRV	chr18	34373351	34344889	-	5	2830	48831	127531	ENSMUSG00000005873.6	ENSMUST00000006027.6	Reep5	Reep5-201	Known	Known	None	0.44999998807907104	None	None	None	None
m54284U_191109_043049/152961371/ccs	PacBio_Cortex_Rep2	mm10_ERCC_SIRV	chr6	141856197	141805834	-	16	3346	19225	435764	ENSMUSG00000030237.14	ENCODEMT000435764	Slco1a4	ENCODEMT000435764	Known	NIC	None	0.6499999761581421	None	None	None	None
m54284U_191107_221739/50463212/ccs	PacBio_Cortex_Rep1	mm10_ERCC_SIRV	chr14	65968559	65981539	+	9	1726	41964	108388	ENSMUSG00000022037.15	ENSMUST00000022616.13	Clu	Clu-201	Known	Known	None	0.10000000149011612	None	None	None	None
m54284U_191107_221739/135659685/ccs	PacBio_Cortex_Rep1	mm10_ERCC_SIRV	chr4	59035191	59041884	+	3	1070	10962	28375	ENSMUSG00000038607.12	ENSMUST00000041160.12	Gng10	Gng10-201	Known	Known	None	0.30000001192092896	None	None	None	None
m54284U_191109_043049/45417845/ccs	PacBio_Cortex_Rep2	mm10_ERCC_SIRV	chr2	71981251	72257467	+	31	4163	4789	12578	ENSMUSG00000049044.16	ENSMUST00000090826.11	Rapgef4	Rapgef4-202	Known	Known	None	0.3499999940395355	None	None	None	None
m54284U_191107_221739/174130592/ccs	PacBio_Cortex_Rep1	mm10_ERCC_SIRV	chr18	34373378	34344889	-	5	2857	48831	127531	ENSMUSG00000005873.6	ENSMUST00000006027.6	Reep5	Reep5-201	Known	Known	None	0.44999998807907104	None	None	None	None
m54284U_191107_221739/43713328/ccs	PacBio_Cortex_Rep1	mm10_ERCC_SIRV	chr11	78323161	78326755	+	9	1567	33769	88895	ENSMUSG00000017390.15	ENSMUST00000017534.14	Aldoc	Aldoc-201	Known	Known	None	0.20000000298023224	None	None	None	None
m54284U_191212_053548/151848904/ccs	PacBio_Hippocampus_Rep1	mm10_ERCC_SIRV	chr15	101270567	101274795	+	6	1865	44352	436234	ENSMUSG00000023034.7	ENCODEMT000436234	Nr4a1	ENCODEMT000436234	Known	ISM	Suffix	0.20000000298023224	None	None	None	None
m54284U_191107_221739/136513803/ccs	PacBio_Cortex_Rep1	mm10_ERCC_SIRV	chr4	59035191	59041885	+	3	1071	10962	28375	ENSMUSG00000038607.12	ENSMUST00000041160.12	Gng10	Gng10-201	Known	Known	None	0.25	None	None	None	None
m54284U_191107_221739/174131081/ccs	PacBio_Cortex_Rep1	mm10_ERCC_SIRV	chr18	34373375	34344889	-	5	2854	48831	127531	ENSMUSG00000005873.6	ENSMUST00000006027.6	Reep5	Reep5-201	Known	Known	None	0.44999998807907104	None	None	None	None
m54284U_191212_053548/143393153/ccs	PacBio_Hippocampus_Rep1	mm10_ERCC_SIRV	chr1	164458001	164437816	-	6	1519	2748	6747	ENSMUSG00000026576.12	ENSMUST00000027863.12	Atp1b1	Atp1b1-201	Known	Known	None	0.05000000074505806	None	None	None	None
m54284U_191212_053548/128518258/ccs	PacBio_Hippocampus_Rep1	mm10_ERCC_SIRV	chr7	105640316	105635622	-	8	1756	23000	59710	ENSMUSG00000030881.15	ENSMUST00000131446.7	Arfip2	Arfip2-206	Known	Known	None	0.25	None	None	None	None
m54284U_191109_043049/48956321/ccs	PacBio_Cortex_Rep2	mm10_ERCC_SIRV	chr2	71981251	72257463	+	31	4159	4789	12578	ENSMUSG00000049044.16	ENSMUST00000090826.11	Rapgef4	Rapgef4-202	Known	Known	None	0.4000000059604645	None	None	None	None
m54284U_191107_221739/174131219/ccs	PacBio_Cortex_Rep1	mm10_ERCC_SIRV	chr18	34373375	34344889	-	5	2854	48831	127531	ENSMUSG00000005873.6	ENSMUST00000006027.6	Reep5	Reep5-201	Known	Known	None	0.44999998807907104	None	None	None	None
m54284U_191109_043049/166004037/ccs	PacBio_Cortex_Rep2	mm10_ERCC_SIRV	chr5	121660453	121621028	-	19	3263	15383	436236	ENSMUSG00000029456.12	ENCODEMT000436236	Acad10	ENCODEMT000436236	Known	NIC	None	0.25	None	None	None	None
m54284U_191213_120042/59900782/ccs	PacBio_Hippocampus_Rep2	mm10_ERCC_SIRV	chr9	78108596	78081504	-	13	2090	28363	74313	ENSMUSG00000001366.14	ENSMUST00000085311.12	Fbxo9	Fbxo9-202	Known	Known	None	0.25	None	None	None	None
m54284U_191107_221739/174132033/ccs	PacBio_Cortex_Rep1	mm10_ERCC_SIRV	chr18	34373378	34344889	-	5	2857	48831	127531	ENSMUSG00000005873.6	ENSMUST00000006027.6	Reep5	Reep5-201	Known	Known	None	0.44999998807907104	None	None	None	None
m54284U_191107_221739/140771796/ccs	PacBio_Cortex_Rep1	mm10_ERCC_SIRV	chr4	59035191	59041888	+	3	1074	10962	28375	ENSMUSG00000038607.12	ENSMUST00000041160.12	Gng10	Gng10-201	Known	Known	None	0.25	None	None	None	None
m54284U_191212_053548/199105/ccs	PacBio_Hippocampus_Rep1	mm10_ERCC_SIRV	chr14	65968559	65981546	+	9	1733	41964	108388	ENSMUSG00000022037.15	ENSMUST00000022616.13	Clu	Clu-201	Known	Known	None	0.0	None	None	None	None
m54284U_191107_221739/43778533/ccs	PacBio_Cortex_Rep1	mm10_ERCC_SIRV	chr11	78323161	78326760	+	9	1572	33769	88895	ENSMUSG00000017390.15	ENSMUST00000017534.14	Aldoc	Aldoc-201	Known	Known	None	0.10000000149011612	None	None	None	None
m54284U_191107_221739/154535915/ccs	PacBio_Cortex_Rep1	mm10_ERCC_SIRV	chr15	101270580	101274800	+	6	1857	44352	436234	ENSMUSG00000023034.7	ENCODEMT000436234	Nr4a1	ENCODEMT000436234	Known	ISM	Suffix	0.05000000074505806	None	None	None	None
m54284U_191212_053548/21562376/ccs	PacBio_Hippocampus_Rep1	mm10_ERCC_SIRV	chr6	141856261	141805834	-	16	3416	19225	435764	ENSMUSG00000030237.14	ENCODEMT000435764	Slco1a4	ENCODEMT000435764	Known	NIC	None	0.6499999761581421	None	None	None	None
m54284U_191109_043049/50332736/ccs	PacBio_Cortex_Rep2	mm10_ERCC_SIRV	chr2	71981251	72257466	+	30	4108	4789	12581	ENSMUSG00000049044.16	ENSMUST00000102698.9	Rapgef4	Rapgef4-203	Known	Known	None	0.4000000059604645	None	None	None	None
m54284U_191107_221739/174653915/ccs	PacBio_Cortex_Rep1	mm10_ERCC_SIRV	chr18	34373388	34344889	-	5	2867	48831	127531	ENSMUSG00000005873.6	ENSMUST00000006027.6	Reep5	Reep5-201	Known	Known	None	0.44999998807907104	None	None	None	None
m54284U_191107_221739/158793816/ccs	PacBio_Cortex_Rep1	mm10_ERCC_SIRV	chr4	59035191	59041882	+	3	1068	10962	28375	ENSMUSG00000038607.12	ENSMUST00000041160.12	Gng10	Gng10-201	Known	Known	None	0.25	None	None	None	None
m54284U_191107_221739/174654109/ccs	PacBio_Cortex_Rep1	mm10_ERCC_SIRV	chr18	34373388	34344889	-	5	2867	48831	127531	ENSMUSG00000005873.6	ENSMUST00000006027.6	Reep5	Reep5-201	Known	Known	None	0.44999998807907104	None	None	None	None
m54284U_191212_053548/144441652/ccs	PacBio_Hippocampus_Rep1	mm10_ERCC_SIRV	chr1	164458294	164437816	-	6	1803	2748	6747	ENSMUSG00000026576.12	ENSMUST00000027863.12	Atp1b1	Atp1b1-201	Known	Known	None	0.05000000074505806	None	None	None	None
m54284U_191107_221739/175113172/ccs	PacBio_Cortex_Rep1	mm10_ERCC_SIRV	chr18	34373492	34344889	-	5	2971	48831	127531	ENSMUSG00000005873.6	ENSMUST00000006027.6	Reep5	Reep5-201	Known	Known	None	0.44999998807907104	None	None	None	None
m54284U_191109_043049/60230093/ccs	PacBio_Cortex_Rep2	mm10_ERCC_SIRV	chr15	101270580	101274795	+	6	1852	44352	436234	ENSMUSG00000023034.7	ENCODEMT000436234	Nr4a1	ENCODEMT000436234	Known	ISM	Suffix	0.20000000298023224	None	None	None	None
m54284U_191109_043049/53150117/ccs	PacBio_Cortex_Rep2	mm10_ERCC_SIRV	chr2	71981251	72257466	+	30	4108	4789	12581	ENSMUSG00000049044.16	ENSMUST00000102698.9	Rapgef4	Rapgef4-203	Known	Known	None	0.4000000059604645	None	None	None	None
m54284U_191107_221739/43780245/ccs	PacBio_Cortex_Rep1	mm10_ERCC_SIRV	chr11	78323161	78326755	+	9	1567	33769	88895	ENSMUSG00000017390.15	ENSMUST00000017534.14	Aldoc	Aldoc-201	Known	Known	None	0.20000000298023224	None	None	None	None
m54284U_191107_221739/159319348/ccs	PacBio_Cortex_Rep1	mm10_ERCC_SIRV	chr4	59035191	59041885	+	3	1071	10962	28375	ENSMUSG00000038607.12	ENSMUST00000041160.12	Gng10	Gng10-201	Known	Known	None	0.25	None	None	None	None
m54284U_191107_221739/175244362/ccs	PacBio_Cortex_Rep1	mm10_ERCC_SIRV	chr18	34373338	34344889	-	5	2817	48831	127531	ENSMUSG00000005873.6	ENSMUST00000006027.6	Reep5	Reep5-201	Known	Known	None	0.44999998807907104	None	None	None	None
m54284U_191107_221739/175507703/ccs	PacBio_Cortex_Rep1	mm10_ERCC_SIRV	chr18	34373410	34344889	-	5	2889	48831	127531	ENSMUSG00000005873.6	ENSMUST00000006027.6	Reep5	Reep5-201	Known	Known	None	0.44999998807907104	None	None	None	None
m54284U_191213_120042/134941532/ccs	PacBio_Hippocampus_Rep2	mm10_ERCC_SIRV	chr14	65968559	65981543	+	9	1730	41964	108388	ENSMUSG00000022037.15	ENSMUST00000022616.13	Clu	Clu-201	Known	Known	None	0.0	None	None	None	None
m54284U_191109_043049/53740597/ccs	PacBio_Cortex_Rep2	mm10_ERCC_SIRV	chr2	71981251	72257469	+	30	4111	4789	12581	ENSMUSG00000049044.16	ENSMUST00000102698.9	Rapgef4	Rapgef4-203	Known	Known	None	0.30000001192092896	None	None	None	None
m54284U_191107_221739/167707732/ccs	PacBio_Cortex_Rep1	mm10_ERCC_SIRV	chr4	59035191	59041884	+	3	1070	10962	28375	ENSMUSG00000038607.12	ENSMUST00000041160.12	Gng10	Gng10-201	Known	Known	None	0.30000001192092896	None	None	None	None
m54284U_191107_221739/48234660/ccs	PacBio_Cortex_Rep1	mm10_ERCC_SIRV	chr15	101270598	101274795	+	6	1833	44352	436234	ENSMUSG00000023034.7	ENCODEMT000436234	Nr4a1	ENCODEMT000436234	Known	ISM	Suffix	0.20000000298023224	None	None	None	None
m54284U_191107_221739/175769950/ccs	PacBio_Cortex_Rep1	mm10_ERCC_SIRV	chr18	34373403	34344889	-	5	2882	48831	127531	ENSMUSG00000005873.6	ENSMUST00000006027.6	Reep5	Reep5-201	Known	Known	None	0.44999998807907104	None	None	None	None
m54284U_191212_053548/117639891/ccs	PacBio_Hippocampus_Rep1	mm10_ERCC_SIRV	chr6	141856229	141805834	-	16	3378	19225	435764	ENSMUSG00000030237.14	ENCODEMT000435764	Slco1a4	ENCODEMT000435764	Known	NIC	None	0.6499999761581421	None	None	None	None
m54284U_191213_120042/60620895/ccs	PacBio_Hippocampus_Rep2	mm10_ERCC_SIRV	chr9	78108603	78081504	-	13	2097	28363	74313	ENSMUSG00000001366.14	ENSMUST00000085311.12	Fbxo9	Fbxo9-202	Known	Known	None	0.25	None	None	None	None
m54284U_191212_053548/135135806/ccs	PacBio_Hippocampus_Rep1	mm10_ERCC_SIRV	chr7	105640340	105635622	-	8	1780	23000	59710	ENSMUSG00000030881.15	ENSMUST00000131446.7	Arfip2	Arfip2-206	Known	Known	None	0.25	None	None	None	None
m54284U_191107_221739/43975200/ccs	PacBio_Cortex_Rep1	mm10_ERCC_SIRV	chr11	78323161	78326757	+	9	1569	33769	88895	ENSMUSG00000017390.15	ENSMUST00000017534.14	Aldoc	Aldoc-201	Known	Known	None	0.15000000596046448	None	None	None	None
m54284U_191107_221739/175834886/ccs	PacBio_Cortex_Rep1	mm10_ERCC_SIRV	chr18	34373375	34344889	-	5	2854	48831	127531	ENSMUSG00000005873.6	ENSMUST00000006027.6	Reep5	Reep5-201	Known	Known	None	0.44999998807907104	None	None	None	None
m54284U_191109_043049/61016857/ccs	PacBio_Cortex_Rep2	mm10_ERCC_SIRV	chr4	59035191	59041882	+	3	1068	10962	28375	ENSMUSG00000038607.12	ENSMUST00000041160.12	Gng10	Gng10-201	Known	Known	None	0.25	None	None	None	None
m54284U_191212_053548/144900747/ccs	PacBio_Hippocampus_Rep1	mm10_ERCC_SIRV	chr1	164458006	164437816	-	6	1524	2748	6747	ENSMUSG00000026576.12	ENSMUST00000027863.12	Atp1b1	Atp1b1-201	Known	Known	None	0.05000000074505806	None	None	None	None
m54284U_191109_043049/54723651/ccs	PacBio_Cortex_Rep2	mm10_ERCC_SIRV	chr2	71981251	72257466	+	30	4108	4789	12581	ENSMUSG00000049044.16	ENSMUST00000102698.9	Rapgef4	Rapgef4-203	Known	Known	None	0.4000000059604645	None	None	None	None
m54284U_191107_221739/176097780/ccs	PacBio_Cortex_Rep1	mm10_ERCC_SIRV	chr18	34373348	34344889	-	5	2827	48831	127531	ENSMUSG00000005873.6	ENSMUST00000006027.6	Reep5	Reep5-201	Known	Known	None	0.44999998807907104	None	None	None	None
m54284U_191109_043049/113444731/ccs	PacBio_Cortex_Rep2	mm10_ERCC_SIRV	chr4	59035191	59041884	+	3	1070	10962	28375	ENSMUSG00000038607.12	ENSMUST00000041160.12	Gng10	Gng10-201	Known	Known	None	0.30000001192092896	None	None	None	None
m54284U_191109_043049/124978788/ccs	PacBio_Cortex_Rep2	mm10_ERCC_SIRV	chr14	65968699	65981539	+	9	1716	41964	435568	ENSMUSG00000022037.15	ENCODEMT000435568	Clu	ENCODEMT000435568	Known	NNC	None	0.10000000149011612	None	None	None	None
m54284U_191107_221739/138414658/ccs	PacBio_Cortex_Rep1	mm10_ERCC_SIRV	chr15	101270598	101274791	+	6	1829	44352	436234	ENSMUSG00000023034.7	ENCODEMT000436234	Nr4a1	ENCODEMT000436234	Known	ISM	Suffix	0.20000000298023224	None	None	None	None
m54284U_191107_221739/176294538/ccs	PacBio_Cortex_Rep1	mm10_ERCC_SIRV	chr18	34373388	34344889	-	5	2867	48831	127531	ENSMUSG00000005873.6	ENSMUST00000006027.6	Reep5	Reep5-201	Known	Known	None	0.44999998807907104	None	None	None	None
m54284U_191107_221739/43976969/ccs	PacBio_Cortex_Rep1	mm10_ERCC_SIRV	chr11	78323161	78326750	+	9	1562	33769	88895	ENSMUSG00000017390.15	ENSMUST00000017534.14	Aldoc	Aldoc-201	Known	Known	None	0.4000000059604645	None	None	None	None
m54284U_191109_043049/54854242/ccs	PacBio_Cortex_Rep2	mm10_ERCC_SIRV	chr2	71981251	72257466	+	31	4162	4789	12578	ENSMUSG00000049044.16	ENSMUST00000090826.11	Rapgef4	Rapgef4-202	Known	Known	None	0.4000000059604645	None	None	None	None
m54284U_191212_053548/30213205/ccs	PacBio_Hippocampus_Rep1	mm10_ERCC_SIRV	chr5	121628151	121621029	-	5	1633	15383	436245	ENSMUSG00000029456.12	ENCODEMT000436245	Acad10	ENCODEMT000436245	Known	ISM	Suffix	0.25	None	None	None	None
m54284U_191107_221739/176491150/ccs	PacBio_Cortex_Rep1	mm10_ERCC_SIRV	chr18	34373365	34344889	-	5	2844	48831	127531	ENSMUSG00000005873.6	ENSMUST00000006027.6	Reep5	Reep5-201	Known	Known	None	0.44999998807907104	None	None	None	None
m54284U_191212_053548/13828264/ccs	PacBio_Hippocampus_Rep1	mm10_ERCC_SIRV	chr4	59035191	59041882	+	3	1068	10962	28375	ENSMUSG00000038607.12	ENSMUST00000041160.12	Gng10	Gng10-201	Known	Known	None	0.25	None	None	None	None
m54284U_191212_053548/118426423/ccs	PacBio_Hippocampus_Rep1	mm10_ERCC_SIRV	chr6	141856204	141805834	-	16	3352	19225	435755	ENSMUSG00000030237.14	ENCODEMT000435755	Slco1a4	ENCODEMT000435755	Known	NNC	None	0.6499999761581421	None	None	None	None
m54284U_191213_120042/61014802/ccs	PacBio_Hippocampus_Rep2	mm10_ERCC_SIRV	chr9	78108638	78081504	-	13	2132	28363	74313	ENSMUSG00000001366.14	ENSMUST00000085311.12	Fbxo9	Fbxo9-202	Known	Known	None	0.25	None	None	None	None
m54284U_191107_221739/176555925/ccs	PacBio_Cortex_Rep1	mm10_ERCC_SIRV	chr18	34373402	34344889	-	5	2881	48831	127531	ENSMUSG00000005873.6	ENSMUST00000006027.6	Reep5	Reep5-201	Known	Known	None	0.44999998807907104	None	None	None	None
m54284U_191212_053548/144965850/ccs	PacBio_Hippocampus_Rep1	mm10_ERCC_SIRV	chr1	164458007	164437816	-	6	1525	2748	6747	ENSMUSG00000026576.12	ENSMUST00000027863.12	Atp1b1	Atp1b1-201	Known	Known	None	0.05000000074505806	None	None	None	None
m54284U_191109_043049/54920523/ccs	PacBio_Cortex_Rep2	mm10_ERCC_SIRV	chr2	71981251	72257467	+	31	4163	4789	12578	ENSMUSG00000049044.16	ENSMUST00000090826.11	Rapgef4	Rapgef4-202	Known	Known	None	0.3499999940395355	None	None	None	None
m54284U_191107_221739/44040610/ccs	PacBio_Cortex_Rep1	mm10_ERCC_SIRV	chr11	78323161	78328041	+	9	2853	33769	88895	ENSMUSG00000017390.15	ENSMUST00000017534.14	Aldoc	Aldoc-201	Known	Known	None	0.8999999761581421	None	None	None	None
m54284U_191109_043049/51776264/ccs	PacBio_Cortex_Rep2	mm10_ERCC_SIRV	chr15	101270598	101274799	+	6	1837	44352	436234	ENSMUSG00000023034.7	ENCODEMT000436234	Nr4a1	ENCODEMT000436234	Known	ISM	Suffix	0.05000000074505806	None	None	None	None
m54284U_191212_053548/57803141/ccs	PacBio_Hippocampus_Rep1	mm10_ERCC_SIRV	chr4	59035191	59041897	+	3	1083	10962	28375	ENSMUSG00000038607.12	ENSMUST00000041160.12	Gng10	Gng10-201	Known	Known	None	0.20000000298023224	None	None	None	None
m54284U_191107_221739/176687291/ccs	PacBio_Cortex_Rep1	mm10_ERCC_SIRV	chr18	34373380	34344889	-	5	2859	48831	127531	ENSMUSG00000005873.6	ENSMUST00000006027.6	Reep5	Reep5-201	Known	Known	None	0.44999998807907104	None	None	None	None
m54284U_191212_053548/9177891/ccs	PacBio_Hippocampus_Rep1	mm10_ERCC_SIRV	chr14	65968560	65981542	+	9	1728	41964	108388	ENSMUSG00000022037.15	ENSMUST00000022616.13	Clu	Clu-201	Known	Known	None	0.05000000074505806	None	None	None	None
m54284U_191212_053548/140117035/ccs	PacBio_Hippocampus_Rep1	mm10_ERCC_SIRV	chr7	105640351	105635622	-	8	1791	23000	59710	ENSMUSG00000030881.15	ENSMUST00000131446.7	Arfip2	Arfip2-206	Known	Known	None	0.25	None	None	None	None
m54284U_191107_221739/176948079/ccs	PacBio_Cortex_Rep1	mm10_ERCC_SIRV	chr18	34373380	34344889	-	5	2859	48831	127531	ENSMUSG00000005873.6	ENSMUST00000006027.6	Reep5	Reep5-201	Known	Known	None	0.44999998807907104	None	None	None	None
m54284U_191109_043049/56560022/ccs	PacBio_Cortex_Rep2	mm10_ERCC_SIRV	chr2	71981251	72257466	+	31	4162	4789	12578	ENSMUSG00000049044.16	ENSMUST00000090826.11	Rapgef4	Rapgef4-202	Known	Known	None	0.4000000059604645	None	None	None	None
m54284U_191212_053548/99222425/ccs	PacBio_Hippocampus_Rep1	mm10_ERCC_SIRV	chr4	59035191	59041882	+	3	1068	10962	28375	ENSMUSG00000038607.12	ENSMUST00000041160.12	Gng10	Gng10-201	Known	Known	None	0.25	None	None	None	None
m54284U_191107_221739/177407335/ccs	PacBio_Cortex_Rep1	mm10_ERCC_SIRV	chr18	34373342	34344889	-	5	2821	48831	127531	ENSMUSG00000005873.6	ENSMUST00000006027.6	Reep5	Reep5-201	Known	Known	None	0.44999998807907104	None	None	None	None
m54284U_191212_053548/145818861/ccs	PacBio_Hippocampus_Rep1	mm10_ERCC_SIRV	chr1	164458000	164437816	-	6	1518	2748	6747	ENSMUSG00000026576.12	ENSMUST00000027863.12	Atp1b1	Atp1b1-201	Known	Known	None	0.05000000074505806	None	None	None	None
m54284U_191107_221739/44042452/ccs	PacBio_Cortex_Rep1	mm10_ERCC_SIRV	chr11	78323161	78326750	+	9	1535	33769	88895	ENSMUSG00000017390.15	ENSMUST00000017534.14	Aldoc	Aldoc-201	Known	Known	None	0.4000000059604645	None	None	None	None
m54284U_191212_053548/43190425/ccs	PacBio_Hippocampus_Rep1	mm10_ERCC_SIRV	chr5	121660509	121621029	-	21	3620	15383	40142	ENSMUSG00000029456.12	ENSMUST00000111770.1	Acad10	Acad10-202	Known	Known	None	0.25	None	None	None	None
m54284U_191109_043049/56754525/ccs	PacBio_Cortex_Rep2	mm10_ERCC_SIRV	chr2	71981251	72257465	+	30	4107	4789	12581	ENSMUSG00000049044.16	ENSMUST00000102698.9	Rapgef4	Rapgef4-203	Known	Known	None	0.3499999940395355	None	None	None	None
m54284U_191213_120042/62522547/ccs	PacBio_Hippocampus_Rep2	mm10_ERCC_SIRV	chr9	78108645	78081504	-	13	2139	28363	74313	ENSMUSG00000001366.14	ENSMUST00000085311.12	Fbxo9	Fbxo9-202	Known	Known	None	0.25	None	None	None	None
m54284U_191212_053548/150274720/ccs	PacBio_Hippocampus_Rep1	mm10_ERCC_SIRV	chr4	59035191	59041887	+	3	1648	10962	28376	ENSMUSG00000038607.12	ENSMUST00000126507.1	Gng10	Gng10-202	Known	Known	None	0.30000001192092896	None	None	None	None
m54284U_191213_120042/70322639/ccs	PacBio_Hippocampus_Rep2	mm10_ERCC_SIRV	chr6	141856194	141805834	-	16	3343	19225	435764	ENSMUSG00000030237.14	ENCODEMT000435764	Slco1a4	ENCODEMT000435764	Known	NIC	None	0.6499999761581421	None	None	None	None
m54284U_191109_043049/82772546/ccs	PacBio_Cortex_Rep2	mm10_ERCC_SIRV	chr15	101270598	101274790	+	6	1828	44352	436234	ENSMUSG00000023034.7	ENCODEMT000436234	Nr4a1	ENCODEMT000436234	Known	ISM	Suffix	0.25	None	None	None	None
m54284U_191107_221739/177537543/ccs	PacBio_Cortex_Rep1	mm10_ERCC_SIRV	chr18	34373373	34344889	-	5	2852	48831	127531	ENSMUSG00000005873.6	ENSMUST00000006027.6	Reep5	Reep5-201	Known	Known	None	0.44999998807907104	None	None	None	None
m54284U_191213_120042/3934114/ccs	PacBio_Hippocampus_Rep2	mm10_ERCC_SIRV	chr14	65968560	65981541	+	9	1727	41964	108388	ENSMUSG00000022037.15	ENSMUST00000022616.13	Clu	Clu-201	Known	Known	None	0.05000000074505806	None	None	None	None
m54284U_191107_221739/177670816/ccs	PacBio_Cortex_Rep1	mm10_ERCC_SIRV	chr18	34347084	34344896	-	1	2196	48831	435872	ENSMUSG00000005873.6	ENCODEMT000435872	Reep5	ENCODEMT000435872	Known	Genomic	None	0.44999998807907104	None	None	None	None
m54284U_191109_043049/57345855/ccs	PacBio_Cortex_Rep2	mm10_ERCC_SIRV	chr2	71981251	72257466	+	31	4162	4789	12578	ENSMUSG00000049044.16	ENSMUST00000090826.11	Rapgef4	Rapgef4-202	Known	Known	None	0.4000000059604645	None	None	None	None
m54284U_191107_221739/177930610/ccs	PacBio_Cortex_Rep1	mm10_ERCC_SIRV	chr18	34373410	34344889	-	5	2889	48831	127531	ENSMUSG00000005873.6	ENSMUST00000006027.6	Reep5	Reep5-201	Known	Known	None	0.44999998807907104	None	None	None	None
m54284U_191107_221739/44106882/ccs	PacBio_Cortex_Rep1	mm10_ERCC_SIRV	chr11	78323161	78326750	+	9	1562	33769	88895	ENSMUSG00000017390.15	ENSMUST00000017534.14	Aldoc	Aldoc-201	Known	Known	None	0.4000000059604645	None	None	None	None
m54284U_191213_120042/10355000/ccs	PacBio_Hippocampus_Rep2	mm10_ERCC_SIRV	chr4	59035191	59041874	+	3	1060	10962	28375	ENSMUSG00000038607.12	ENSMUST00000041160.12	Gng10	Gng10-201	Known	Known	None	0.20000000298023224	None	None	None	None
m54284U_191212_053548/146016370/ccs	PacBio_Hippocampus_Rep1	mm10_ERCC_SIRV	chr1	164458001	164437816	-	6	1519	2748	6747	ENSMUSG00000026576.12	ENSMUST00000027863.12	Atp1b1	Atp1b1-201	Known	Known	None	0.05000000074505806	None	None	None	None
m54284U_191107_221739/177931330/ccs	PacBio_Cortex_Rep1	mm10_ERCC_SIRV	chr18	34373393	34344889	-	5	2872	48831	127531	ENSMUSG00000005873.6	ENSMUST00000006027.6	Reep5	Reep5-201	Known	Known	None	0.44999998807907104	None	None	None	None
m54284U_191109_043049/57672452/ccs	PacBio_Cortex_Rep2	mm10_ERCC_SIRV	chr2	71981251	72257466	+	31	4162	4789	12578	ENSMUSG00000049044.16	ENSMUST00000090826.11	Rapgef4	Rapgef4-202	Known	Known	None	0.4000000059604645	None	None	None	None
m54284U_191213_120042/33031159/ccs	PacBio_Hippocampus_Rep2	mm10_ERCC_SIRV	chr15	101270598	101274795	+	6	1833	44352	436234	ENSMUSG00000023034.7	ENCODEMT000436234	Nr4a1	ENCODEMT000436234	Known	ISM	Suffix	0.20000000298023224	None	None	None	None
m54284U_191212_053548/64553038/ccs	PacBio_Hippocampus_Rep1	mm10_ERCC_SIRV	chr5	121660518	121621029	-	20	3464	15383	436246	ENSMUSG00000029456.12	ENCODEMT000436246	Acad10	ENCODEMT000436246	Known	NIC	None	0.25	None	None	None	None
m54284U_191212_053548/22282789/ccs	PacBio_Hippocampus_Rep1	mm10_ERCC_SIRV	chr14	65968561	65981542	+	9	1727	41964	108388	ENSMUSG00000022037.15	ENSMUST00000022616.13	Clu	Clu-201	Known	Known	None	0.05000000074505806	None	None	None	None
m54284U_191212_053548/142871239/ccs	PacBio_Hippocampus_Rep1	mm10_ERCC_SIRV	chr7	105640323	105635622	-	8	1723	23000	59712	ENSMUSG00000030881.15	ENSMUST00000084782.9	Arfip2	Arfip2-202	Known	Known	None	0.25	None	None	None	None
m54284U_191107_221739/177996122/ccs	PacBio_Cortex_Rep1	mm10_ERCC_SIRV	chr18	34373141	34344889	-	6	2921	48831	436247	ENSMUSG00000005873.6	ENCODEMT000436247	Reep5	ENCODEMT000436247	Known	NIC	None	0.44999998807907104	None	None	None	None
m54284U_191213_120042/39977846/ccs	PacBio_Hippocampus_Rep2	mm10_ERCC_SIRV	chr4	59035191	59041884	+	3	1042	10962	28375	ENSMUSG00000038607.12	ENSMUST00000041160.12	Gng10	Gng10-201	Known	Known	None	0.30000001192092896	None	None	None	None
m54284U_191212_053548/75629753/ccs	PacBio_Hippocampus_Rep1	mm10_ERCC_SIRV	chr5	121660544	121621029	-	20	3456	15383	436248	ENSMUSG00000029456.12	ENCODEMT000436248	Acad10	ENCODEMT000436248	Known	NNC	None	0.25	None	None	None	None
m54284U_191213_120042/65406301/ccs	PacBio_Hippocampus_Rep2	mm10_ERCC_SIRV	chr9	78108575	78081504	-	13	2069	28363	74313	ENSMUSG00000001366.14	ENSMUST00000085311.12	Fbxo9	Fbxo9-202	Known	Known	None	0.25	None	None	None	None
m54284U_191107_221739/44108261/ccs	PacBio_Cortex_Rep1	mm10_ERCC_SIRV	chr11	78323161	78326757	+	9	1569	33769	88895	ENSMUSG00000017390.15	ENSMUST00000017534.14	Aldoc	Aldoc-201	Known	Known	None	0.15000000596046448	None	None	None	None
m54284U_191109_043049/58393085/ccs	PacBio_Cortex_Rep2	mm10_ERCC_SIRV	chr2	71981251	72257467	+	31	4163	4789	12578	ENSMUSG00000049044.16	ENSMUST00000090826.11	Rapgef4	Rapgef4-202	Known	Known	None	0.3499999940395355	None	None	None	None
m54284U_191213_120042/72680458/ccs	PacBio_Hippocampus_Rep2	mm10_ERCC_SIRV	chr6	141825174	141805834	-	8	2404	19225	435900	ENSMUSG00000030237.14	ENCODEMT000435900	Slco1a4	ENCODEMT000435900	Known	ISM	Suffix	0.6499999761581421	None	None	None	None
m54284U_191213_120042/57672552/ccs	PacBio_Hippocampus_Rep2	mm10_ERCC_SIRV	chr4	59035191	59041897	+	3	1083	10962	28375	ENSMUSG00000038607.12	ENSMUST00000041160.12	Gng10	Gng10-201	Known	Known	None	0.20000000298023224	None	None	None	None
m54284U_191212_053548/147196589/ccs	PacBio_Hippocampus_Rep1	mm10_ERCC_SIRV	chr1	164458001	164437816	-	6	1519	2748	6747	ENSMUSG00000026576.12	ENSMUST00000027863.12	Atp1b1	Atp1b1-201	Known	Known	None	0.05000000074505806	None	None	None	None
m54284U_191107_221739/177997924/ccs	PacBio_Cortex_Rep1	mm10_ERCC_SIRV	chr18	34373382	34344889	-	5	2861	48831	127531	ENSMUSG00000005873.6	ENSMUST00000006027.6	Reep5	Reep5-201	Known	Known	None	0.44999998807907104	None	None	None	None
m54284U_191212_053548/137824942/ccs	PacBio_Hippocampus_Rep1	mm10_ERCC_SIRV	chr15	101270603	101274790	+	6	1823	44352	436234	ENSMUSG00000023034.7	ENCODEMT000436234	Nr4a1	ENCODEMT000436234	Known	ISM	Suffix	0.25	None	None	None	None
m54284U_191109_043049/59247128/ccs	PacBio_Cortex_Rep2	mm10_ERCC_SIRV	chr2	71981251	72257466	+	30	4108	4789	12581	ENSMUSG00000049044.16	ENSMUST00000102698.9	Rapgef4	Rapgef4-203	Known	Known	None	0.4000000059604645	None	None	None	None
m54284U_191212_053548/35717971/ccs	PacBio_Hippocampus_Rep1	mm10_ERCC_SIRV	chr14	65968561	65981545	+	9	1730	41964	108388	ENSMUSG00000022037.15	ENSMUST00000022616.13	Clu	Clu-201	Known	Known	None	0.0	None	None	None	None
m54284U_191107_221739/178062626/ccs	PacBio_Cortex_Rep1	mm10_ERCC_SIRV	chr18	34373345	34344889	-	5	2824	48831	127531	ENSMUSG00000005873.6	ENSMUST00000006027.6	Reep5	Reep5-201	Known	Known	None	0.44999998807907104	None	None	None	None
m54284U_191213_120042/62458048/ccs	PacBio_Hippocampus_Rep2	mm10_ERCC_SIRV	chr4	59035191	59041884	+	3	1070	10962	28375	ENSMUSG00000038607.12	ENSMUST00000041160.12	Gng10	Gng10-201	Known	Known	None	0.30000001192092896	None	None	None	None
m54284U_191107_221739/44172705/ccs	PacBio_Cortex_Rep1	mm10_ERCC_SIRV	chr11	78323161	78326760	+	9	1572	33769	88895	ENSMUSG00000017390.15	ENSMUST00000017534.14	Aldoc	Aldoc-201	Known	Known	None	0.10000000149011612	None	None	None	None
m54284U_191107_221739/178259804/ccs	PacBio_Cortex_Rep1	mm10_ERCC_SIRV	chr18	34373378	34344889	-	5	2857	48831	127531	ENSMUSG00000005873.6	ENSMUST00000006027.6	Reep5	Reep5-201	Known	Known	None	0.44999998807907104	None	None	None	None
m54284U_191109_043049/59769942/ccs	PacBio_Cortex_Rep2	mm10_ERCC_SIRV	chr2	71981251	72257467	+	30	4109	4789	12581	ENSMUSG00000049044.16	ENSMUST00000102698.9	Rapgef4	Rapgef4-203	Known	Known	None	0.3499999940395355	None	None	None	None
m54284U_191213_120042/66519082/ccs	PacBio_Hippocampus_Rep2	mm10_ERCC_SIRV	chr9	78108620	78081504	-	13	2114	28363	74313	ENSMUSG00000001366.14	ENSMUST00000085311.12	Fbxo9	Fbxo9-202	Known	Known	None	0.25	None	None	None	None
m54284U_191107_221739/178521888/ccs	PacBio_Cortex_Rep1	mm10_ERCC_SIRV	chr18	34373348	34344889	-	5	2827	48831	127531	ENSMUSG00000005873.6	ENSMUST00000006027.6	Reep5	Reep5-201	Known	Known	None	0.44999998807907104	None	None	None	None
m54284U_191212_053548/116917285/ccs	PacBio_Hippocampus_Rep1	mm10_ERCC_SIRV	chr5	121660545	121621029	-	17	3114	15383	436249	ENSMUSG00000029456.12	ENCODEMT000436249	Acad10	ENCODEMT000436249	Known	NIC	None	0.25	None	None	None	None
m54284U_191212_053548/175770157/ccs	PacBio_Hippocampus_Rep1	mm10_ERCC_SIRV	chr15	101270603	101274795	+	6	1828	44352	436234	ENSMUSG00000023034.7	ENCODEMT000436234	Nr4a1	ENCODEMT000436234	Known	ISM	Suffix	0.20000000298023224	None	None	None	None
m54284U_191213_120042/135135938/ccs	PacBio_Hippocampus_Rep2	mm10_ERCC_SIRV	chr6	141856194	141805834	-	16	3343	19225	435764	ENSMUSG00000030237.14	ENCODEMT000435764	Slco1a4	ENCODEMT000435764	Known	NIC	None	0.6499999761581421	None	None	None	None
m54284U_191212_053548/145358906/ccs	PacBio_Hippocampus_Rep1	mm10_ERCC_SIRV	chr7	105640362	105635622	-	8	1802	23000	59710	ENSMUSG00000030881.15	ENSMUST00000131446.7	Arfip2	Arfip2-206	Known	Known	None	0.25	None	None	None	None
m54284U_191213_120042/62522344/ccs	PacBio_Hippocampus_Rep2	mm10_ERCC_SIRV	chr4	59035191	59041894	+	3	1080	10962	28375	ENSMUSG00000038607.12	ENSMUST00000041160.12	Gng10	Gng10-201	Known	Known	None	0.25	None	None	None	None
m54284U_191107_221739/178716754/ccs	PacBio_Cortex_Rep1	mm10_ERCC_SIRV	chr18	34373411	34344889	-	5	2890	48831	127531	ENSMUSG00000005873.6	ENSMUST00000006027.6	Reep5	Reep5-201	Known	Known	None	0.44999998807907104	None	None	None	None
m54284U_191212_053548/148243228/ccs	PacBio_Hippocampus_Rep1	mm10_ERCC_SIRV	chr1	164458000	164437816	-	6	1518	2748	6747	ENSMUSG00000026576.12	ENSMUST00000027863.12	Atp1b1	Atp1b1-201	Known	Known	None	0.05000000074505806	None	None	None	None
m54284U_191212_053548/122094584/ccs	PacBio_Hippocampus_Rep1	mm10_ERCC_SIRV	chr5	121660534	121621029	-	18	3157	15383	436250	ENSMUSG00000029456.12	ENCODEMT000436250	Acad10	ENCODEMT000436250	Known	NIC	None	0.25	None	None	None	None
m54284U_191212_053548/101516134/ccs	PacBio_Hippocampus_Rep1	mm10_ERCC_SIRV	chr14	65968561	65981548	+	9	1733	41964	108388	ENSMUSG00000022037.15	ENSMUST00000022616.13	Clu	Clu-201	Known	Known	None	0.05000000074505806	None	None	None	None
m54284U_191107_221739/44370629/ccs	PacBio_Cortex_Rep1	mm10_ERCC_SIRV	chr11	78323161	78326746	+	9	1558	33769	88895	ENSMUSG00000017390.15	ENSMUST00000017534.14	Aldoc	Aldoc-201	Known	Known	None	0.44999998807907104	None	None	None	None
m54284U_191107_221739/178981548/ccs	PacBio_Cortex_Rep1	mm10_ERCC_SIRV	chr18	34373409	34344889	-	5	2888	48831	127531	ENSMUSG00000005873.6	ENSMUST00000006027.6	Reep5	Reep5-201	Known	Known	None	0.44999998807907104	None	None	None	None
m54284U_191109_043049/62523343/ccs	PacBio_Cortex_Rep2	mm10_ERCC_SIRV	chr2	71981251	72257466	+	31	4162	4789	12578	ENSMUSG00000049044.16	ENSMUST00000090826.11	Rapgef4	Rapgef4-202	Known	Known	None	0.4000000059604645	None	None	None	None
m54284U_191107_221739/179175461/ccs	PacBio_Cortex_Rep1	mm10_ERCC_SIRV	chr18	34373373	34344889	-	5	2852	48831	127531	ENSMUSG00000005873.6	ENSMUST00000006027.6	Reep5	Reep5-201	Known	Known	None	0.44999998807907104	None	None	None	None
m54284U_191213_120042/63964677/ccs	PacBio_Hippocampus_Rep2	mm10_ERCC_SIRV	chr4	59035191	59043511	+	3	2697	10962	28375	ENSMUSG00000038607.12	ENSMUST00000041160.12	Gng10	Gng10-201	Known	Known	None	0.8999999761581421	None	None	None	None
m54284U_191107_221739/179243229/ccs	PacBio_Cortex_Rep1	mm10_ERCC_SIRV	chr18	34373348	34344889	-	5	2827	48831	127531	ENSMUSG00000005873.6	ENSMUST00000006027.6	Reep5	Reep5-201	Known	Known	None	0.44999998807907104	None	None	None	None
m54284U_191212_053548/67832315/ccs	PacBio_Hippocampus_Rep1	mm10_ERCC_SIRV	chr15	101270610	101274792	+	6	1818	44352	436234	ENSMUSG00000023034.7	ENCODEMT000436234	Nr4a1	ENCODEMT000436234	Known	ISM	Suffix	0.20000000298023224	None	None	None	None
m54284U_191109_043049/62980409/ccs	PacBio_Cortex_Rep2	mm10_ERCC_SIRV	chr2	71981251	72257467	+	30	4109	4789	12581	ENSMUSG00000049044.16	ENSMUST00000102698.9	Rapgef4	Rapgef4-203	Known	Known	None	0.3499999940395355	None	None	None	None
m54284U_191213_120042/66650870/ccs	PacBio_Hippocampus_Rep2	mm10_ERCC_SIRV	chr9	78108593	78081504	-	13	2087	28363	74313	ENSMUSG00000001366.14	ENSMUST00000085311.12	Fbxo9	Fbxo9-202	Known	Known	None	0.25	None	None	None	None
m54284U_191107_221739/179374469/ccs	PacBio_Cortex_Rep1	mm10_ERCC_SIRV	chr18	34373376	34344889	-	5	2855	48831	127531	ENSMUSG00000005873.6	ENSMUST00000006027.6	Reep5	Reep5-201	Known	Known	None	0.44999998807907104	None	None	None	None
m54284U_191107_221739/134349015/ccs	PacBio_Cortex_Rep1	mm10_ERCC_SIRV	chr6	141856202	141805835	-	18	3587	19225	436251	ENSMUSG00000030237.14	ENCODEMT000436251	Slco1a4	ENCODEMT000436251	Known	NIC	None	0.6000000238418579	None	None	None	None
m54284U_191212_053548/117245518/ccs	PacBio_Hippocampus_Rep1	mm10_ERCC_SIRV	chr14	65968561	65981540	+	9	1725	41964	108388	ENSMUSG00000022037.15	ENSMUST00000022616.13	Clu	Clu-201	Known	Known	None	0.10000000149011612	None	None	None	None
m54284U_191107_221739/179437721/ccs	PacBio_Cortex_Rep1	mm10_ERCC_SIRV	chr18	34373348	34344889	-	5	2827	48831	127531	ENSMUSG00000005873.6	ENSMUST00000006027.6	Reep5	Reep5-201	Known	Known	None	0.44999998807907104	None	None	None	None
m54284U_191212_053548/150078839/ccs	PacBio_Hippocampus_Rep1	mm10_ERCC_SIRV	chr1	164458000	164437816	-	6	1518	2748	6747	ENSMUSG00000026576.12	ENSMUST00000027863.12	Atp1b1	Atp1b1-201	Known	Known	None	0.05000000074505806	None	None	None	None
m54284U_191213_120042/88475197/ccs	PacBio_Hippocampus_Rep2	mm10_ERCC_SIRV	chr4	59035191	59041897	+	3	1083	10962	28375	ENSMUSG00000038607.12	ENSMUST00000041160.12	Gng10	Gng10-201	Known	Known	None	0.20000000298023224	None	None	None	None
m54284U_191107_221739/44435084/ccs	PacBio_Cortex_Rep1	mm10_ERCC_SIRV	chr11	78323161	78326750	+	9	1562	33769	88895	ENSMUSG00000017390.15	ENSMUST00000017534.14	Aldoc	Aldoc-201	Known	Known	None	0.4000000059604645	None	None	None	None
m54284U_191213_120042/8652815/ccs	PacBio_Hippocampus_Rep2	mm10_ERCC_SIRV	chr5	121660502	121621028	-	19	3312	15383	436236	ENSMUSG00000029456.12	ENCODEMT000436236	Acad10	ENCODEMT000436236	Known	NIC	None	0.25	None	None	None	None
m54284U_191109_043049/64226135/ccs	PacBio_Cortex_Rep2	mm10_ERCC_SIRV	chr2	71981251	72257466	+	30	4108	4789	12581	ENSMUSG00000049044.16	ENSMUST00000102698.9	Rapgef4	Rapgef4-203	Known	Known	None	0.4000000059604645	None	None	None	None
m54284U_191107_221739/179439116/ccs	PacBio_Cortex_Rep1	mm10_ERCC_SIRV	chr18	34373358	34344889	-	5	2837	48831	127531	ENSMUSG00000005873.6	ENSMUST00000006027.6	Reep5	Reep5-201	Known	Known	None	0.44999998807907104	None	None	None	None
m54284U_191107_221739/179701108/ccs	PacBio_Cortex_Rep1	mm10_ERCC_SIRV	chr18	34373420	34344889	-	5	2899	48831	127531	ENSMUSG00000005873.6	ENSMUST00000006027.6	Reep5	Reep5-201	Known	Known	None	0.44999998807907104	None	None	None	None
m54284U_191109_043049/115738463/ccs	PacBio_Cortex_Rep2	mm10_ERCC_SIRV	chr15	101270611	101274795	+	6	1820	44352	436234	ENSMUSG00000023034.7	ENCODEMT000436234	Nr4a1	ENCODEMT000436234	Known	ISM	Suffix	0.20000000298023224	None	None	None	None
m54284U_191212_053548/147391096/ccs	PacBio_Hippocampus_Rep1	mm10_ERCC_SIRV	chr7	105640327	105635622	-	8	1767	23000	59710	ENSMUSG00000030881.15	ENSMUST00000131446.7	Arfip2	Arfip2-206	Known	Known	None	0.25	None	None	None	None
m54284U_191107_221739/179701786/ccs	PacBio_Cortex_Rep1	mm10_ERCC_SIRV	chr18	34373423	34344889	-	5	2902	48831	127531	ENSMUSG00000005873.6	ENSMUST00000006027.6	Reep5	Reep5-201	Known	Known	None	0.44999998807907104	None	None	None	None
m54284U_191213_120042/120326457/ccs	PacBio_Hippocampus_Rep2	mm10_ERCC_SIRV	chr4	59035191	59041884	+	3	1070	10962	28375	ENSMUSG00000038607.12	ENSMUST00000041160.12	Gng10	Gng10-201	Known	Known	None	0.30000001192092896	None	None	None	None
m54284U_191109_043049/64947316/ccs	PacBio_Cortex_Rep2	mm10_ERCC_SIRV	chr2	71981251	72257464	+	31	4160	4789	12578	ENSMUSG00000049044.16	ENSMUST00000090826.11	Rapgef4	Rapgef4-202	Known	Known	None	0.4000000059604645	None	None	None	None
m54284U_191107_221739/179962039/ccs	PacBio_Cortex_Rep1	mm10_ERCC_SIRV	chr18	34373324	34344889	-	5	2803	48831	127531	ENSMUSG00000005873.6	ENSMUST00000006027.6	Reep5	Reep5-201	Known	Known	None	0.44999998807907104	None	None	None	None
m54284U_191213_120042/67307210/ccs	PacBio_Hippocampus_Rep2	mm10_ERCC_SIRV	chr9	78108606	78081504	-	13	2100	28363	74313	ENSMUSG00000001366.14	ENSMUST00000085311.12	Fbxo9	Fbxo9-202	Known	Known	None	0.25	None	None	None	None
m54284U_191109_043049/3671559/ccs	PacBio_Cortex_Rep2	mm10_ERCC_SIRV	chr6	141856219	141805835	-	16	3367	19225	435764	ENSMUSG00000030237.14	ENCODEMT000435764	Slco1a4	ENCODEMT000435764	Known	NIC	None	0.6000000238418579	None	None	None	None
m54284U_191107_221739/44435374/ccs	PacBio_Cortex_Rep1	mm10_ERCC_SIRV	chr11	78323161	78326760	+	9	1572	33769	88895	ENSMUSG00000017390.15	ENSMUST00000017534.14	Aldoc	Aldoc-201	Known	Known	None	0.10000000149011612	None	None	None	None
m54284U_191107_221739/180027499/ccs	PacBio_Cortex_Rep1	mm10_ERCC_SIRV	chr18	34373409	34344889	-	5	2888	48831	127531	ENSMUSG00000005873.6	ENSMUST00000006027.6	Reep5	Reep5-201	Known	Known	None	0.44999998807907104	None	None	None	None
m54284U_191212_053548/147063836/ccs	PacBio_Hippocampus_Rep1	mm10_ERCC_SIRV	chr14	65968509	65981552	+	9	1731	41964	435818	ENSMUSG00000022037.15	ENCODEMT000435818	Clu	ENCODEMT000435818	Known	NIC	None	0.05000000074505806	None	None	None	None
m54284U_191212_053548/150078945/ccs	PacBio_Hippocampus_Rep1	mm10_ERCC_SIRV	chr1	164458031	164437816	-	6	1515	2748	405882	ENSMUSG00000026576.12	ENCODEMT000405882	Atp1b1	ENCODEMT000405882	Known	NNC	None	0.05000000074505806	None	None	None	None
m54284U_191213_120042/119407002/ccs	PacBio_Hippocampus_Rep2	mm10_ERCC_SIRV	chr5	121660924	121621028	-	19	3734	15383	436236	ENSMUSG00000029456.12	ENCODEMT000436236	Acad10	ENCODEMT000436236	Known	NIC	None	0.25	None	None	None	None
m54284U_191213_120042/126223396/ccs	PacBio_Hippocampus_Rep2	mm10_ERCC_SIRV	chr4	59035191	59041888	+	3	1074	10962	28375	ENSMUSG00000038607.12	ENSMUST00000041160.12	Gng10	Gng10-201	Known	Known	None	0.25	None	None	None	None
m54284U_191107_221739/180094219/ccs	PacBio_Cortex_Rep1	mm10_ERCC_SIRV	chr18	34373359	34344889	-	5	2838	48831	127531	ENSMUSG00000005873.6	ENSMUST00000006027.6	Reep5	Reep5-201	Known	Known	None	0.44999998807907104	None	None	None	None
m54284U_191212_053548/129763189/ccs	PacBio_Hippocampus_Rep1	mm10_ERCC_SIRV	chr15	101270622	101274790	+	6	1804	44352	436234	ENSMUSG00000023034.7	ENCODEMT000436234	Nr4a1	ENCODEMT000436234	Known	ISM	Suffix	0.25	None	None	None	None
m54284U_191213_120042/163709437/ccs	PacBio_Hippocampus_Rep2	mm10_ERCC_SIRV	chr5	121660405	121621029	-	21	3513	15383	436252	ENSMUSG00000029456.12	ENCODEMT000436252	Acad10	ENCODEMT000436252	Known	NNC	None	0.25	None	None	None	None
m54284U_191107_221739/180160767/ccs	PacBio_Cortex_Rep1	mm10_ERCC_SIRV	chr18	34373378	34344889	-	5	2857	48831	127531	ENSMUSG00000005873.6	ENSMUST00000006027.6	Reep5	Reep5-201	Known	Known	None	0.44999998807907104	None	None	None	None
m54284U_191213_120042/140052634/ccs	PacBio_Hippocampus_Rep2	mm10_ERCC_SIRV	chr4	59035191	59041882	+	3	1068	10962	28375	ENSMUSG00000038607.12	ENSMUST00000041160.12	Gng10	Gng10-201	Known	Known	None	0.25	None	None	None	None
m54284U_191107_221739/44435432/ccs	PacBio_Cortex_Rep1	mm10_ERCC_SIRV	chr11	78323161	78326760	+	9	1572	33769	88895	ENSMUSG00000017390.15	ENSMUST00000017534.14	Aldoc	Aldoc-201	Known	Known	None	0.10000000149011612	None	None	None	None
m54284U_191109_043049/105906411/ccs	PacBio_Cortex_Rep2	mm10_ERCC_SIRV	chr6	141856193	141805835	-	16	3341	19225	435764	ENSMUSG00000030237.14	ENCODEMT000435764	Slco1a4	ENCODEMT000435764	Known	NIC	None	0.6000000238418579	None	None	None	None
m54284U_191109_043049/65602789/ccs	PacBio_Cortex_Rep2	mm10_ERCC_SIRV	chr2	71981283	72201163	+	15	1522	4789	434103	ENSMUSG00000049044.16	ENCODEMT000434103	Rapgef4	ENCODEMT000434103	Known	ISM	Prefix	0.4000000059604645	None	None	None	None
m54284U_191107_221739/180291034/ccs	PacBio_Cortex_Rep1	mm10_ERCC_SIRV	chr18	34373366	34344889	-	5	2845	48831	127531	ENSMUSG00000005873.6	ENSMUST00000006027.6	Reep5	Reep5-201	Known	Known	None	0.44999998807907104	None	None	None	None
m54284U_191213_120042/68944460/ccs	PacBio_Hippocampus_Rep2	mm10_ERCC_SIRV	chr9	78108596	78081504	-	13	2090	28363	74313	ENSMUSG00000001366.14	ENSMUST00000085311.12	Fbxo9	Fbxo9-202	Known	Known	None	0.25	None	None	None	None
m54284U_191213_120042/19990652/ccs	PacBio_Hippocampus_Rep2	mm10_ERCC_SIRV	chr14	65968561	65981542	+	9	1727	41964	108388	ENSMUSG00000022037.15	ENSMUST00000022616.13	Clu	Clu-201	Known	Known	None	0.05000000074505806	None	None	None	None
m54284U_191109_043049/159580635/ccs	PacBio_Cortex_Rep2	mm10_ERCC_SIRV	chr15	101270628	101274795	+	6	1803	44352	436234	ENSMUSG00000023034.7	ENCODEMT000436234	Nr4a1	ENCODEMT000436234	Known	ISM	Suffix	0.20000000298023224	None	None	None	None
m54284U_191212_053548/150143821/ccs	PacBio_Hippocampus_Rep1	mm10_ERCC_SIRV	chr1	164458000	164437816	-	6	1518	2748	6747	ENSMUSG00000026576.12	ENSMUST00000027863.12	Atp1b1	Atp1b1-201	Known	Known	None	0.05000000074505806	None	None	None	None
m54284U_191213_120042/149226531/ccs	PacBio_Hippocampus_Rep2	mm10_ERCC_SIRV	chr4	59035191	59041884	+	3	1070	10962	28375	ENSMUSG00000038607.12	ENSMUST00000041160.12	Gng10	Gng10-201	Known	Known	None	0.30000001192092896	None	None	None	None
m54284U_191107_221739/180355556/ccs	PacBio_Cortex_Rep1	mm10_ERCC_SIRV	chr18	34349760	34344896	-	2	2406	48831	435877	ENSMUSG00000005873.6	ENCODEMT000435877	Reep5	ENCODEMT000435877	Known	ISM	Suffix	0.44999998807907104	None	None	None	None
m54284U_191212_053548/154403086/ccs	PacBio_Hippocampus_Rep1	mm10_ERCC_SIRV	chr7	105640306	105635622	-	8	1746	23000	59710	ENSMUSG00000030881.15	ENSMUST00000131446.7	Arfip2	Arfip2-206	Known	Known	None	0.25	None	None	None	None
m54284U_191109_043049/66194011/ccs	PacBio_Cortex_Rep2	mm10_ERCC_SIRV	chr2	71981251	72257466	+	31	4181	4789	12578	ENSMUSG00000049044.16	ENSMUST00000090826.11	Rapgef4	Rapgef4-202	Known	Known	None	0.4000000059604645	None	None	None	None
m54284U_191107_221739/28378465/ccs	PacBio_Cortex_Rep1	mm10_ERCC_SIRV	chr5	121660479	121621029	-	19	3288	15383	436236	ENSMUSG00000029456.12	ENCODEMT000436236	Acad10	ENCODEMT000436236	Known	NIC	None	0.20000000298023224	None	None	None	None
m54284U_191107_221739/180421488/ccs	PacBio_Cortex_Rep1	mm10_ERCC_SIRV	chr18	34373373	34344889	-	5	2852	48831	127531	ENSMUSG00000005873.6	ENSMUST00000006027.6	Reep5	Reep5-201	Known	Known	None	0.44999998807907104	None	None	None	None
m54284U_191107_221739/44501153/ccs	PacBio_Cortex_Rep1	mm10_ERCC_SIRV	chr11	78323161	78326758	+	9	1570	33769	88895	ENSMUSG00000017390.15	ENSMUST00000017534.14	Aldoc	Aldoc-201	Known	Known	None	0.10000000149011612	None	None	None	None
m54284U_191213_120042/179437715/ccs	PacBio_Hippocampus_Rep2	mm10_ERCC_SIRV	chr4	59035191	59041884	+	3	1070	10962	28375	ENSMUSG00000038607.12	ENSMUST00000041160.12	Gng10	Gng10-201	Known	Known	None	0.30000001192092896	None	None	None	None
m54284U_191213_120042/2293912/ccs	PacBio_Hippocampus_Rep2	mm10_ERCC_SIRV	chr6	141856213	141805835	-	16	3361	19225	435764	ENSMUSG00000030237.14	ENCODEMT000435764	Slco1a4	ENCODEMT000435764	Known	NIC	None	0.6000000238418579	None	None	None	None
m54284U_191107_221739/180553047/ccs	PacBio_Cortex_Rep1	mm10_ERCC_SIRV	chr18	34373399	34344889	-	5	2878	48831	127531	ENSMUSG00000005873.6	ENSMUST00000006027.6	Reep5	Reep5-201	Known	Known	None	0.44999998807907104	None	None	None	None
m54284U_191109_043049/112723176/ccs	PacBio_Cortex_Rep2	mm10_ERCC_SIRV	chr15	101270701	101274795	+	6	1730	44352	436234	ENSMUSG00000023034.7	ENCODEMT000436234	Nr4a1	ENCODEMT000436234	Known	ISM	Suffix	0.20000000298023224	None	None	None	None
m54284U_191213_120042/38928527/ccs	PacBio_Hippocampus_Rep2	mm10_ERCC_SIRV	chr14	65968561	65981545	+	9	1730	41964	108388	ENSMUSG00000022037.15	ENSMUST00000022616.13	Clu	Clu-201	Known	Known	None	0.0	None	None	None	None
m54284U_191109_043049/66455986/ccs	PacBio_Cortex_Rep2	mm10_ERCC_SIRV	chr2	71981251	72257466	+	30	4108	4789	12581	ENSMUSG00000049044.16	ENSMUST00000102698.9	Rapgef4	Rapgef4-203	Known	Known	None	0.4000000059604645	None	None	None	None
m54284U_191213_120042/134677852/ccs	PacBio_Hippocampus_Rep2	mm10_ERCC_SIRV	chr14	65968561	65981543	+	9	1718	41964	436253	ENSMUSG00000022037.15	ENCODEMT000436253	Clu	ENCODEMT000436253	Known	NNC	None	0.0	None	None	None	None
m54284U_191107_221739/180553400/ccs	PacBio_Cortex_Rep1	mm10_ERCC_SIRV	chr18	34373388	34344889	-	5	2867	48831	127531	ENSMUSG00000005873.6	ENSMUST00000006027.6	Reep5	Reep5-201	Known	Known	None	0.44999998807907104	None	None	None	None
m54284U_191212_053548/150537959/ccs	PacBio_Hippocampus_Rep1	mm10_ERCC_SIRV	chr1	164458000	164437816	-	6	1518	2748	6747	ENSMUSG00000026576.12	ENSMUST00000027863.12	Atp1b1	Atp1b1-201	Known	Known	None	0.05000000074505806	None	None	None	None
m54284U_191107_221739/6292908/ccs	PacBio_Cortex_Rep1	mm10_ERCC_SIRV	chr4	59035192	59041887	+	3	1072	10962	28375	ENSMUSG00000038607.12	ENSMUST00000041160.12	Gng10	Gng10-201	Known	Known	None	0.30000001192092896	None	None	None	None
m54284U_191109_043049/132568/ccs	PacBio_Cortex_Rep2	mm10_ERCC_SIRV	chr18	34346636	34344896	-	1	1748	48831	435872	ENSMUSG00000005873.6	ENCODEMT000435872	Reep5	ENCODEMT000435872	Known	Genomic	None	0.44999998807907104	None	None	None	None
m54284U_191213_120042/76349691/ccs	PacBio_Hippocampus_Rep2	mm10_ERCC_SIRV	chr9	78108629	78081504	-	12	2039	28363	434998	ENSMUSG00000001366.14	ENCODEMT000434998	Fbxo9	ENCODEMT000434998	Known	NIC	None	0.25	None	None	None	None
m54284U_191107_221739/44632626/ccs	PacBio_Cortex_Rep1	mm10_ERCC_SIRV	chr11	78323161	78326755	+	9	1567	33769	88895	ENSMUSG00000017390.15	ENSMUST00000017534.14	Aldoc	Aldoc-201	Known	Known	None	0.20000000298023224	None	None	None	None
m54284U_191107_221739/44762371/ccs	PacBio_Cortex_Rep1	mm10_ERCC_SIRV	chr11	78323161	78327765	+	8	2237	33769	436254	ENSMUSG00000017390.15	ENCODEMT000436254	Aldoc	ENCODEMT000436254	Known	NNC	None	0.44999998807907104	None	None	None	None
m54284U_191109_043049/66586183/ccs	PacBio_Cortex_Rep2	mm10_ERCC_SIRV	chr2	71981251	72257466	+	31	4162	4789	12578	ENSMUSG00000049044.16	ENSMUST00000090826.11	Rapgef4	Rapgef4-202	Known	Known	None	0.4000000059604645	None	None	None	None
m54284U_191109_043049/199489/ccs	PacBio_Cortex_Rep2	mm10_ERCC_SIRV	chr18	34373369	34344889	-	5	2848	48831	127531	ENSMUSG00000005873.6	ENSMUST00000006027.6	Reep5	Reep5-201	Known	Known	None	0.44999998807907104	None	None	None	None
m54284U_191107_221739/44435959/ccs	PacBio_Cortex_Rep1	mm10_ERCC_SIRV	chr5	121660487	121621030	-	17	4590	15383	436244	ENSMUSG00000029456.12	ENCODEMT000436244	Acad10	ENCODEMT000436244	Known	NIC	None	0.20000000298023224	None	None	None	None
m54284U_191107_221739/4850760/ccs	PacBio_Cortex_Rep1	mm10_ERCC_SIRV	chr15	101270702	101274793	+	6	1727	44352	436234	ENSMUSG00000023034.7	ENCODEMT000436234	Nr4a1	ENCODEMT000436234	Known	ISM	Suffix	0.20000000298023224	None	None	None	None
m54284U_191213_120042/172230144/ccs	PacBio_Hippocampus_Rep2	mm10_ERCC_SIRV	chr6	141856212	141805835	-	16	3360	19225	435764	ENSMUSG00000030237.14	ENCODEMT000435764	Slco1a4	ENCODEMT000435764	Known	NIC	None	0.6000000238418579	None	None	None	None
m54284U_191107_221739/89064701/ccs	PacBio_Cortex_Rep1	mm10_ERCC_SIRV	chr4	59035192	59041884	+	3	1069	10962	28375	ENSMUSG00000038607.12	ENSMUST00000041160.12	Gng10	Gng10-201	Known	Known	None	0.30000001192092896	None	None	None	None
m54284U_191109_043049/263686/ccs	PacBio_Cortex_Rep2	mm10_ERCC_SIRV	chr18	34373364	34344889	-	5	2843	48831	127531	ENSMUSG00000005873.6	ENSMUST00000006027.6	Reep5	Reep5-201	Known	Known	None	0.44999998807907104	None	None	None	None
m54284U_191212_053548/157418013/ccs	PacBio_Hippocampus_Rep1	mm10_ERCC_SIRV	chr7	105640316	105635622	-	8	1756	23000	59710	ENSMUSG00000030881.15	ENSMUST00000131446.7	Arfip2	Arfip2-206	Known	Known	None	0.25	None	None	None	None
m54284U_191109_043049/67504651/ccs	PacBio_Cortex_Rep2	mm10_ERCC_SIRV	chr2	71981251	72257464	+	31	4160	4789	12578	ENSMUSG00000049044.16	ENSMUST00000090826.11	Rapgef4	Rapgef4-202	Known	Known	None	0.4000000059604645	None	None	None	None
m54284U_191109_043049/328261/ccs	PacBio_Cortex_Rep2	mm10_ERCC_SIRV	chr18	34373382	34344889	-	5	2861	48831	127531	ENSMUSG00000005873.6	ENSMUST00000006027.6	Reep5	Reep5-201	Known	Known	None	0.44999998807907104	None	None	None	None
m54284U_191212_053548/150601925/ccs	PacBio_Hippocampus_Rep1	mm10_ERCC_SIRV	chr1	164458005	164437816	-	6	1523	2748	6747	ENSMUSG00000026576.12	ENSMUST00000027863.12	Atp1b1	Atp1b1-201	Known	Known	None	0.05000000074505806	None	None	None	None
m54284U_191107_221739/112657187/ccs	PacBio_Cortex_Rep1	mm10_ERCC_SIRV	chr14	65968562	65981543	+	9	1727	41964	108388	ENSMUSG00000022037.15	ENSMUST00000022616.13	Clu	Clu-201	Known	Known	None	0.0	None	None	None	None
m54284U_191107_221739/167183954/ccs	PacBio_Cortex_Rep1	mm10_ERCC_SIRV	chr4	59035192	59041887	+	3	1072	10962	28375	ENSMUSG00000038607.12	ENSMUST00000041160.12	Gng10	Gng10-201	Known	Known	None	0.30000001192092896	None	None	None	None
m54284U_191107_221739/44828263/ccs	PacBio_Cortex_Rep1	mm10_ERCC_SIRV	chr11	78323161	78327776	+	9	2588	33769	88895	ENSMUSG00000017390.15	ENSMUST00000017534.14	Aldoc	Aldoc-201	Known	Known	None	0.3499999940395355	None	None	None	None
m54284U_191109_043049/459738/ccs	PacBio_Cortex_Rep2	mm10_ERCC_SIRV	chr18	34373352	34344889	-	5	2831	48831	127531	ENSMUSG00000005873.6	ENSMUST00000006027.6	Reep5	Reep5-201	Known	Known	None	0.44999998807907104	None	None	None	None
m54284U_191213_120042/77398488/ccs	PacBio_Hippocampus_Rep2	mm10_ERCC_SIRV	chr9	78108589	78081504	-	13	2083	28363	74313	ENSMUSG00000001366.14	ENSMUST00000085311.12	Fbxo9	Fbxo9-202	Known	Known	None	0.25	None	None	None	None
m54284U_191212_053548/40961821/ccs	PacBio_Hippocampus_Rep1	mm10_ERCC_SIRV	chr15	101270752	101274793	+	6	1677	44352	436234	ENSMUSG00000023034.7	ENCODEMT000436234	Nr4a1	ENCODEMT000436234	Known	ISM	Suffix	0.20000000298023224	None	None	None	None
m54284U_191109_043049/67832167/ccs	PacBio_Cortex_Rep2	mm10_ERCC_SIRV	chr2	71981251	72257466	+	31	4162	4789	12578	ENSMUSG00000049044.16	ENSMUST00000090826.11	Rapgef4	Rapgef4-202	Known	Known	None	0.4000000059604645	None	None	None	None
m54284U_191109_043049/919402/ccs	PacBio_Cortex_Rep2	mm10_ERCC_SIRV	chr18	34373337	34344889	-	5	2816	48831	127531	ENSMUSG00000005873.6	ENSMUST00000006027.6	Reep5	Reep5-201	Known	Known	None	0.44999998807907104	None	None	None	None
m54284U_191213_120042/29949955/ccs	PacBio_Hippocampus_Rep2	mm10_ERCC_SIRV	chr6	141856194	141805839	-	16	3338	19225	435764	ENSMUSG00000030237.14	ENCODEMT000435764	Slco1a4	ENCODEMT000435764	Known	NIC	None	0.44999998807907104	None	None	None	None
m54284U_191213_120042/3017384/ccs	PacBio_Hippocampus_Rep2	mm10_ERCC_SIRV	chr4	59035192	59041884	+	3	1069	10962	28375	ENSMUSG00000038607.12	ENSMUST00000041160.12	Gng10	Gng10-201	Known	Known	None	0.30000001192092896	None	None	None	None
m54284U_191109_043049/985288/ccs	PacBio_Cortex_Rep2	mm10_ERCC_SIRV	chr18	34373334	34344889	-	5	2813	48831	127531	ENSMUSG00000005873.6	ENSMUST00000006027.6	Reep5	Reep5-201	Known	Known	None	0.44999998807907104	None	None	None	None
m54284U_191109_043049/68093035/ccs	PacBio_Cortex_Rep2	mm10_ERCC_SIRV	chr2	71981251	72257466	+	30	4108	4789	12581	ENSMUSG00000049044.16	ENSMUST00000102698.9	Rapgef4	Rapgef4-203	Known	Known	None	0.4000000059604645	None	None	None	None
m54284U_191107_221739/131073142/ccs	PacBio_Cortex_Rep1	mm10_ERCC_SIRV	chr14	65968562	65981540	+	9	1724	41964	108388	ENSMUSG00000022037.15	ENSMUST00000022616.13	Clu	Clu-201	Known	Known	None	0.10000000149011612	None	None	None	None
m54284U_191109_043049/1180936/ccs	PacBio_Cortex_Rep2	mm10_ERCC_SIRV	chr18	34373455	34344889	-	5	2934	48831	127531	ENSMUSG00000005873.6	ENSMUST00000006027.6	Reep5	Reep5-201	Known	Known	None	0.44999998807907104	None	None	None	None
m54284U_191212_053548/150604215/ccs	PacBio_Hippocampus_Rep1	mm10_ERCC_SIRV	chr1	164458000	164437816	-	6	1518	2748	6747	ENSMUSG00000026576.12	ENSMUST00000027863.12	Atp1b1	Atp1b1-201	Known	Known	None	0.05000000074505806	None	None	None	None
m54284U_191107_221739/44892728/ccs	PacBio_Cortex_Rep1	mm10_ERCC_SIRV	chr11	78323161	78326760	+	9	1572	33769	88895	ENSMUSG00000017390.15	ENSMUST00000017534.14	Aldoc	Aldoc-201	Known	Known	None	0.10000000149011612	None	None	None	None
m54284U_191212_053548/11272405/ccs	PacBio_Hippocampus_Rep1	mm10_ERCC_SIRV	chr15	101270754	101274793	+	6	1675	44352	436234	ENSMUSG00000023034.7	ENCODEMT000436234	Nr4a1	ENCODEMT000436234	Known	ISM	Suffix	0.20000000298023224	None	None	None	None
m54284U_191213_120042/121111808/ccs	PacBio_Hippocampus_Rep2	mm10_ERCC_SIRV	chr4	59035192	59041884	+	3	1069	10962	28375	ENSMUSG00000038607.12	ENSMUST00000041160.12	Gng10	Gng10-201	Known	Known	None	0.30000001192092896	None	None	None	None
m54284U_191109_043049/1181904/ccs	PacBio_Cortex_Rep2	mm10_ERCC_SIRV	chr18	34373410	34344889	-	5	2889	48831	127531	ENSMUSG00000005873.6	ENSMUST00000006027.6	Reep5	Reep5-201	Known	Known	None	0.44999998807907104	None	None	None	None
m54284U_191109_043049/68812933/ccs	PacBio_Cortex_Rep2	mm10_ERCC_SIRV	chr2	71981251	72257466	+	30	4108	4789	12581	ENSMUSG00000049044.16	ENSMUST00000102698.9	Rapgef4	Rapgef4-203	Known	Known	None	0.4000000059604645	None	None	None	None
m54284U_191109_043049/56755345/ccs	PacBio_Cortex_Rep2	mm10_ERCC_SIRV	chr5	121631441	121621030	-	9	1439	15383	436255	ENSMUSG00000029456.12	ENCODEMT000436255	Acad10	ENCODEMT000436255	Known	ISM	Suffix	0.20000000298023224	None	None	None	None
m54284U_191213_120042/77989122/ccs	PacBio_Hippocampus_Rep2	mm10_ERCC_SIRV	chr9	78108597	78081504	-	13	2091	28363	74313	ENSMUSG00000001366.14	ENSMUST00000085311.12	Fbxo9	Fbxo9-202	Known	Known	None	0.25	None	None	None	None
m54284U_191212_053548/138609611/ccs	PacBio_Hippocampus_Rep1	mm10_ERCC_SIRV	chr6	141856160	141805842	-	16	3301	19225	435764	ENSMUSG00000030237.14	ENCODEMT000435764	Slco1a4	ENCODEMT000435764	Known	NIC	None	0.44999998807907104	None	None	None	None
m54284U_191109_043049/1311306/ccs	PacBio_Cortex_Rep2	mm10_ERCC_SIRV	chr18	34373348	34344889	-	5	2827	48831	127531	ENSMUSG00000005873.6	ENSMUST00000006027.6	Reep5	Reep5-201	Known	Known	None	0.44999998807907104	None	None	None	None
m54284U_191212_053548/161613020/ccs	PacBio_Hippocampus_Rep1	mm10_ERCC_SIRV	chr7	105640347	105635622	-	7	1565	23000	59718	ENSMUSG00000030881.15	ENSMUST00000210911.1	Arfip2	Arfip2-214	Known	Known	None	0.25	None	None	None	None
m54284U_191109_043049/73336520/ccs	PacBio_Cortex_Rep2	mm10_ERCC_SIRV	chr14	65968562	65981540	+	9	1724	41964	108388	ENSMUSG00000022037.15	ENSMUST00000022616.13	Clu	Clu-201	Known	Known	None	0.10000000149011612	None	None	None	None
m54284U_191107_221739/165808405/ccs	PacBio_Cortex_Rep1	mm10_ERCC_SIRV	chr4	59035193	59041884	+	3	1068	10962	28375	ENSMUSG00000038607.12	ENSMUST00000041160.12	Gng10	Gng10-201	Known	Known	None	0.30000001192092896	None	None	None	None
m54284U_191107_221739/44892833/ccs	PacBio_Cortex_Rep1	mm10_ERCC_SIRV	chr11	78323161	78326760	+	9	1572	33769	88895	ENSMUSG00000017390.15	ENSMUST00000017534.14	Aldoc	Aldoc-201	Known	Known	None	0.10000000149011612	None	None	None	None
m54284U_191109_043049/69403133/ccs	PacBio_Cortex_Rep2	mm10_ERCC_SIRV	chr2	71981251	72257466	+	30	4108	4789	12581	ENSMUSG00000049044.16	ENSMUST00000102698.9	Rapgef4	Rapgef4-203	Known	Known	None	0.4000000059604645	None	None	None	None
m54284U_191109_043049/1508468/ccs	PacBio_Cortex_Rep2	mm10_ERCC_SIRV	chr18	34373337	34344889	-	5	2816	48831	127531	ENSMUSG00000005873.6	ENSMUST00000006027.6	Reep5	Reep5-201	Known	Known	None	0.44999998807907104	None	None	None	None
m54284U_191212_053548/37749889/ccs	PacBio_Hippocampus_Rep1	mm10_ERCC_SIRV	chr15	101270754	101274795	+	6	1677	44352	436234	ENSMUSG00000023034.7	ENCODEMT000436234	Nr4a1	ENCODEMT000436234	Known	ISM	Suffix	0.20000000298023224	None	None	None	None
m54284U_191212_053548/150732993/ccs	PacBio_Hippocampus_Rep1	mm10_ERCC_SIRV	chr1	164458000	164437816	-	6	1518	2748	6747	ENSMUSG00000026576.12	ENSMUST00000027863.12	Atp1b1	Atp1b1-201	Known	Known	None	0.05000000074505806	None	None	None	None
m54284U_191109_043049/1509571/ccs	PacBio_Cortex_Rep2	mm10_ERCC_SIRV	chr18	34373380	34344889	-	5	2859	48831	127531	ENSMUSG00000005873.6	ENSMUST00000006027.6	Reep5	Reep5-201	Known	Known	None	0.44999998807907104	None	None	None	None
m54284U_191109_043049/132319632/ccs	PacBio_Cortex_Rep2	mm10_ERCC_SIRV	chr4	59035193	59041895	+	3	1079	10962	28375	ENSMUSG00000038607.12	ENSMUST00000041160.12	Gng10	Gng10-201	Known	Known	None	0.20000000298023224	None	None	None	None
m54284U_191109_043049/71697936/ccs	PacBio_Cortex_Rep2	mm10_ERCC_SIRV	chr2	71981251	72257466	+	30	4108	4789	12581	ENSMUSG00000049044.16	ENSMUST00000102698.9	Rapgef4	Rapgef4-203	Known	Known	None	0.4000000059604645	None	None	None	None
m54284U_191109_043049/1573484/ccs	PacBio_Cortex_Rep2	mm10_ERCC_SIRV	chr18	34373376	34344889	-	5	2855	48831	127531	ENSMUSG00000005873.6	ENSMUST00000006027.6	Reep5	Reep5-201	Known	Known	None	0.44999998807907104	None	None	None	None
m54284U_191213_120042/153223656/ccs	PacBio_Hippocampus_Rep2	mm10_ERCC_SIRV	chr6	141856194	141805874	-	16	3303	19225	435764	ENSMUSG00000030237.14	ENCODEMT000435764	Slco1a4	ENCODEMT000435764	Known	NIC	None	0.15000000596046448	None	None	None	None
m54284U_191212_053548/5310931/ccs	PacBio_Hippocampus_Rep1	mm10_ERCC_SIRV	chr14	65968562	65981544	+	9	1728	41964	108388	ENSMUSG00000022037.15	ENSMUST00000022616.13	Clu	Clu-201	Known	Known	None	0.0	None	None	None	None
m54284U_191213_120042/81857261/ccs	PacBio_Hippocampus_Rep2	mm10_ERCC_SIRV	chr9	78108569	78081504	-	13	2063	28363	74313	ENSMUSG00000001366.14	ENSMUST00000085311.12	Fbxo9	Fbxo9-202	Known	Known	None	0.25	None	None	None	None
m54284U_191109_043049/91620345/ccs	PacBio_Cortex_Rep2	mm10_ERCC_SIRV	chr6	141856214	141805876	-	16	3288	19225	436256	ENSMUSG00000030237.14	ENCODEMT000436256	Slco1a4	ENCODEMT000436256	Known	NNC	None	0.15000000596046448	None	None	None	None
m54284U_191109_043049/2032793/ccs	PacBio_Cortex_Rep2	mm10_ERCC_SIRV	chr18	34373348	34344889	-	5	2827	48831	127531	ENSMUSG00000005873.6	ENSMUST00000006027.6	Reep5	Reep5-201	Known	Known	None	0.44999998807907104	None	None	None	None
m54284U_191107_221739/44957894/ccs	PacBio_Cortex_Rep1	mm10_ERCC_SIRV	chr11	78323161	78326750	+	9	1562	33769	88895	ENSMUSG00000017390.15	ENSMUST00000017534.14	Aldoc	Aldoc-201	Known	Known	None	0.4000000059604645	None	None	None	None
m54284U_191213_120042/68224152/ccs	PacBio_Hippocampus_Rep2	mm10_ERCC_SIRV	chr5	121660423	121621030	-	21	3533	15383	40142	ENSMUSG00000029456.12	ENSMUST00000111770.1	Acad10	Acad10-202	Known	Known	None	0.20000000298023224	None	None	None	None
m54284U_191109_043049/71961359/ccs	PacBio_Cortex_Rep2	mm10_ERCC_SIRV	chr2	71981251	72257463	+	30	4105	4789	12581	ENSMUSG00000049044.16	ENSMUST00000102698.9	Rapgef4	Rapgef4-203	Known	Known	None	0.4000000059604645	None	None	None	None
m54284U_191212_053548/81725058/ccs	PacBio_Hippocampus_Rep1	mm10_ERCC_SIRV	chr15	101270754	101274772	+	6	1654	44352	436234	ENSMUSG00000023034.7	ENCODEMT000436234	Nr4a1	ENCODEMT000436234	Known	ISM	Suffix	0.6000000238418579	None	None	None	None
m54284U_191109_043049/166529728/ccs	PacBio_Cortex_Rep2	mm10_ERCC_SIRV	chr4	59035193	59041887	+	3	1071	10962	28375	ENSMUSG00000038607.12	ENSMUST00000041160.12	Gng10	Gng10-201	Known	Known	None	0.30000001192092896	None	None	None	None
m54284U_191212_053548/158992949/ccs	PacBio_Hippocampus_Rep1	mm10_ERCC_SIRV	chr1	164458354	164437816	-	6	1872	2748	6747	ENSMUSG00000026576.12	ENSMUST00000027863.12	Atp1b1	Atp1b1-201	Known	Known	None	0.05000000074505806	None	None	None	None
m54284U_191109_043049/2098476/ccs	PacBio_Cortex_Rep2	mm10_ERCC_SIRV	chr18	34373348	34344889	-	5	2827	48831	127531	ENSMUSG00000005873.6	ENSMUST00000006027.6	Reep5	Reep5-201	Known	Known	None	0.44999998807907104	None	None	None	None
m54284U_191109_043049/2163099/ccs	PacBio_Cortex_Rep2	mm10_ERCC_SIRV	chr18	34373378	34344889	-	5	2857	48831	127531	ENSMUSG00000005873.6	ENSMUST00000006027.6	Reep5	Reep5-201	Known	Known	None	0.44999998807907104	None	None	None	None
m54284U_191109_043049/75432578/ccs	PacBio_Cortex_Rep2	mm10_ERCC_SIRV	chr2	71981251	72257466	+	30	4108	4789	12581	ENSMUSG00000049044.16	ENSMUST00000102698.9	Rapgef4	Rapgef4-203	Known	Known	None	0.4000000059604645	None	None	None	None
m54284U_191212_053548/17302918/ccs	PacBio_Hippocampus_Rep1	mm10_ERCC_SIRV	chr14	65968562	65981531	+	9	1715	41964	108388	ENSMUSG00000022037.15	ENSMUST00000022616.13	Clu	Clu-201	Known	Known	None	0.10000000149011612	None	None	None	None
m54284U_191212_053548/162335064/ccs	PacBio_Hippocampus_Rep1	mm10_ERCC_SIRV	chr7	105640361	105635622	-	8	1801	23000	59710	ENSMUSG00000030881.15	ENSMUST00000131446.7	Arfip2	Arfip2-206	Known	Known	None	0.25	None	None	None	None
m54284U_191107_221739/10880805/ccs	PacBio_Cortex_Rep1	mm10_ERCC_SIRV	chr4	59035194	59041888	+	3	1071	10962	28375	ENSMUSG00000038607.12	ENSMUST00000041160.12	Gng10	Gng10-201	Known	Known	None	0.25	None	None	None	None
m54284U_191107_221739/45091595/ccs	PacBio_Cortex_Rep1	mm10_ERCC_SIRV	chr11	78323161	78326750	+	9	1562	33769	88895	ENSMUSG00000017390.15	ENSMUST00000017534.14	Aldoc	Aldoc-201	Known	Known	None	0.4000000059604645	None	None	None	None
m54284U_191109_043049/2164485/ccs	PacBio_Cortex_Rep2	mm10_ERCC_SIRV	chr18	34373359	34344889	-	5	2838	48831	127531	ENSMUSG00000005873.6	ENSMUST00000006027.6	Reep5	Reep5-201	Known	Known	None	0.44999998807907104	None	None	None	None
m54284U_191212_053548/155519329/ccs	PacBio_Hippocampus_Rep1	mm10_ERCC_SIRV	chr15	101270754	101274790	+	6	1666	44352	436234	ENSMUSG00000023034.7	ENCODEMT000436234	Nr4a1	ENCODEMT000436234	Known	ISM	Suffix	0.25	None	None	None	None
m54284U_191213_120042/83363911/ccs	PacBio_Hippocampus_Rep2	mm10_ERCC_SIRV	chr9	78108623	78081504	-	13	2117	28363	74313	ENSMUSG00000001366.14	ENSMUST00000085311.12	Fbxo9	Fbxo9-202	Known	Known	None	0.25	None	None	None	None
m54284U_191109_043049/76745463/ccs	PacBio_Cortex_Rep2	mm10_ERCC_SIRV	chr2	71981251	72257461	+	30	4103	4789	12581	ENSMUSG00000049044.16	ENSMUST00000102698.9	Rapgef4	Rapgef4-203	Known	Known	None	0.4000000059604645	None	None	None	None
m54284U_191109_043049/2296159/ccs	PacBio_Cortex_Rep2	mm10_ERCC_SIRV	chr18	34373393	34344889	-	5	2872	48831	127531	ENSMUSG00000005873.6	ENSMUST00000006027.6	Reep5	Reep5-201	Known	Known	None	0.44999998807907104	None	None	None	None
m54284U_191212_053548/13239455/ccs	PacBio_Hippocampus_Rep1	mm10_ERCC_SIRV	chr5	121660465	121621033	-	21	3572	15383	40142	ENSMUSG00000029456.12	ENSMUST00000111770.1	Acad10	Acad10-202	Known	Known	None	0.25	None	None	None	None
m54284U_191107_221739/80347928/ccs	PacBio_Cortex_Rep1	mm10_ERCC_SIRV	chr4	59035194	59041882	+	3	1065	10962	28375	ENSMUSG00000038607.12	ENSMUST00000041160.12	Gng10	Gng10-201	Known	Known	None	0.25	None	None	None	None
m54284U_191212_053548/159384254/ccs	PacBio_Hippocampus_Rep1	mm10_ERCC_SIRV	chr1	164458006	164437816	-	6	1524	2748	6747	ENSMUSG00000026576.12	ENSMUST00000027863.12	Atp1b1	Atp1b1-201	Known	Known	None	0.05000000074505806	None	None	None	None
m54284U_191109_043049/2426938/ccs	PacBio_Cortex_Rep2	mm10_ERCC_SIRV	chr18	34373369	34344889	-	5	2848	48831	127531	ENSMUSG00000005873.6	ENSMUST00000006027.6	Reep5	Reep5-201	Known	Known	None	0.44999998807907104	None	None	None	None
m54284U_191213_120042/159516788/ccs	PacBio_Hippocampus_Rep2	mm10_ERCC_SIRV	chr6	141856188	141805956	-	16	3214	19225	435755	ENSMUSG00000030237.14	ENCODEMT000435755	Slco1a4	ENCODEMT000435755	Known	NNC	None	0.30000001192092896	None	None	None	None
m54284U_191212_053548/162071553/ccs	PacBio_Hippocampus_Rep1	mm10_ERCC_SIRV	chr14	65968562	65981540	+	9	1724	41964	108388	ENSMUSG00000022037.15	ENSMUST00000022616.13	Clu	Clu-201	Known	Known	None	0.10000000149011612	None	None	None	None
m54284U_191109_043049/77137249/ccs	PacBio_Cortex_Rep2	mm10_ERCC_SIRV	chr2	71981251	72257466	+	31	4162	4789	12578	ENSMUSG00000049044.16	ENSMUST00000090826.11	Rapgef4	Rapgef4-202	Known	Known	None	0.4000000059604645	None	None	None	None
m54284U_191107_221739/45154593/ccs	PacBio_Cortex_Rep1	mm10_ERCC_SIRV	chr11	78323161	78326750	+	9	1562	33769	88895	ENSMUSG00000017390.15	ENSMUST00000017534.14	Aldoc	Aldoc-201	Known	Known	None	0.4000000059604645	None	None	None	None
m54284U_191109_043049/2490553/ccs	PacBio_Cortex_Rep2	mm10_ERCC_SIRV	chr18	34373380	34344889	-	5	2859	48831	127531	ENSMUSG00000005873.6	ENSMUST00000006027.6	Reep5	Reep5-201	Known	Known	None	0.44999998807907104	None	None	None	None
m54284U_191109_043049/174065444/ccs	PacBio_Cortex_Rep2	mm10_ERCC_SIRV	chr15	101270756	101274801	+	6	1681	44352	436234	ENSMUSG00000023034.7	ENCODEMT000436234	Nr4a1	ENCODEMT000436234	Known	ISM	Suffix	0.05000000074505806	None	None	None	None
m54284U_191109_043049/1639433/ccs	PacBio_Cortex_Rep2	mm10_ERCC_SIRV	chr4	59035194	59041895	+	3	1078	10962	28375	ENSMUSG00000038607.12	ENSMUST00000041160.12	Gng10	Gng10-201	Known	Known	None	0.20000000298023224	None	None	None	None
m54284U_191109_043049/2490610/ccs	PacBio_Cortex_Rep2	mm10_ERCC_SIRV	chr18	34373409	34344889	-	5	2888	48831	127531	ENSMUSG00000005873.6	ENSMUST00000006027.6	Reep5	Reep5-201	Known	Known	None	0.44999998807907104	None	None	None	None
m54284U_191109_043049/77595636/ccs	PacBio_Cortex_Rep2	mm10_ERCC_SIRV	chr2	71981251	72257466	+	31	4162	4789	12578	ENSMUSG00000049044.16	ENSMUST00000090826.11	Rapgef4	Rapgef4-202	Known	Known	None	0.4000000059604645	None	None	None	None
m54284U_191213_120042/89588318/ccs	PacBio_Hippocampus_Rep2	mm10_ERCC_SIRV	chr9	78108629	78081504	-	13	2123	28363	74313	ENSMUSG00000001366.14	ENSMUST00000085311.12	Fbxo9	Fbxo9-202	Known	Known	None	0.25	None	None	None	None
m54284U_191109_043049/2491868/ccs	PacBio_Cortex_Rep2	mm10_ERCC_SIRV	chr18	34373348	34344889	-	5	2827	48831	127531	ENSMUSG00000005873.6	ENSMUST00000006027.6	Reep5	Reep5-201	Known	Known	None	0.44999998807907104	None	None	None	None
m54284U_191212_053548/162660700/ccs	PacBio_Hippocampus_Rep1	mm10_ERCC_SIRV	chr5	121660471	121621033	-	21	3578	15383	40142	ENSMUSG00000029456.12	ENSMUST00000111770.1	Acad10	Acad10-202	Known	Known	None	0.25	None	None	None	None
m54284U_191212_053548/163120538/ccs	PacBio_Hippocampus_Rep1	mm10_ERCC_SIRV	chr14	65968562	65981547	+	9	1731	41964	108388	ENSMUSG00000022037.15	ENSMUST00000022616.13	Clu	Clu-201	Known	Known	None	0.05000000074505806	None	None	None	None
m54284U_191212_053548/159712255/ccs	PacBio_Hippocampus_Rep1	mm10_ERCC_SIRV	chr1	164458001	164437816	-	6	1519	2748	6747	ENSMUSG00000026576.12	ENSMUST00000027863.12	Atp1b1	Atp1b1-201	Known	Known	None	0.05000000074505806	None	None	None	None
m54284U_191213_120042/17827945/ccs	PacBio_Hippocampus_Rep2	mm10_ERCC_SIRV	chr4	59035194	59041882	+	3	1065	10962	28375	ENSMUSG00000038607.12	ENSMUST00000041160.12	Gng10	Gng10-201	Known	Known	None	0.25	None	None	None	None
m54284U_191107_221739/45156308/ccs	PacBio_Cortex_Rep1	mm10_ERCC_SIRV	chr11	78323161	78326755	+	9	1567	33769	88895	ENSMUSG00000017390.15	ENSMUST00000017534.14	Aldoc	Aldoc-201	Known	Known	None	0.20000000298023224	None	None	None	None
m54284U_191109_043049/80741497/ccs	PacBio_Cortex_Rep2	mm10_ERCC_SIRV	chr2	71981251	72257466	+	31	4162	4789	12578	ENSMUSG00000049044.16	ENSMUST00000090826.11	Rapgef4	Rapgef4-202	Known	Known	None	0.4000000059604645	None	None	None	None
m54284U_191109_043049/2753403/ccs	PacBio_Cortex_Rep2	mm10_ERCC_SIRV	chr18	34373403	34344889	-	5	2882	48831	127531	ENSMUSG00000005873.6	ENSMUST00000006027.6	Reep5	Reep5-201	Known	Known	None	0.44999998807907104	None	None	None	None
m54284U_191212_053548/166593825/ccs	PacBio_Hippocampus_Rep1	mm10_ERCC_SIRV	chr7	105640387	105635622	-	8	1827	23000	59710	ENSMUSG00000030881.15	ENSMUST00000131446.7	Arfip2	Arfip2-206	Known	Known	None	0.25	None	None	None	None
m54284U_191213_120042/6947557/ccs	PacBio_Hippocampus_Rep2	mm10_ERCC_SIRV	chr6	141856194	141806535	-	16	2642	19225	435764	ENSMUSG00000030237.14	ENCODEMT000435764	Slco1a4	ENCODEMT000435764	Known	NIC	None	0.25	None	None	None	None
m54284U_191213_120042/155386835/ccs	PacBio_Hippocampus_Rep2	mm10_ERCC_SIRV	chr15	101270756	101274795	+	6	1675	44352	436234	ENSMUSG00000023034.7	ENCODEMT000436234	Nr4a1	ENCODEMT000436234	Known	ISM	Suffix	0.20000000298023224	None	None	None	None
m54284U_191109_043049/2949692/ccs	PacBio_Cortex_Rep2	mm10_ERCC_SIRV	chr18	34373388	34344889	-	5	2867	48831	127531	ENSMUSG00000005873.6	ENSMUST00000006027.6	Reep5	Reep5-201	Known	Known	None	0.44999998807907104	None	None	None	None
m54284U_191109_043049/80871880/ccs	PacBio_Cortex_Rep2	mm10_ERCC_SIRV	chr2	71981251	72257466	+	31	4162	4789	12578	ENSMUSG00000049044.16	ENSMUST00000090826.11	Rapgef4	Rapgef4-202	Known	Known	None	0.4000000059604645	None	None	None	None
m54284U_191213_120042/68419984/ccs	PacBio_Hippocampus_Rep2	mm10_ERCC_SIRV	chr4	59035194	59041893	+	3	1076	10962	28375	ENSMUSG00000038607.12	ENSMUST00000041160.12	Gng10	Gng10-201	Known	Known	None	0.25	None	None	None	None
m54284U_191109_043049/3015684/ccs	PacBio_Cortex_Rep2	mm10_ERCC_SIRV	chr18	34373388	34344889	-	5	2867	48831	127531	ENSMUSG00000005873.6	ENSMUST00000006027.6	Reep5	Reep5-201	Known	Known	None	0.44999998807907104	None	None	None	None
m54284U_191213_120042/6228394/ccs	PacBio_Hippocampus_Rep2	mm10_ERCC_SIRV	chr14	65968562	65981544	+	9	1728	41964	108388	ENSMUSG00000022037.15	ENSMUST00000022616.13	Clu	Clu-201	Known	Known	None	0.0	None	None	None	None
m54284U_191213_120042/90112844/ccs	PacBio_Hippocampus_Rep2	mm10_ERCC_SIRV	chr9	78108581	78081504	-	13	2075	28363	74313	ENSMUSG00000001366.14	ENSMUST00000085311.12	Fbxo9	Fbxo9-202	Known	Known	None	0.25	None	None	None	None
m54284U_191109_043049/82119129/ccs	PacBio_Cortex_Rep2	mm10_ERCC_SIRV	chr2	71981251	72257466	+	30	4108	4789	12581	ENSMUSG00000049044.16	ENSMUST00000102698.9	Rapgef4	Rapgef4-203	Known	Known	None	0.4000000059604645	None	None	None	None
m54284U_191109_043049/3016618/ccs	PacBio_Cortex_Rep2	mm10_ERCC_SIRV	chr18	34373378	34344889	-	5	2857	48831	127531	ENSMUSG00000005873.6	ENSMUST00000006027.6	Reep5	Reep5-201	Known	Known	None	0.44999998807907104	None	None	None	None
m54284U_191107_221739/45220834/ccs	PacBio_Cortex_Rep1	mm10_ERCC_SIRV	chr11	78323161	78326760	+	9	1572	33769	88895	ENSMUSG00000017390.15	ENSMUST00000017534.14	Aldoc	Aldoc-201	Known	Known	None	0.10000000149011612	None	None	None	None
m54284U_191212_053548/160434024/ccs	PacBio_Hippocampus_Rep1	mm10_ERCC_SIRV	chr1	164458006	164437816	-	6	1524	2748	6747	ENSMUSG00000026576.12	ENSMUST00000027863.12	Atp1b1	Atp1b1-201	Known	Known	None	0.05000000074505806	None	None	None	None
m54284U_191107_221739/158728518/ccs	PacBio_Cortex_Rep1	mm10_ERCC_SIRV	chr4	59035195	59041884	+	3	1066	10962	28375	ENSMUSG00000038607.12	ENSMUST00000041160.12	Gng10	Gng10-201	Known	Known	None	0.30000001192092896	None	None	None	None
m54284U_191109_043049/178129277/ccs	PacBio_Cortex_Rep2	mm10_ERCC_SIRV	chr15	101270760	101274795	+	6	1671	44352	436234	ENSMUSG00000023034.7	ENCODEMT000436234	Nr4a1	ENCODEMT000436234	Known	ISM	Suffix	0.20000000298023224	None	None	None	None
m54284U_191109_043049/3410124/ccs	PacBio_Cortex_Rep2	mm10_ERCC_SIRV	chr18	34373441	34344898	-	5	2938	48831	435868	ENSMUSG00000005873.6	ENCODEMT000435868	Reep5	ENCODEMT000435868	Known	NNC	None	0.44999998807907104	None	None	None	None
m54284U_191109_043049/82840408/ccs	PacBio_Cortex_Rep2	mm10_ERCC_SIRV	chr2	71981251	72257466	+	30	4108	4789	12581	ENSMUSG00000049044.16	ENSMUST00000102698.9	Rapgef4	Rapgef4-203	Known	Known	None	0.4000000059604645	None	None	None	None
m54284U_191107_221739/2294381/ccs	PacBio_Cortex_Rep1	mm10_ERCC_SIRV	chr6	141856210	141806644	-	16	2549	19225	435764	ENSMUSG00000030237.14	ENCODEMT000435764	Slco1a4	ENCODEMT000435764	Known	NIC	None	0.44999998807907104	None	None	None	None
m54284U_191213_120042/14026272/ccs	PacBio_Hippocampus_Rep2	mm10_ERCC_SIRV	chr14	65968562	65981545	+	9	1729	41964	108388	ENSMUSG00000022037.15	ENSMUST00000022616.13	Clu	Clu-201	Known	Known	None	0.0	None	None	None	None
m54284U_191109_043049/3802473/ccs	PacBio_Cortex_Rep2	mm10_ERCC_SIRV	chr18	34373388	34344889	-	5	2867	48831	127531	ENSMUSG00000005873.6	ENSMUST00000006027.6	Reep5	Reep5-201	Known	Known	None	0.44999998807907104	None	None	None	None
m54284U_191107_221739/117441993/ccs	PacBio_Cortex_Rep1	mm10_ERCC_SIRV	chr6	141856198	141806721	-	16	2496	19225	436257	ENSMUSG00000030237.14	ENCODEMT000436257	Slco1a4	ENCODEMT000436257	Known	NNC	None	0.3499999940395355	None	None	None	None
m54284U_191107_221739/163512818/ccs	PacBio_Cortex_Rep1	mm10_ERCC_SIRV	chr4	59035195	59041884	+	3	1066	10962	28375	ENSMUSG00000038607.12	ENSMUST00000041160.12	Gng10	Gng10-201	Known	Known	None	0.30000001192092896	None	None	None	None
m54284U_191107_221739/45288022/ccs	PacBio_Cortex_Rep1	mm10_ERCC_SIRV	chr11	78323161	78326750	+	9	1562	33769	88895	ENSMUSG00000017390.15	ENSMUST00000017534.14	Aldoc	Aldoc-201	Known	Known	None	0.4000000059604645	None	None	None	None
m54284U_191107_221739/75302068/ccs	PacBio_Cortex_Rep1	mm10_ERCC_SIRV	chr5	121630179	121621035	-	7	1072	15383	436258	ENSMUSG00000029456.12	ENCODEMT000436258	Acad10	ENCODEMT000436258	Known	ISM	Suffix	0.25	None	None	None	None
m54284U_191109_043049/3866760/ccs	PacBio_Cortex_Rep2	mm10_ERCC_SIRV	chr18	34373432	34344889	-	5	2911	48831	127531	ENSMUSG00000005873.6	ENSMUST00000006027.6	Reep5	Reep5-201	Known	Known	None	0.44999998807907104	None	None	None	None
m54284U_191109_043049/83691119/ccs	PacBio_Cortex_Rep2	mm10_ERCC_SIRV	chr2	71981251	72257466	+	31	4162	4789	12578	ENSMUSG00000049044.16	ENSMUST00000090826.11	Rapgef4	Rapgef4-202	Known	Known	None	0.4000000059604645	None	None	None	None
m54284U_191212_053548/169805345/ccs	PacBio_Hippocampus_Rep1	mm10_ERCC_SIRV	chr7	105640328	105635622	-	8	1768	23000	59710	ENSMUSG00000030881.15	ENSMUST00000131446.7	Arfip2	Arfip2-206	Known	Known	None	0.25	None	None	None	None
m54284U_191212_053548/160499742/ccs	PacBio_Hippocampus_Rep1	mm10_ERCC_SIRV	chr1	164458000	164437816	-	6	1518	2748	6747	ENSMUSG00000026576.12	ENSMUST00000027863.12	Atp1b1	Atp1b1-201	Known	Known	None	0.05000000074505806	None	None	None	None
m54284U_191212_053548/137889891/ccs	PacBio_Hippocampus_Rep1	mm10_ERCC_SIRV	chr15	101270760	101274790	+	6	1666	44352	436234	ENSMUSG00000023034.7	ENCODEMT000436234	Nr4a1	ENCODEMT000436234	Known	ISM	Suffix	0.25	None	None	None	None
m54284U_191213_120042/91622072/ccs	PacBio_Hippocampus_Rep2	mm10_ERCC_SIRV	chr9	78108623	78081504	-	13	2117	28363	74313	ENSMUSG00000001366.14	ENSMUST00000085311.12	Fbxo9	Fbxo9-202	Known	Known	None	0.25	None	None	None	None
m54284U_191109_043049/3998864/ccs	PacBio_Cortex_Rep2	mm10_ERCC_SIRV	chr18	34373408	34344889	-	5	2887	48831	127531	ENSMUSG00000005873.6	ENSMUST00000006027.6	Reep5	Reep5-201	Known	Known	None	0.44999998807907104	None	None	None	None
m54284U_191109_043049/71435354/ccs	PacBio_Cortex_Rep2	mm10_ERCC_SIRV	chr4	59035195	59041885	+	3	1067	10962	28375	ENSMUSG00000038607.12	ENSMUST00000041160.12	Gng10	Gng10-201	Known	Known	None	0.25	None	None	None	None
m54284U_191213_120042/106955178/ccs	PacBio_Hippocampus_Rep2	mm10_ERCC_SIRV	chr14	65968562	65981542	+	9	1726	41964	108388	ENSMUSG00000022037.15	ENSMUST00000022616.13	Clu	Clu-201	Known	Known	None	0.05000000074505806	None	None	None	None
m54284U_191109_043049/4065621/ccs	PacBio_Cortex_Rep2	mm10_ERCC_SIRV	chr18	34373373	34344889	-	5	2852	48831	127531	ENSMUSG00000005873.6	ENSMUST00000006027.6	Reep5	Reep5-201	Known	Known	None	0.44999998807907104	None	None	None	None
m54284U_191109_043049/83886991/ccs	PacBio_Cortex_Rep2	mm10_ERCC_SIRV	chr2	71981251	72257466	+	30	4108	4789	12581	ENSMUSG00000049044.16	ENSMUST00000102698.9	Rapgef4	Rapgef4-203	Known	Known	None	0.4000000059604645	None	None	None	None
m54284U_191107_221739/45548597/ccs	PacBio_Cortex_Rep1	mm10_ERCC_SIRV	chr11	78323161	78326759	+	9	1571	33769	88895	ENSMUSG00000017390.15	ENSMUST00000017534.14	Aldoc	Aldoc-201	Known	Known	None	0.10000000149011612	None	None	None	None
m54284U_191109_043049/4195363/ccs	PacBio_Cortex_Rep2	mm10_ERCC_SIRV	chr18	34373361	34344889	-	5	2840	48831	127531	ENSMUSG00000005873.6	ENSMUST00000006027.6	Reep5	Reep5-201	Known	Known	None	0.44999998807907104	None	None	None	None
m54284U_191213_120042/53479941/ccs	PacBio_Hippocampus_Rep2	mm10_ERCC_SIRV	chr4	59035195	59041893	+	3	1075	10962	28375	ENSMUSG00000038607.12	ENSMUST00000041160.12	Gng10	Gng10-201	Known	Known	None	0.25	None	None	None	None
m54284U_191107_221739/141494706/ccs	PacBio_Cortex_Rep1	mm10_ERCC_SIRV	chr6	141856199	141806721	-	16	2460	19225	435755	ENSMUSG00000030237.14	ENCODEMT000435755	Slco1a4	ENCODEMT000435755	Known	NNC	None	0.3499999940395355	None	None	None	None
m54284U_191109_043049/84216135/ccs	PacBio_Cortex_Rep2	mm10_ERCC_SIRV	chr2	71981251	72257466	+	31	4162	4789	12578	ENSMUSG00000049044.16	ENSMUST00000090826.11	Rapgef4	Rapgef4-202	Known	Known	None	0.4000000059604645	None	None	None	None
m54284U_191109_043049/4261972/ccs	PacBio_Cortex_Rep2	mm10_ERCC_SIRV	chr18	34349667	34344896	-	2	2313	48831	435877	ENSMUSG00000005873.6	ENCODEMT000435877	Reep5	ENCODEMT000435877	Known	ISM	Suffix	0.44999998807907104	None	None	None	None
m54284U_191109_043049/66650748/ccs	PacBio_Cortex_Rep2	mm10_ERCC_SIRV	chr15	101270762	101274792	+	6	1666	44352	436234	ENSMUSG00000023034.7	ENCODEMT000436234	Nr4a1	ENCODEMT000436234	Known	ISM	Suffix	0.20000000298023224	None	None	None	None
m54284U_191213_120042/107088024/ccs	PacBio_Hippocampus_Rep2	mm10_ERCC_SIRV	chr14	65968562	65981540	+	9	1724	41964	108388	ENSMUSG00000022037.15	ENSMUST00000022616.13	Clu	Clu-201	Known	Known	None	0.10000000149011612	None	None	None	None
m54284U_191212_053548/160696256/ccs	PacBio_Hippocampus_Rep1	mm10_ERCC_SIRV	chr1	164458386	164437816	-	6	1904	2748	6747	ENSMUSG00000026576.12	ENSMUST00000027863.12	Atp1b1	Atp1b1-201	Known	Known	None	0.05000000074505806	None	None	None	None
m54284U_191109_043049/4391778/ccs	PacBio_Cortex_Rep2	mm10_ERCC_SIRV	chr18	34373389	34344889	-	5	2868	48831	127531	ENSMUSG00000005873.6	ENSMUST00000006027.6	Reep5	Reep5-201	Known	Known	None	0.44999998807907104	None	None	None	None
m54284U_191213_120042/92408185/ccs	PacBio_Hippocampus_Rep2	mm10_ERCC_SIRV	chr9	78108587	78081504	-	13	2081	28363	74313	ENSMUSG00000001366.14	ENSMUST00000085311.12	Fbxo9	Fbxo9-202	Known	Known	None	0.25	None	None	None	None
m54284U_191109_043049/84673574/ccs	PacBio_Cortex_Rep2	mm10_ERCC_SIRV	chr2	71981251	72257466	+	31	4162	4789	12578	ENSMUSG00000049044.16	ENSMUST00000090826.11	Rapgef4	Rapgef4-202	Known	Known	None	0.4000000059604645	None	None	None	None
m54284U_191213_120042/73598102/ccs	PacBio_Hippocampus_Rep2	mm10_ERCC_SIRV	chr4	59035195	59041887	+	3	1069	10962	28375	ENSMUSG00000038607.12	ENSMUST00000041160.12	Gng10	Gng10-201	Known	Known	None	0.30000001192092896	None	None	None	None
m54284U_191107_221739/45550152/ccs	PacBio_Cortex_Rep1	mm10_ERCC_SIRV	chr11	78323161	78326750	+	9	1562	33769	88895	ENSMUSG00000017390.15	ENSMUST00000017534.14	Aldoc	Aldoc-201	Known	Known	None	0.4000000059604645	None	None	None	None
m54284U_191212_053548/163316392/ccs	PacBio_Hippocampus_Rep1	mm10_ERCC_SIRV	chr5	121660393	121621035	-	21	3504	15383	40142	ENSMUSG00000029456.12	ENSMUST00000111770.1	Acad10	Acad10-202	Known	Known	None	0.25	None	None	None	None
m54284U_191109_043049/4588789/ccs	PacBio_Cortex_Rep2	mm10_ERCC_SIRV	chr18	34373376	34344889	-	5	2855	48831	127531	ENSMUSG00000005873.6	ENSMUST00000006027.6	Reep5	Reep5-201	Known	Known	None	0.44999998807907104	None	None	None	None
m54284U_191109_043049/53872668/ccs	PacBio_Cortex_Rep2	mm10_ERCC_SIRV	chr5	121660511	121621036	-	20	3316	15383	436259	ENSMUSG00000029456.12	ENCODEMT000436259	Acad10	ENCODEMT000436259	Known	NNC	None	0.20000000298023224	None	None	None	None
m54284U_191109_043049/4588896/ccs	PacBio_Cortex_Rep2	mm10_ERCC_SIRV	chr18	34373388	34344889	-	5	2867	48831	127531	ENSMUSG00000005873.6	ENSMUST00000006027.6	Reep5	Reep5-201	Known	Known	None	0.44999998807907104	None	None	None	None
m54284U_191109_043049/85067904/ccs	PacBio_Cortex_Rep2	mm10_ERCC_SIRV	chr2	71981251	72257466	+	30	4108	4789	12581	ENSMUSG00000049044.16	ENSMUST00000102698.9	Rapgef4	Rapgef4-203	Known	Known	None	0.4000000059604645	None	None	None	None
m54284U_191107_221739/144116347/ccs	PacBio_Cortex_Rep1	mm10_ERCC_SIRV	chr5	121660483	121621071	-	20	3403	15383	436260	ENSMUSG00000029456.12	ENCODEMT000436260	Acad10	ENCODEMT000436260	Known	NNC	None	0.05000000074505806	None	None	None	None
m54284U_191213_120042/2754784/ccs	PacBio_Hippocampus_Rep2	mm10_ERCC_SIRV	chr7	105640302	105635622	-	8	1913	23000	435550	ENSMUSG00000030881.15	ENCODEMT000435550	Arfip2	ENCODEMT000435550	Known	NIC	None	0.25	None	None	None	None
m54284U_191213_120042/110692730/ccs	PacBio_Hippocampus_Rep2	mm10_ERCC_SIRV	chr14	65968562	65981542	+	9	1726	41964	108388	ENSMUSG00000022037.15	ENSMUST00000022616.13	Clu	Clu-201	Known	Known	None	0.05000000074505806	None	None	None	None
m54284U_191107_221739/12585235/ccs	PacBio_Cortex_Rep1	mm10_ERCC_SIRV	chr4	59035196	59041884	+	3	1065	10962	28375	ENSMUSG00000038607.12	ENSMUST00000041160.12	Gng10	Gng10-201	Known	Known	None	0.30000001192092896	None	None	None	None
m54284U_191212_053548/153488175/ccs	PacBio_Hippocampus_Rep1	mm10_ERCC_SIRV	chr15	101270769	101274795	+	6	1656	44352	436234	ENSMUSG00000023034.7	ENCODEMT000436234	Nr4a1	ENCODEMT000436234	Known	ISM	Suffix	0.20000000298023224	None	None	None	None
m54284U_191109_043049/85786625/ccs	PacBio_Cortex_Rep2	mm10_ERCC_SIRV	chr6	141856267	141806721	-	16	2506	19225	435816	ENSMUSG00000030237.14	ENCODEMT000435816	Slco1a4	ENCODEMT000435816	Known	NNC	None	0.3499999940395355	None	None	None	None
m54284U_191109_043049/4655873/ccs	PacBio_Cortex_Rep2	mm10_ERCC_SIRV	chr18	34373369	34344889	-	5	2848	48831	127531	ENSMUSG00000005873.6	ENSMUST00000006027.6	Reep5	Reep5-201	Known	Known	None	0.44999998807907104	None	None	None	None
m54284U_191107_221739/45614544/ccs	PacBio_Cortex_Rep1	mm10_ERCC_SIRV	chr11	78323161	78326750	+	9	1562	33769	88895	ENSMUSG00000017390.15	ENSMUST00000017534.14	Aldoc	Aldoc-201	Known	Known	None	0.4000000059604645	None	None	None	None
m54284U_191212_053548/161350433/ccs	PacBio_Hippocampus_Rep1	mm10_ERCC_SIRV	chr1	164458037	164437816	-	6	1555	2748	6747	ENSMUSG00000026576.12	ENSMUST00000027863.12	Atp1b1	Atp1b1-201	Known	Known	None	0.05000000074505806	None	None	None	None
m54284U_191213_120042/92668921/ccs	PacBio_Hippocampus_Rep2	mm10_ERCC_SIRV	chr9	78108623	78081504	-	13	2117	28363	74313	ENSMUSG00000001366.14	ENSMUST00000085311.12	Fbxo9	Fbxo9-202	Known	Known	None	0.25	None	None	None	None
m54284U_191109_043049/5046744/ccs	PacBio_Cortex_Rep2	mm10_ERCC_SIRV	chr18	34373248	34344896	-	4	2721	48831	435883	ENSMUSG00000005873.6	ENCODEMT000435883	Reep5	ENCODEMT000435883	Known	NIC	None	0.44999998807907104	None	None	None	None
m54284U_191109_043049/86115174/ccs	PacBio_Cortex_Rep2	mm10_ERCC_SIRV	chr2	71981251	72257467	+	31	4163	4789	12578	ENSMUSG00000049044.16	ENSMUST00000090826.11	Rapgef4	Rapgef4-202	Known	Known	None	0.3499999940395355	None	None	None	None
m54284U_191213_120042/30411333/ccs	PacBio_Hippocampus_Rep2	mm10_ERCC_SIRV	chr4	59035196	59041885	+	3	1066	10962	28375	ENSMUSG00000038607.12	ENSMUST00000041160.12	Gng10	Gng10-201	Known	Known	None	0.25	None	None	None	None
m54284U_191109_043049/5047844/ccs	PacBio_Cortex_Rep2	mm10_ERCC_SIRV	chr18	34373409	34344889	-	5	2888	48831	127531	ENSMUSG00000005873.6	ENSMUST00000006027.6	Reep5	Reep5-201	Known	Known	None	0.44999998807907104	None	None	None	None
m54284U_191212_053548/62523589/ccs	PacBio_Hippocampus_Rep1	mm10_ERCC_SIRV	chr14	65968563	65981548	+	9	1731	41964	108388	ENSMUSG00000022037.15	ENSMUST00000022616.13	Clu	Clu-201	Known	Known	None	0.05000000074505806	None	None	None	None
m54284U_191107_221739/177408224/ccs	PacBio_Cortex_Rep1	mm10_ERCC_SIRV	chr15	101270793	101274790	+	6	1633	44352	436234	ENSMUSG00000023034.7	ENCODEMT000436234	Nr4a1	ENCODEMT000436234	Known	ISM	Suffix	0.25	None	None	None	None
m54284U_191109_043049/5112215/ccs	PacBio_Cortex_Rep2	mm10_ERCC_SIRV	chr18	34373399	34344889	-	5	2878	48831	127531	ENSMUSG00000005873.6	ENSMUST00000006027.6	Reep5	Reep5-201	Known	Known	None	0.44999998807907104	None	None	None	None
m54284U_191109_043049/86508515/ccs	PacBio_Cortex_Rep2	mm10_ERCC_SIRV	chr2	71981251	72257466	+	30	4108	4789	12581	ENSMUSG00000049044.16	ENSMUST00000102698.9	Rapgef4	Rapgef4-203	Known	Known	None	0.4000000059604645	None	None	None	None
m54284U_191107_221739/45680401/ccs	PacBio_Cortex_Rep1	mm10_ERCC_SIRV	chr11	78323161	78326755	+	9	1567	33769	88895	ENSMUSG00000017390.15	ENSMUST00000017534.14	Aldoc	Aldoc-201	Known	Known	None	0.20000000298023224	None	None	None	None
m54284U_191107_221739/76481750/ccs	PacBio_Cortex_Rep1	mm10_ERCC_SIRV	chr5	121638853	121640583	+	1	1731	80664	436261	ENCODEMG000080664	ENCODEMT000436261	ENCODEMG000080664	ENCODEMT000436261	Antisense	Antisense	None	0.8999999761581421	None	None	None	None
m54284U_191109_043049/91947117/ccs	PacBio_Cortex_Rep2	mm10_ERCC_SIRV	chr6	141856212	141806721	-	16	2474	19225	435764	ENSMUSG00000030237.14	ENCODEMT000435764	Slco1a4	ENCODEMT000435764	Known	NIC	None	0.3499999940395355	None	None	None	None
m54284U_191107_221739/4522574/ccs	PacBio_Cortex_Rep1	mm10_ERCC_SIRV	chr4	59035197	59041883	+	3	1063	10962	28375	ENSMUSG00000038607.12	ENSMUST00000041160.12	Gng10	Gng10-201	Known	Known	None	0.30000001192092896	None	None	None	None
m54284U_191109_043049/5113362/ccs	PacBio_Cortex_Rep2	mm10_ERCC_SIRV	chr18	34373409	34344889	-	5	2888	48831	127531	ENSMUSG00000005873.6	ENSMUST00000006027.6	Reep5	Reep5-201	Known	Known	None	0.44999998807907104	None	None	None	None
m54284U_191212_053548/161940701/ccs	PacBio_Hippocampus_Rep1	mm10_ERCC_SIRV	chr1	164458000	164437816	-	6	1525	2748	6747	ENSMUSG00000026576.12	ENSMUST00000027863.12	Atp1b1	Atp1b1-201	Known	Known	None	0.05000000074505806	None	None	None	None
m54284U_191213_120042/92799080/ccs	PacBio_Hippocampus_Rep2	mm10_ERCC_SIRV	chr9	78108623	78081504	-	13	2117	28363	74313	ENSMUSG00000001366.14	ENSMUST00000085311.12	Fbxo9	Fbxo9-202	Known	Known	None	0.25	None	None	None	None
m54284U_191109_043049/5178095/ccs	PacBio_Cortex_Rep2	mm10_ERCC_SIRV	chr18	34372504	34344896	-	4	2679	48831	435884	ENSMUSG00000005873.6	ENCODEMT000435884	Reep5	ENCODEMT000435884	Known	ISM	Suffix	0.44999998807907104	None	None	None	None
m54284U_191109_043049/87362076/ccs	PacBio_Cortex_Rep2	mm10_ERCC_SIRV	chr2	71981251	72257462	+	30	4104	4789	12581	ENSMUSG00000049044.16	ENSMUST00000102698.9	Rapgef4	Rapgef4-203	Known	Known	None	0.4000000059604645	None	None	None	None
m54284U_191107_221739/28246665/ccs	PacBio_Cortex_Rep1	mm10_ERCC_SIRV	chr14	65968564	65981546	+	9	1728	41964	108388	ENSMUSG00000022037.15	ENSMUST00000022616.13	Clu	Clu-201	Known	Known	None	0.0	None	None	None	None
m54284U_191107_221739/8389618/ccs	PacBio_Cortex_Rep1	mm10_ERCC_SIRV	chr4	59035197	59041897	+	3	1071	10962	28375	ENSMUSG00000038607.12	ENSMUST00000041160.12	Gng10	Gng10-201	Known	Known	None	0.20000000298023224	None	None	None	None
m54284U_191109_043049/23921184/ccs	PacBio_Cortex_Rep2	mm10_ERCC_SIRV	chr15	101270825	101274790	+	6	1601	44352	436234	ENSMUSG00000023034.7	ENCODEMT000436234	Nr4a1	ENCODEMT000436234	Known	ISM	Suffix	0.25	None	None	None	None
m54284U_191213_120042/5047022/ccs	PacBio_Hippocampus_Rep2	mm10_ERCC_SIRV	chr7	105640318	105635622	-	8	1758	23000	59710	ENSMUSG00000030881.15	ENSMUST00000131446.7	Arfip2	Arfip2-206	Known	Known	None	0.25	None	None	None	None
m54284U_191109_043049/5308569/ccs	PacBio_Cortex_Rep2	mm10_ERCC_SIRV	chr18	34373380	34344889	-	5	2859	48831	127531	ENSMUSG00000005873.6	ENSMUST00000006027.6	Reep5	Reep5-201	Known	Known	None	0.44999998807907104	None	None	None	None
m54284U_191107_221739/45680519/ccs	PacBio_Cortex_Rep1	mm10_ERCC_SIRV	chr11	78323161	78326755	+	9	1567	33769	88895	ENSMUSG00000017390.15	ENSMUST00000017534.14	Aldoc	Aldoc-201	Known	Known	None	0.20000000298023224	None	None	None	None
m54284U_191109_043049/88081469/ccs	PacBio_Cortex_Rep2	mm10_ERCC_SIRV	chr2	71981251	72257467	+	30	4109	4789	12581	ENSMUSG00000049044.16	ENSMUST00000102698.9	Rapgef4	Rapgef4-203	Known	Known	None	0.3499999940395355	None	None	None	None
m54284U_191109_043049/5505758/ccs	PacBio_Cortex_Rep2	mm10_ERCC_SIRV	chr18	34373380	34344889	-	5	2859	48831	127531	ENSMUSG00000005873.6	ENSMUST00000006027.6	Reep5	Reep5-201	Known	Known	None	0.44999998807907104	None	None	None	None
m54284U_191212_053548/40961843/ccs	PacBio_Hippocampus_Rep1	mm10_ERCC_SIRV	chr5	121644201	121648955	+	1	4755	80665	436262	ENCODEMG000080665	ENCODEMT000436262	ENCODEMG000080665	ENCODEMT000436262	Antisense	Antisense	None	1.0	None	None	None	None
m54284U_191109_043049/96535332/ccs	PacBio_Cortex_Rep2	mm10_ERCC_SIRV	chr6	141856194	141806721	-	16	2456	19225	435764	ENSMUSG00000030237.14	ENCODEMT000435764	Slco1a4	ENCODEMT000435764	Known	NIC	None	0.3499999940395355	None	None	None	None
m54284U_191107_221739/24118000/ccs	PacBio_Cortex_Rep1	mm10_ERCC_SIRV	chr4	59035197	59041897	+	3	1077	10962	28375	ENSMUSG00000038607.12	ENSMUST00000041160.12	Gng10	Gng10-201	Known	Known	None	0.20000000298023224	None	None	None	None
m54284U_191109_043049/5637138/ccs	PacBio_Cortex_Rep2	mm10_ERCC_SIRV	chr18	34373410	34344889	-	5	2889	48831	127531	ENSMUSG00000005873.6	ENSMUST00000006027.6	Reep5	Reep5-201	Known	Known	None	0.44999998807907104	None	None	None	None
m54284U_191212_053548/162267924/ccs	PacBio_Hippocampus_Rep1	mm10_ERCC_SIRV	chr1	164458006	164437816	-	6	1524	2748	6747	ENSMUSG00000026576.12	ENSMUST00000027863.12	Atp1b1	Atp1b1-201	Known	Known	None	0.05000000074505806	None	None	None	None
m54284U_191107_221739/119800336/ccs	PacBio_Cortex_Rep1	mm10_ERCC_SIRV	chr14	65968564	65981542	+	9	1724	41964	108388	ENSMUSG00000022037.15	ENSMUST00000022616.13	Clu	Clu-201	Known	Known	None	0.05000000074505806	None	None	None	None
m54284U_191109_043049/89523739/ccs	PacBio_Cortex_Rep2	mm10_ERCC_SIRV	chr2	71981251	72257467	+	30	4109	4789	12581	ENSMUSG00000049044.16	ENSMUST00000102698.9	Rapgef4	Rapgef4-203	Known	Known	None	0.3499999940395355	None	None	None	None
m54284U_191213_120042/95749531/ccs	PacBio_Hippocampus_Rep2	mm10_ERCC_SIRV	chr9	78108606	78081504	-	13	2100	28363	74313	ENSMUSG00000001366.14	ENSMUST00000085311.12	Fbxo9	Fbxo9-202	Known	Known	None	0.25	None	None	None	None
m54284U_191109_043049/5637865/ccs	PacBio_Cortex_Rep2	mm10_ERCC_SIRV	chr18	34373389	34344889	-	5	2868	48831	127531	ENSMUSG00000005873.6	ENSMUST00000006027.6	Reep5	Reep5-201	Known	Known	None	0.44999998807907104	None	None	None	None
m54284U_191107_221739/45745157/ccs	PacBio_Cortex_Rep1	mm10_ERCC_SIRV	chr11	78323161	78326750	+	9	1562	33769	88895	ENSMUSG00000017390.15	ENSMUST00000017534.14	Aldoc	Aldoc-201	Known	Known	None	0.4000000059604645	None	None	None	None
m54284U_191212_053548/7864897/ccs	PacBio_Hippocampus_Rep1	mm10_ERCC_SIRV	chr15	101270866	101274795	+	6	1565	44352	436234	ENSMUSG00000023034.7	ENCODEMT000436234	Nr4a1	ENCODEMT000436234	Known	ISM	Suffix	0.20000000298023224	None	None	None	None
m54284U_191109_043049/5703440/ccs	PacBio_Cortex_Rep2	mm10_ERCC_SIRV	chr18	34373369	34344889	-	5	2848	48831	127531	ENSMUSG00000005873.6	ENSMUST00000006027.6	Reep5	Reep5-201	Known	Known	None	0.44999998807907104	None	None	None	None
m54284U_191107_221739/50858576/ccs	PacBio_Cortex_Rep1	mm10_ERCC_SIRV	chr4	59035197	59041878	+	3	1058	10962	28375	ENSMUSG00000038607.12	ENSMUST00000041160.12	Gng10	Gng10-201	Known	Known	None	0.30000001192092896	None	None	None	None
m54284U_191109_043049/89524365/ccs	PacBio_Cortex_Rep2	mm10_ERCC_SIRV	chr2	71981251	72257464	+	30	4106	4789	12581	ENSMUSG00000049044.16	ENSMUST00000102698.9	Rapgef4	Rapgef4-203	Known	Known	None	0.4000000059604645	None	None	None	None
m54284U_191107_221739/138806203/ccs	PacBio_Cortex_Rep1	mm10_ERCC_SIRV	chr14	65968564	65981540	+	9	1722	41964	108388	ENSMUSG00000022037.15	ENSMUST00000022616.13	Clu	Clu-201	Known	Known	None	0.10000000149011612	None	None	None	None
m54284U_191109_043049/97059706/ccs	PacBio_Cortex_Rep2	mm10_ERCC_SIRV	chr6	141856197	141806721	-	16	2459	19225	435764	ENSMUSG00000030237.14	ENCODEMT000435764	Slco1a4	ENCODEMT000435764	Known	NIC	None	0.3499999940395355	None	None	None	None
m54284U_191109_043049/5835007/ccs	PacBio_Cortex_Rep2	mm10_ERCC_SIRV	chr18	34373348	34344889	-	5	2827	48831	127531	ENSMUSG00000005873.6	ENSMUST00000006027.6	Reep5	Reep5-201	Known	Known	None	0.44999998807907104	None	None	None	None
m54284U_191212_053548/62064162/ccs	PacBio_Hippocampus_Rep1	mm10_ERCC_SIRV	chr5	121652781	121652644	-	1	138	15383	436263	ENSMUSG00000029456.12	ENCODEMT000436263	Acad10	ENCODEMT000436263	Known	Genomic	None	0.8999999761581421	None	None	None	None
m54284U_191213_120042/10487534/ccs	PacBio_Hippocampus_Rep2	mm10_ERCC_SIRV	chr7	105640314	105635622	-	8	1754	23000	59710	ENSMUSG00000030881.15	ENSMUST00000131446.7	Arfip2	Arfip2-206	Known	Known	None	0.25	None	None	None	None
m54284U_191107_221739/45810616/ccs	PacBio_Cortex_Rep1	mm10_ERCC_SIRV	chr11	78323161	78326750	+	9	1562	33769	88895	ENSMUSG00000017390.15	ENSMUST00000017534.14	Aldoc	Aldoc-201	Known	Known	None	0.4000000059604645	None	None	None	None
m54284U_191107_221739/59639249/ccs	PacBio_Cortex_Rep1	mm10_ERCC_SIRV	chr4	59035197	59041884	+	3	1064	10962	28375	ENSMUSG00000038607.12	ENSMUST00000041160.12	Gng10	Gng10-201	Known	Known	None	0.30000001192092896	None	None	None	None
m54284U_191212_053548/150012911/ccs	PacBio_Hippocampus_Rep1	mm10_ERCC_SIRV	chr15	101270886	101274772	+	6	1522	44352	436234	ENSMUSG00000023034.7	ENCODEMT000436234	Nr4a1	ENCODEMT000436234	Known	ISM	Suffix	0.6000000238418579	None	None	None	None
m54284U_191213_120042/96209530/ccs	PacBio_Hippocampus_Rep2	mm10_ERCC_SIRV	chr9	78108545	78081504	-	13	2039	28363	74313	ENSMUSG00000001366.14	ENSMUST00000085311.12	Fbxo9	Fbxo9-202	Known	Known	None	0.25	None	None	None	None
m54284U_191212_053548/163578946/ccs	PacBio_Hippocampus_Rep1	mm10_ERCC_SIRV	chr1	164458006	164437816	-	6	1524	2748	6747	ENSMUSG00000026576.12	ENSMUST00000027863.12	Atp1b1	Atp1b1-201	Known	Known	None	0.05000000074505806	None	None	None	None
m54284U_191109_043049/89983486/ccs	PacBio_Cortex_Rep2	mm10_ERCC_SIRV	chr2	71981251	72257464	+	31	4160	4789	12578	ENSMUSG00000049044.16	ENSMUST00000090826.11	Rapgef4	Rapgef4-202	Known	Known	None	0.4000000059604645	None	None	None	None
m54284U_191109_043049/5898513/ccs	PacBio_Cortex_Rep2	mm10_ERCC_SIRV	chr18	34373368	34344889	-	5	2847	48831	127531	ENSMUSG00000005873.6	ENSMUST00000006027.6	Reep5	Reep5-201	Known	Known	None	0.44999998807907104	None	None	None	None
m54284U_191109_043049/82116841/ccs	PacBio_Cortex_Rep2	mm10_ERCC_SIRV	chr14	65968564	65981545	+	9	1727	41964	108388	ENSMUSG00000022037.15	ENSMUST00000022616.13	Clu	Clu-201	Known	Known	None	0.0	None	None	None	None
m54284U_191109_043049/5964295/ccs	PacBio_Cortex_Rep2	mm10_ERCC_SIRV	chr18	34373376	34344889	-	5	2855	48831	127531	ENSMUSG00000005873.6	ENSMUST00000006027.6	Reep5	Reep5-201	Known	Known	None	0.44999998807907104	None	None	None	None
m54284U_191107_221739/72615621/ccs	PacBio_Cortex_Rep1	mm10_ERCC_SIRV	chr4	59035197	59041897	+	3	1077	10962	28375	ENSMUSG00000038607.12	ENSMUST00000041160.12	Gng10	Gng10-201	Known	Known	None	0.20000000298023224	None	None	None	None
m54284U_191109_043049/140380185/ccs	PacBio_Cortex_Rep2	mm10_ERCC_SIRV	chr6	141856193	141806721	-	16	2455	19225	435764	ENSMUSG00000030237.14	ENCODEMT000435764	Slco1a4	ENCODEMT000435764	Known	NIC	None	0.3499999940395355	None	None	None	None
m54284U_191107_221739/134874344/ccs	PacBio_Cortex_Rep1	mm10_ERCC_SIRV	chr5	121660510	121659455	-	1	1056	15383	436264	ENSMUSG00000029456.12	ENCODEMT000436264	Acad10	ENCODEMT000436264	Known	Genomic	None	0.699999988079071	None	None	None	None
m54284U_191109_043049/91750535/ccs	PacBio_Cortex_Rep2	mm10_ERCC_SIRV	chr2	71981251	72257469	+	30	4111	4789	12581	ENSMUSG00000049044.16	ENSMUST00000102698.9	Rapgef4	Rapgef4-203	Known	Known	None	0.30000001192092896	None	None	None	None
m54284U_191107_221739/110168415/ccs	PacBio_Cortex_Rep1	mm10_ERCC_SIRV	chr15	101270932	101274788	+	6	1492	44352	436234	ENSMUSG00000023034.7	ENCODEMT000436234	Nr4a1	ENCODEMT000436234	Known	ISM	Suffix	0.25	None	None	None	None
m54284U_191107_221739/45941330/ccs	PacBio_Cortex_Rep1	mm10_ERCC_SIRV	chr11	78323161	78326760	+	9	1572	33769	88895	ENSMUSG00000017390.15	ENSMUST00000017534.14	Aldoc	Aldoc-201	Known	Known	None	0.10000000149011612	None	None	None	None
m54284U_191109_043049/5964998/ccs	PacBio_Cortex_Rep2	mm10_ERCC_SIRV	chr18	34373358	34344889	-	5	2837	48831	127531	ENSMUSG00000005873.6	ENSMUST00000006027.6	Reep5	Reep5-201	Known	Known	None	0.44999998807907104	None	None	None	None
m54284U_191107_221739/122816836/ccs	PacBio_Cortex_Rep1	mm10_ERCC_SIRV	chr4	59035197	59041881	+	3	1061	10962	28375	ENSMUSG00000038607.12	ENSMUST00000041160.12	Gng10	Gng10-201	Known	Known	None	0.25	None	None	None	None
m54284U_191213_120042/97125165/ccs	PacBio_Hippocampus_Rep2	mm10_ERCC_SIRV	chr9	78108641	78081504	-	13	2129	28363	74313	ENSMUSG00000001366.14	ENSMUST00000085311.12	Fbxo9	Fbxo9-202	Known	Known	None	0.25	None	None	None	None
m54284U_191109_043049/120849299/ccs	PacBio_Cortex_Rep2	mm10_ERCC_SIRV	chr14	65968564	65981544	+	9	1726	41964	108388	ENSMUSG00000022037.15	ENSMUST00000022616.13	Clu	Clu-201	Known	Known	None	0.0	None	None	None	None
m54284U_191213_120042/115606328/ccs	PacBio_Hippocampus_Rep2	mm10_ERCC_SIRV	chr5	121660513	121659455	-	1	1055	15383	436264	ENSMUSG00000029456.12	ENCODEMT000436264	Acad10	ENCODEMT000436264	Known	Genomic	None	0.699999988079071	None	None	None	None
m54284U_191109_043049/6097102/ccs	PacBio_Cortex_Rep2	mm10_ERCC_SIRV	chr18	34373375	34344889	-	5	2854	48831	127531	ENSMUSG00000005873.6	ENSMUST00000006027.6	Reep5	Reep5-201	Known	Known	None	0.44999998807907104	None	None	None	None
m54284U_191212_053548/163578954/ccs	PacBio_Hippocampus_Rep1	mm10_ERCC_SIRV	chr1	164458000	164437816	-	6	1518	2748	6747	ENSMUSG00000026576.12	ENSMUST00000027863.12	Atp1b1	Atp1b1-201	Known	Known	None	0.05000000074505806	None	None	None	None
m54284U_191212_053548/150209658/ccs	PacBio_Hippocampus_Rep1	mm10_ERCC_SIRV	chr6	141856193	141806721	-	16	2455	19225	435764	ENSMUSG00000030237.14	ENCODEMT000435764	Slco1a4	ENCODEMT000435764	Known	NIC	None	0.3499999940395355	None	None	None	None
m54284U_191109_043049/92931098/ccs	PacBio_Cortex_Rep2	mm10_ERCC_SIRV	chr2	71981251	72257466	+	30	4108	4789	12581	ENSMUSG00000049044.16	ENSMUST00000102698.9	Rapgef4	Rapgef4-203	Known	Known	None	0.4000000059604645	None	None	None	None
m54284U_191212_053548/165872933/ccs	PacBio_Hippocampus_Rep1	mm10_ERCC_SIRV	chr6	141856203	141806721	-	17	2422	19225	436265	ENSMUSG00000030237.14	ENCODEMT000436265	Slco1a4	ENCODEMT000436265	Known	NIC	None	0.3499999940395355	None	None	None	None
m54284U_191213_120042/11471134/ccs	PacBio_Hippocampus_Rep2	mm10_ERCC_SIRV	chr7	105640313	105635622	-	8	1753	23000	59710	ENSMUSG00000030881.15	ENSMUST00000131446.7	Arfip2	Arfip2-206	Known	Known	None	0.25	None	None	None	None
m54284U_191109_043049/6293080/ccs	PacBio_Cortex_Rep2	mm10_ERCC_SIRV	chr18	34373422	34344889	-	5	2895	48831	127531	ENSMUSG00000005873.6	ENSMUST00000006027.6	Reep5	Reep5-201	Known	Known	None	0.44999998807907104	None	None	None	None
m54284U_191213_120042/21430878/ccs	PacBio_Hippocampus_Rep2	mm10_ERCC_SIRV	chr15	101270932	101274783	+	6	1487	44352	436234	ENSMUSG00000023034.7	ENCODEMT000436234	Nr4a1	ENCODEMT000436234	Known	ISM	Suffix	0.3499999940395355	None	None	None	None
m54284U_191107_221739/130613975/ccs	PacBio_Cortex_Rep1	mm10_ERCC_SIRV	chr4	59035197	59041884	+	3	1065	10962	28375	ENSMUSG00000038607.12	ENSMUST00000041160.12	Gng10	Gng10-201	Known	Known	None	0.30000001192092896	None	None	None	None
m54284U_191107_221739/45943162/ccs	PacBio_Cortex_Rep1	mm10_ERCC_SIRV	chr11	78323161	78326760	+	9	1572	33769	88895	ENSMUSG00000017390.15	ENSMUST00000017534.14	Aldoc	Aldoc-201	Known	Known	None	0.10000000149011612	None	None	None	None
m54284U_191109_043049/6425001/ccs	PacBio_Cortex_Rep2	mm10_ERCC_SIRV	chr18	34373353	34344889	-	5	2832	48831	127531	ENSMUSG00000005873.6	ENSMUST00000006027.6	Reep5	Reep5-201	Known	Known	None	0.44999998807907104	None	None	None	None
m54284U_191109_043049/94373522/ccs	PacBio_Cortex_Rep2	mm10_ERCC_SIRV	chr2	71981251	72257466	+	31	4162	4789	12578	ENSMUSG00000049044.16	ENSMUST00000090826.11	Rapgef4	Rapgef4-202	Known	Known	None	0.4000000059604645	None	None	None	None
m54284U_191212_053548/6947556/ccs	PacBio_Hippocampus_Rep1	mm10_ERCC_SIRV	chr14	65968564	65981545	+	9	1727	41964	108388	ENSMUSG00000022037.15	ENSMUST00000022616.13	Clu	Clu-201	Known	Known	None	0.0	None	None	None	None
m54284U_191213_120042/98962205/ccs	PacBio_Hippocampus_Rep2	mm10_ERCC_SIRV	chr9	78108625	78081504	-	13	2119	28363	74313	ENSMUSG00000001366.14	ENSMUST00000085311.12	Fbxo9	Fbxo9-202	Known	Known	None	0.25	None	None	None	None
m54284U_191109_043049/6488758/ccs	PacBio_Cortex_Rep2	mm10_ERCC_SIRV	chr18	34373336	34344889	-	5	2815	48831	127531	ENSMUSG00000005873.6	ENSMUST00000006027.6	Reep5	Reep5-201	Known	Known	None	0.44999998807907104	None	None	None	None
m54284U_191107_221739/131139678/ccs	PacBio_Cortex_Rep1	mm10_ERCC_SIRV	chr4	59035197	59041884	+	3	1064	10962	28375	ENSMUSG00000038607.12	ENSMUST00000041160.12	Gng10	Gng10-201	Known	Known	None	0.30000001192092896	None	None	None	None
m54284U_191213_120042/91293992/ccs	PacBio_Hippocampus_Rep2	mm10_ERCC_SIRV	chr6	141856207	141806721	-	17	2578	19225	50350	ENSMUSG00000030237.14	ENSMUST00000165990.7	Slco1a4	Slco1a4-203	Known	Known	None	0.3499999940395355	None	None	None	None
m54284U_191107_221739/15336008/ccs	PacBio_Cortex_Rep1	mm10_ERCC_SIRV	chr15	101270949	101274772	+	6	1474	44352	436234	ENSMUSG00000023034.7	ENCODEMT000436234	Nr4a1	ENCODEMT000436234	Known	ISM	Suffix	0.6000000238418579	None	None	None	None
m54284U_191212_053548/164367165/ccs	PacBio_Hippocampus_Rep1	mm10_ERCC_SIRV	chr1	164458001	164437816	-	6	1519	2748	6747	ENSMUSG00000026576.12	ENSMUST00000027863.12	Atp1b1	Atp1b1-201	Known	Known	None	0.05000000074505806	None	None	None	None
m54284U_191109_043049/95617682/ccs	PacBio_Cortex_Rep2	mm10_ERCC_SIRV	chr2	71981251	72257466	+	30	4108	4789	12581	ENSMUSG00000049044.16	ENSMUST00000102698.9	Rapgef4	Rapgef4-203	Known	Known	None	0.4000000059604645	None	None	None	None
m54284U_191109_043049/6687423/ccs	PacBio_Cortex_Rep2	mm10_ERCC_SIRV	chr18	34373381	34344889	-	5	2860	48831	127531	ENSMUSG00000005873.6	ENSMUST00000006027.6	Reep5	Reep5-201	Known	Known	None	0.44999998807907104	None	None	None	None
m54284U_191212_053548/50792829/ccs	PacBio_Hippocampus_Rep1	mm10_ERCC_SIRV	chr5	121660220	121687245	+	12	4076	15384	40147	ENSMUSG00000029458.14	ENSMUST00000031414.14	Brap	Brap-201	Known	Known	None	0.30000001192092896	None	None	None	None
m54284U_191107_221739/46007839/ccs	PacBio_Cortex_Rep1	mm10_ERCC_SIRV	chr11	78323161	78326757	+	9	1569	33769	88895	ENSMUSG00000017390.15	ENSMUST00000017534.14	Aldoc	Aldoc-201	Known	Known	None	0.15000000596046448	None	None	None	None
m54284U_191212_053548/112657275/ccs	PacBio_Hippocampus_Rep1	mm10_ERCC_SIRV	chr14	65968564	65981542	+	9	1724	41964	108388	ENSMUSG00000022037.15	ENSMUST00000022616.13	Clu	Clu-201	Known	Known	None	0.05000000074505806	None	None	None	None
m54284U_191213_120042/48103641/ccs	PacBio_Hippocampus_Rep2	mm10_ERCC_SIRV	chr4	59035197	59041899	+	3	1079	10962	28375	ENSMUSG00000038607.12	ENSMUST00000041160.12	Gng10	Gng10-201	Known	Known	None	0.15000000596046448	None	None	None	None
m54284U_191109_043049/6818075/ccs	PacBio_Cortex_Rep2	mm10_ERCC_SIRV	chr18	34373364	34344889	-	5	2843	48831	127531	ENSMUSG00000005873.6	ENSMUST00000006027.6	Reep5	Reep5-201	Known	Known	None	0.44999998807907104	None	None	None	None
m54284U_191213_120042/99156346/ccs	PacBio_Hippocampus_Rep2	mm10_ERCC_SIRV	chr9	78108642	78081504	-	13	2136	28363	74313	ENSMUSG00000001366.14	ENSMUST00000085311.12	Fbxo9	Fbxo9-202	Known	Known	None	0.25	None	None	None	None
m54284U_191109_043049/96666169/ccs	PacBio_Cortex_Rep2	mm10_ERCC_SIRV	chr2	71981251	72257464	+	31	4160	4789	12578	ENSMUSG00000049044.16	ENSMUST00000090826.11	Rapgef4	Rapgef4-202	Known	Known	None	0.4000000059604645	None	None	None	None
m54284U_191213_120042/103351972/ccs	PacBio_Hippocampus_Rep2	mm10_ERCC_SIRV	chr6	141856292	141806721	-	16	2554	19225	435764	ENSMUSG00000030237.14	ENCODEMT000435764	Slco1a4	ENCODEMT000435764	Known	NIC	None	0.3499999940395355	None	None	None	None
m54284U_191212_053548/138742399/ccs	PacBio_Hippocampus_Rep1	mm10_ERCC_SIRV	chr15	101270949	101274795	+	6	1482	44352	436234	ENSMUSG00000023034.7	ENCODEMT000436234	Nr4a1	ENCODEMT000436234	Known	ISM	Suffix	0.20000000298023224	None	None	None	None
m54284U_191109_043049/6947320/ccs	PacBio_Cortex_Rep2	mm10_ERCC_SIRV	chr18	34373404	34344889	-	5	2857	48831	127531	ENSMUSG00000005873.6	ENSMUST00000006027.6	Reep5	Reep5-201	Known	Known	None	0.44999998807907104	None	None	None	None
m54284U_191213_120042/20055049/ccs	PacBio_Hippocampus_Rep2	mm10_ERCC_SIRV	chr7	105640358	105635622	-	8	1798	23000	59710	ENSMUSG00000030881.15	ENSMUST00000131446.7	Arfip2	Arfip2-206	Known	Known	None	0.25	None	None	None	None
m54284U_191213_120042/95421731/ccs	PacBio_Hippocampus_Rep2	mm10_ERCC_SIRV	chr4	59035197	59041882	+	3	1062	10962	28375	ENSMUSG00000038607.12	ENSMUST00000041160.12	Gng10	Gng10-201	Known	Known	None	0.25	None	None	None	None
m54284U_191212_053548/164563276/ccs	PacBio_Hippocampus_Rep1	mm10_ERCC_SIRV	chr1	164458006	164437816	-	6	1524	2748	6747	ENSMUSG00000026576.12	ENSMUST00000027863.12	Atp1b1	Atp1b1-201	Known	Known	None	0.05000000074505806	None	None	None	None
m54284U_191109_043049/7014210/ccs	PacBio_Cortex_Rep2	mm10_ERCC_SIRV	chr18	34373410	34344889	-	5	2889	48831	127531	ENSMUSG00000005873.6	ENSMUST00000006027.6	Reep5	Reep5-201	Known	Known	None	0.44999998807907104	None	None	None	None
m54284U_191107_221739/46072148/ccs	PacBio_Cortex_Rep1	mm10_ERCC_SIRV	chr11	78323161	78326750	+	9	1562	33769	88895	ENSMUSG00000017390.15	ENSMUST00000017534.14	Aldoc	Aldoc-201	Known	Known	None	0.4000000059604645	None	None	None	None
m54284U_191212_053548/141298091/ccs	PacBio_Hippocampus_Rep1	mm10_ERCC_SIRV	chr14	65968564	65981547	+	9	1729	41964	108388	ENSMUSG00000022037.15	ENSMUST00000022616.13	Clu	Clu-201	Known	Known	None	0.05000000074505806	None	None	None	None
m54284U_191109_043049/99354330/ccs	PacBio_Cortex_Rep2	mm10_ERCC_SIRV	chr2	71981251	72257466	+	31	4162	4789	12578	ENSMUSG00000049044.16	ENSMUST00000090826.11	Rapgef4	Rapgef4-202	Known	Known	None	0.4000000059604645	None	None	None	None
m54284U_191213_120042/114231206/ccs	PacBio_Hippocampus_Rep2	mm10_ERCC_SIRV	chr6	141856188	141806721	-	16	2450	19225	435764	ENSMUSG00000030237.14	ENCODEMT000435764	Slco1a4	ENCODEMT000435764	Known	NIC	None	0.3499999940395355	None	None	None	None
m54284U_191109_043049/7144043/ccs	PacBio_Cortex_Rep2	mm10_ERCC_SIRV	chr18	34373378	34344889	-	5	2847	48831	127531	ENSMUSG00000005873.6	ENSMUST00000006027.6	Reep5	Reep5-201	Known	Known	None	0.44999998807907104	None	None	None	None
m54284U_191107_221739/5442296/ccs	PacBio_Cortex_Rep1	mm10_ERCC_SIRV	chr4	59035198	59041884	+	3	1063	10962	28375	ENSMUSG00000038607.12	ENSMUST00000041160.12	Gng10	Gng10-201	Known	Known	None	0.30000001192092896	None	None	None	None
m54284U_191213_120042/30933742/ccs	PacBio_Hippocampus_Rep2	mm10_ERCC_SIRV	chr15	101271772	101274792	+	5	1425	44352	436266	ENSMUSG00000023034.7	ENCODEMT000436266	Nr4a1	ENCODEMT000436266	Known	ISM	Suffix	0.20000000298023224	None	None	None	None
m54284U_191212_053548/172099178/ccs	PacBio_Hippocampus_Rep1	mm10_ERCC_SIRV	chr5	121660220	121687245	+	12	4076	15384	40147	ENSMUSG00000029458.14	ENSMUST00000031414.14	Brap	Brap-201	Known	Known	None	0.30000001192092896	None	None	None	None
m54284U_191213_120042/99288096/ccs	PacBio_Hippocampus_Rep2	mm10_ERCC_SIRV	chr9	78108623	78081504	-	13	2117	28363	74313	ENSMUSG00000001366.14	ENSMUST00000085311.12	Fbxo9	Fbxo9-202	Known	Known	None	0.25	None	None	None	None
m54284U_191109_043049/7210282/ccs	PacBio_Cortex_Rep2	mm10_ERCC_SIRV	chr18	34373376	34344889	-	5	2855	48831	127531	ENSMUSG00000005873.6	ENSMUST00000006027.6	Reep5	Reep5-201	Known	Known	None	0.44999998807907104	None	None	None	None
m54284U_191109_043049/100337775/ccs	PacBio_Cortex_Rep2	mm10_ERCC_SIRV	chr2	71981251	72257464	+	31	4160	4789	12578	ENSMUSG00000049044.16	ENSMUST00000090826.11	Rapgef4	Rapgef4-202	Known	Known	None	0.4000000059604645	None	None	None	None
m54284U_191213_120042/9175908/ccs	PacBio_Hippocampus_Rep2	mm10_ERCC_SIRV	chr14	65968564	65981528	+	9	1710	41964	108388	ENSMUSG00000022037.15	ENSMUST00000022616.13	Clu	Clu-201	Known	Known	None	0.15000000596046448	None	None	None	None
m54284U_191107_221739/46073790/ccs	PacBio_Cortex_Rep1	mm10_ERCC_SIRV	chr11	78323161	78326750	+	9	1562	33769	88895	ENSMUSG00000017390.15	ENSMUST00000017534.14	Aldoc	Aldoc-201	Known	Known	None	0.4000000059604645	None	None	None	None
m54284U_191109_043049/7277240/ccs	PacBio_Cortex_Rep2	mm10_ERCC_SIRV	chr18	34373389	34344889	-	5	2868	48831	127531	ENSMUSG00000005873.6	ENSMUST00000006027.6	Reep5	Reep5-201	Known	Known	None	0.44999998807907104	None	None	None	None
m54284U_191107_221739/14680076/ccs	PacBio_Cortex_Rep1	mm10_ERCC_SIRV	chr4	59035198	59041896	+	3	1075	10962	28375	ENSMUSG00000038607.12	ENSMUST00000041160.12	Gng10	Gng10-201	Known	Known	None	0.20000000298023224	None	None	None	None
m54284U_191107_221739/3278526/ccs	PacBio_Cortex_Rep1	mm10_ERCC_SIRV	chr6	141856197	141806722	-	16	2458	19225	435764	ENSMUSG00000030237.14	ENCODEMT000435764	Slco1a4	ENCODEMT000435764	Known	NIC	None	0.3499999940395355	None	None	None	None
m54284U_191212_053548/166854899/ccs	PacBio_Hippocampus_Rep1	mm10_ERCC_SIRV	chr1	164457782	164437816	-	6	1300	2748	6747	ENSMUSG00000026576.12	ENSMUST00000027863.12	Atp1b1	Atp1b1-201	Known	Known	None	0.05000000074505806	None	None	None	None
m54284U_191109_043049/7668850/ccs	PacBio_Cortex_Rep2	mm10_ERCC_SIRV	chr18	34373388	34344889	-	5	2867	48831	127531	ENSMUSG00000005873.6	ENSMUST00000006027.6	Reep5	Reep5-201	Known	Known	None	0.44999998807907104	None	None	None	None
m54284U_191109_043049/101188110/ccs	PacBio_Cortex_Rep2	mm10_ERCC_SIRV	chr2	71981251	72257466	+	30	4108	4789	12581	ENSMUSG00000049044.16	ENSMUST00000102698.9	Rapgef4	Rapgef4-203	Known	Known	None	0.4000000059604645	None	None	None	None
m54284U_191109_043049/11732331/ccs	PacBio_Cortex_Rep2	mm10_ERCC_SIRV	chr15	101272185	101274792	+	4	1299	44352	436267	ENSMUSG00000023034.7	ENCODEMT000436267	Nr4a1	ENCODEMT000436267	Known	ISM	Suffix	0.20000000298023224	None	None	None	None
m54284U_191213_120042/20185259/ccs	PacBio_Hippocampus_Rep2	mm10_ERCC_SIRV	chr7	105640363	105635622	-	7	1581	23000	59718	ENSMUSG00000030881.15	ENSMUST00000210911.1	Arfip2	Arfip2-214	Known	Known	None	0.25	None	None	None	None
m54284U_191213_120042/100534075/ccs	PacBio_Hippocampus_Rep2	mm10_ERCC_SIRV	chr9	78108635	78081504	-	13	2129	28363	74313	ENSMUSG00000001366.14	ENSMUST00000085311.12	Fbxo9	Fbxo9-202	Known	Known	None	0.25	None	None	None	None
m54284U_191107_221739/27659066/ccs	PacBio_Cortex_Rep1	mm10_ERCC_SIRV	chr4	59035198	59041887	+	3	1066	10962	28375	ENSMUSG00000038607.12	ENSMUST00000041160.12	Gng10	Gng10-201	Known	Known	None	0.30000001192092896	None	None	None	None
m54284U_191109_043049/7800460/ccs	PacBio_Cortex_Rep2	mm10_ERCC_SIRV	chr18	34373409	34344889	-	5	2888	48831	127531	ENSMUSG00000005873.6	ENSMUST00000006027.6	Reep5	Reep5-201	Known	Known	None	0.44999998807907104	None	None	None	None
m54284U_191213_120042/78840915/ccs	PacBio_Hippocampus_Rep2	mm10_ERCC_SIRV	chr14	65968564	65981540	+	9	1722	41964	108388	ENSMUSG00000022037.15	ENSMUST00000022616.13	Clu	Clu-201	Known	Known	None	0.10000000149011612	None	None	None	None
m54284U_191107_221739/4326297/ccs	PacBio_Cortex_Rep1	mm10_ERCC_SIRV	chr6	141856201	141806722	-	16	2462	19225	435764	ENSMUSG00000030237.14	ENCODEMT000435764	Slco1a4	ENCODEMT000435764	Known	NIC	None	0.3499999940395355	None	None	None	None
m54284U_191212_053548/123863684/ccs	PacBio_Hippocampus_Rep1	mm10_ERCC_SIRV	chr5	121660463	121687244	+	12	3832	15384	40147	ENSMUSG00000029458.14	ENSMUST00000031414.14	Brap	Brap-201	Known	Known	None	0.30000001192092896	None	None	None	None
m54284U_191107_221739/46074126/ccs	PacBio_Cortex_Rep1	mm10_ERCC_SIRV	chr11	78323161	78326750	+	9	1562	33769	88895	ENSMUSG00000017390.15	ENSMUST00000017534.14	Aldoc	Aldoc-201	Known	Known	None	0.4000000059604645	None	None	None	None
m54284U_191109_043049/101189375/ccs	PacBio_Cortex_Rep2	mm10_ERCC_SIRV	chr2	71981251	72257467	+	30	4109	4789	12581	ENSMUSG00000049044.16	ENSMUST00000102698.9	Rapgef4	Rapgef4-203	Known	Known	None	0.3499999940395355	None	None	None	None
m54284U_191109_043049/7866675/ccs	PacBio_Cortex_Rep2	mm10_ERCC_SIRV	chr18	34373378	34344889	-	5	2857	48831	127531	ENSMUSG00000005873.6	ENSMUST00000006027.6	Reep5	Reep5-201	Known	Known	None	0.44999998807907104	None	None	None	None
m54284U_191212_053548/167248333/ccs	PacBio_Hippocampus_Rep1	mm10_ERCC_SIRV	chr1	164458000	164437816	-	6	1518	2748	6747	ENSMUSG00000026576.12	ENSMUST00000027863.12	Atp1b1	Atp1b1-201	Known	Known	None	0.05000000074505806	None	None	None	None
m54284U_191109_043049/8192897/ccs	PacBio_Cortex_Rep2	mm10_ERCC_SIRV	chr18	34373365	34344896	-	5	2785	48831	435888	ENSMUSG00000005873.6	ENCODEMT000435888	Reep5	ENCODEMT000435888	Known	NNC	None	0.44999998807907104	None	None	None	None
m54284U_191107_221739/30082021/ccs	PacBio_Cortex_Rep1	mm10_ERCC_SIRV	chr4	59035198	59041883	+	3	1062	10962	28375	ENSMUSG00000038607.12	ENSMUST00000041160.12	Gng10	Gng10-201	Known	Known	None	0.30000001192092896	None	None	None	None
m54284U_191212_053548/70713892/ccs	PacBio_Hippocampus_Rep1	mm10_ERCC_SIRV	chr15	101272236	101274795	+	4	1228	44352	436267	ENSMUSG00000023034.7	ENCODEMT000436267	Nr4a1	ENCODEMT000436267	Known	ISM	Suffix	0.20000000298023224	None	None	None	None
m54284U_191109_043049/101713105/ccs	PacBio_Cortex_Rep2	mm10_ERCC_SIRV	chr2	71981251	72257469	+	31	4165	4789	12578	ENSMUSG00000049044.16	ENSMUST00000090826.11	Rapgef4	Rapgef4-202	Known	Known	None	0.30000001192092896	None	None	None	None
m54284U_191107_221739/5767411/ccs	PacBio_Cortex_Rep1	mm10_ERCC_SIRV	chr6	141856187	141806722	-	17	2549	19225	435908	ENSMUSG00000030237.14	ENCODEMT000435908	Slco1a4	ENCODEMT000435908	Known	NNC	None	0.3499999940395355	None	None	None	None
m54284U_191213_120042/102238023/ccs	PacBio_Hippocampus_Rep2	mm10_ERCC_SIRV	chr9	78108623	78081504	-	13	2117	28363	74313	ENSMUSG00000001366.14	ENSMUST00000085311.12	Fbxo9	Fbxo9-202	Known	Known	None	0.25	None	None	None	None
m54284U_191109_043049/8194551/ccs	PacBio_Cortex_Rep2	mm10_ERCC_SIRV	chr18	34373378	34344889	-	5	2857	48831	127531	ENSMUSG00000005873.6	ENSMUST00000006027.6	Reep5	Reep5-201	Known	Known	None	0.44999998807907104	None	None	None	None
m54284U_191213_120042/135660248/ccs	PacBio_Hippocampus_Rep2	mm10_ERCC_SIRV	chr14	65968564	65981546	+	9	1728	41964	108388	ENSMUSG00000022037.15	ENSMUST00000022616.13	Clu	Clu-201	Known	Known	None	0.0	None	None	None	None
m54284U_191107_221739/46139105/ccs	PacBio_Cortex_Rep1	mm10_ERCC_SIRV	chr11	78323161	78326750	+	9	1562	33769	88895	ENSMUSG00000017390.15	ENSMUST00000017534.14	Aldoc	Aldoc-201	Known	Known	None	0.4000000059604645	None	None	None	None
m54284U_191109_043049/62785655/ccs	PacBio_Cortex_Rep2	mm10_ERCC_SIRV	chr14	65968565	65981539	+	9	1681	41964	436268	ENSMUSG00000022037.15	ENCODEMT000436268	Clu	ENCODEMT000436268	Known	NNC	None	0.10000000149011612	None	None	None	None
m54284U_191107_221739/30933319/ccs	PacBio_Cortex_Rep1	mm10_ERCC_SIRV	chr4	59035198	59041887	+	3	1066	10962	28375	ENSMUSG00000038607.12	ENSMUST00000041160.12	Gng10	Gng10-201	Known	Known	None	0.30000001192092896	None	None	None	None
m54284U_191109_043049/8324092/ccs	PacBio_Cortex_Rep2	mm10_ERCC_SIRV	chr18	34373393	34344889	-	5	2872	48831	127531	ENSMUSG00000005873.6	ENSMUST00000006027.6	Reep5	Reep5-201	Known	Known	None	0.44999998807907104	None	None	None	None
m54284U_191109_043049/102171237/ccs	PacBio_Cortex_Rep2	mm10_ERCC_SIRV	chr2	71981251	72257467	+	30	4109	4789	12581	ENSMUSG00000049044.16	ENSMUST00000102698.9	Rapgef4	Rapgef4-203	Known	Known	None	0.3499999940395355	None	None	None	None
m54284U_191212_053548/110168194/ccs	PacBio_Hippocampus_Rep1	mm10_ERCC_SIRV	chr15	101272236	101274794	+	4	1227	44352	436267	ENSMUSG00000023034.7	ENCODEMT000436267	Nr4a1	ENCODEMT000436267	Known	ISM	Suffix	0.20000000298023224	None	None	None	None
m54284U_191213_120042/24379584/ccs	PacBio_Hippocampus_Rep2	mm10_ERCC_SIRV	chr7	105640322	105635622	-	8	1762	23000	59710	ENSMUSG00000030881.15	ENSMUST00000131446.7	Arfip2	Arfip2-206	Known	Known	None	0.25	None	None	None	None
m54284U_191212_053548/171246589/ccs	PacBio_Hippocampus_Rep1	mm10_ERCC_SIRV	chr5	121660463	121687237	+	12	3825	15384	40147	ENSMUSG00000029458.14	ENSMUST00000031414.14	Brap	Brap-201	Known	Known	None	0.44999998807907104	None	None	None	None
m54284U_191109_043049/8324234/ccs	PacBio_Cortex_Rep2	mm10_ERCC_SIRV	chr18	34373388	34344889	-	5	2867	48831	127531	ENSMUSG00000005873.6	ENSMUST00000006027.6	Reep5	Reep5-201	Known	Known	None	0.44999998807907104	None	None	None	None
m54284U_191107_221739/7538588/ccs	PacBio_Cortex_Rep1	mm10_ERCC_SIRV	chr6	141856193	141806722	-	16	2454	19225	435764	ENSMUSG00000030237.14	ENCODEMT000435764	Slco1a4	ENCODEMT000435764	Known	NIC	None	0.3499999940395355	None	None	None	None
m54284U_191212_053548/167510480/ccs	PacBio_Hippocampus_Rep1	mm10_ERCC_SIRV	chr1	164458007	164437816	-	6	1525	2748	6747	ENSMUSG00000026576.12	ENSMUST00000027863.12	Atp1b1	Atp1b1-201	Known	Known	None	0.05000000074505806	None	None	None	None
m54284U_191107_221739/39978985/ccs	PacBio_Cortex_Rep1	mm10_ERCC_SIRV	chr4	59035198	59041886	+	3	1065	10962	28375	ENSMUSG00000038607.12	ENSMUST00000041160.12	Gng10	Gng10-201	Known	Known	None	0.30000001192092896	None	None	None	None
m54284U_191213_120042/104530492/ccs	PacBio_Hippocampus_Rep2	mm10_ERCC_SIRV	chr9	78108629	78081504	-	13	2123	28363	74313	ENSMUSG00000001366.14	ENSMUST00000085311.12	Fbxo9	Fbxo9-202	Known	Known	None	0.25	None	None	None	None
m54284U_191109_043049/102697442/ccs	PacBio_Cortex_Rep2	mm10_ERCC_SIRV	chr2	71981251	72257466	+	31	4162	4789	12578	ENSMUSG00000049044.16	ENSMUST00000090826.11	Rapgef4	Rapgef4-202	Known	Known	None	0.4000000059604645	None	None	None	None
m54284U_191109_043049/8324474/ccs	PacBio_Cortex_Rep2	mm10_ERCC_SIRV	chr18	34373348	34344889	-	5	2827	48831	127531	ENSMUSG00000005873.6	ENSMUST00000006027.6	Reep5	Reep5-201	Known	Known	None	0.44999998807907104	None	None	None	None
m54284U_191107_221739/46204447/ccs	PacBio_Cortex_Rep1	mm10_ERCC_SIRV	chr11	78323161	78326760	+	9	1572	33769	88895	ENSMUSG00000017390.15	ENSMUST00000017534.14	Aldoc	Aldoc-201	Known	Known	None	0.10000000149011612	None	None	None	None
m54284U_191109_043049/158663243/ccs	PacBio_Cortex_Rep2	mm10_ERCC_SIRV	chr14	65968565	65981545	+	9	1726	41964	108388	ENSMUSG00000022037.15	ENSMUST00000022616.13	Clu	Clu-201	Known	Known	None	0.0	None	None	None	None
m54284U_191213_120042/178455351/ccs	PacBio_Hippocampus_Rep2	mm10_ERCC_SIRV	chr15	101272236	101274795	+	4	1228	44352	436267	ENSMUSG00000023034.7	ENCODEMT000436267	Nr4a1	ENCODEMT000436267	Known	ISM	Suffix	0.20000000298023224	None	None	None	None
m54284U_191109_043049/8390551/ccs	PacBio_Cortex_Rep2	mm10_ERCC_SIRV	chr18	34373345	34344889	-	5	2824	48831	127531	ENSMUSG00000005873.6	ENSMUST00000006027.6	Reep5	Reep5-201	Known	Known	None	0.44999998807907104	None	None	None	None
m54284U_191107_221739/40501604/ccs	PacBio_Cortex_Rep1	mm10_ERCC_SIRV	chr4	59035198	59041884	+	3	1063	10962	28375	ENSMUSG00000038607.12	ENSMUST00000041160.12	Gng10	Gng10-201	Known	Known	None	0.30000001192092896	None	None	None	None
m54284U_191107_221739/34539766/ccs	PacBio_Cortex_Rep1	mm10_ERCC_SIRV	chr6	141856193	141806722	-	16	2454	19225	435764	ENSMUSG00000030237.14	ENCODEMT000435764	Slco1a4	ENCODEMT000435764	Known	NIC	None	0.3499999940395355	None	None	None	None
m54284U_191109_043049/102958564/ccs	PacBio_Cortex_Rep2	mm10_ERCC_SIRV	chr2	71981251	72257469	+	30	4111	4789	12581	ENSMUSG00000049044.16	ENSMUST00000102698.9	Rapgef4	Rapgef4-203	Known	Known	None	0.30000001192092896	None	None	None	None
m54284U_191107_221739/40501622/ccs	PacBio_Cortex_Rep1	mm10_ERCC_SIRV	chr6	141845780	141806722	-	15	2357	19225	436269	ENSMUSG00000030237.14	ENCODEMT000436269	Slco1a4	ENCODEMT000436269	Known	NNC	None	0.3499999940395355	None	None	None	None
m54284U_191109_043049/8391325/ccs	PacBio_Cortex_Rep2	mm10_ERCC_SIRV	chr18	34372505	34344896	-	4	2680	48831	435884	ENSMUSG00000005873.6	ENCODEMT000435884	Reep5	ENCODEMT000435884	Known	ISM	Suffix	0.44999998807907104	None	None	None	None
m54284U_191212_053548/168756639/ccs	PacBio_Hippocampus_Rep1	mm10_ERCC_SIRV	chr1	164457997	164437816	-	6	1515	2748	6747	ENSMUSG00000026576.12	ENSMUST00000027863.12	Atp1b1	Atp1b1-201	Known	Known	None	0.05000000074505806	None	None	None	None
m54284U_191213_120042/106039543/ccs	PacBio_Hippocampus_Rep2	mm10_ERCC_SIRV	chr9	78108624	78081504	-	13	2118	28363	74313	ENSMUSG00000001366.14	ENSMUST00000085311.12	Fbxo9	Fbxo9-202	Known	Known	None	0.25	None	None	None	None
m54284U_191212_053548/70125264/ccs	PacBio_Hippocampus_Rep1	mm10_ERCC_SIRV	chr5	121660469	121687237	+	12	3819	15384	40147	ENSMUSG00000029458.14	ENSMUST00000031414.14	Brap	Brap-201	Known	Known	None	0.44999998807907104	None	None	None	None
m54284U_191107_221739/46268916/ccs	PacBio_Cortex_Rep1	mm10_ERCC_SIRV	chr11	78323161	78326760	+	9	1579	33769	88895	ENSMUSG00000017390.15	ENSMUST00000017534.14	Aldoc	Aldoc-201	Known	Known	None	0.10000000149011612	None	None	None	None
m54284U_191212_053548/7669782/ccs	PacBio_Hippocampus_Rep1	mm10_ERCC_SIRV	chr15	101272745	101274798	+	3	1158	44352	436270	ENSMUSG00000023034.7	ENCODEMT000436270	Nr4a1	ENCODEMT000436270	Known	ISM	Suffix	0.05000000074505806	None	None	None	None
m54284U_191107_221739/40699450/ccs	PacBio_Cortex_Rep1	mm10_ERCC_SIRV	chr4	59035198	59041894	+	3	1073	10962	28375	ENSMUSG00000038607.12	ENSMUST00000041160.12	Gng10	Gng10-201	Known	Known	None	0.25	None	None	None	None
m54284U_191109_043049/8587354/ccs	PacBio_Cortex_Rep2	mm10_ERCC_SIRV	chr18	34373333	34344889	-	5	2812	48831	127531	ENSMUSG00000005873.6	ENSMUST00000006027.6	Reep5	Reep5-201	Known	Known	None	0.44999998807907104	None	None	None	None
m54284U_191213_120042/74909081/ccs	PacBio_Hippocampus_Rep2	mm10_ERCC_SIRV	chr14	65968565	65981516	+	9	1697	41964	108388	ENSMUSG00000022037.15	ENSMUST00000022616.13	Clu	Clu-201	Known	Known	None	0.4000000059604645	None	None	None	None
m54284U_191109_043049/103284844/ccs	PacBio_Cortex_Rep2	mm10_ERCC_SIRV	chr2	71981251	72257466	+	31	4162	4789	12578	ENSMUSG00000049044.16	ENSMUST00000090826.11	Rapgef4	Rapgef4-202	Known	Known	None	0.4000000059604645	None	None	None	None
m54284U_191213_120042/26739187/ccs	PacBio_Hippocampus_Rep2	mm10_ERCC_SIRV	chr7	105639529	105635622	-	7	1672	23000	435441	ENSMUSG00000030881.15	ENCODEMT000435441	Arfip2	ENCODEMT000435441	Known	ISM	Suffix	0.25	None	None	None	None
m54284U_191109_043049/8651562/ccs	PacBio_Cortex_Rep2	mm10_ERCC_SIRV	chr18	34373440	34344898	-	5	2937	48831	435868	ENSMUSG00000005873.6	ENCODEMT000435868	Reep5	ENCODEMT000435868	Known	NNC	None	0.44999998807907104	None	None	None	None
m54284U_191107_221739/61211030/ccs	PacBio_Cortex_Rep1	mm10_ERCC_SIRV	chr6	141856192	141806722	-	16	2453	19225	435764	ENSMUSG00000030237.14	ENCODEMT000435764	Slco1a4	ENCODEMT000435764	Known	NIC	None	0.3499999940395355	None	None	None	None
m54284U_191107_221739/61342876/ccs	PacBio_Cortex_Rep1	mm10_ERCC_SIRV	chr4	59035198	59041894	+	3	1073	10962	28375	ENSMUSG00000038607.12	ENSMUST00000041160.12	Gng10	Gng10-201	Known	Known	None	0.25	None	None	None	None
m54284U_191109_043049/104398915/ccs	PacBio_Cortex_Rep2	mm10_ERCC_SIRV	chr2	71981251	72257467	+	30	4109	4789	12581	ENSMUSG00000049044.16	ENSMUST00000102698.9	Rapgef4	Rapgef4-203	Known	Known	None	0.3499999940395355	None	None	None	None
m54284U_191109_043049/8784526/ccs	PacBio_Cortex_Rep2	mm10_ERCC_SIRV	chr18	34373375	34344889	-	5	2854	48831	127531	ENSMUSG00000005873.6	ENSMUST00000006027.6	Reep5	Reep5-201	Known	Known	None	0.44999998807907104	None	None	None	None
m54284U_191213_120042/106105661/ccs	PacBio_Hippocampus_Rep2	mm10_ERCC_SIRV	chr9	78108625	78081504	-	13	2119	28363	74313	ENSMUSG00000001366.14	ENSMUST00000085311.12	Fbxo9	Fbxo9-202	Known	Known	None	0.25	None	None	None	None
m54284U_191107_221739/46269214/ccs	PacBio_Cortex_Rep1	mm10_ERCC_SIRV	chr11	78323161	78326757	+	9	1569	33769	88895	ENSMUSG00000017390.15	ENSMUST00000017534.14	Aldoc	Aldoc-201	Known	Known	None	0.15000000596046448	None	None	None	None
m54284U_191212_053548/170199874/ccs	PacBio_Hippocampus_Rep1	mm10_ERCC_SIRV	chr1	164458001	164437816	-	6	1519	2748	6747	ENSMUSG00000026576.12	ENSMUST00000027863.12	Atp1b1	Atp1b1-201	Known	Known	None	0.05000000074505806	None	None	None	None
m54284U_191107_221739/27068145/ccs	PacBio_Cortex_Rep1	mm10_ERCC_SIRV	chr15	101272910	101274789	+	3	1103	44352	436270	ENSMUSG00000023034.7	ENCODEMT000436270	Nr4a1	ENCODEMT000436270	Known	ISM	Suffix	0.20000000298023224	None	None	None	None
m54284U_191107_221739/19267701/ccs	PacBio_Cortex_Rep1	mm10_ERCC_SIRV	chr14	65968566	65981545	+	9	1725	41964	108388	ENSMUSG00000022037.15	ENSMUST00000022616.13	Clu	Clu-201	Known	Known	None	0.0	None	None	None	None
m54284U_191109_043049/9044296/ccs	PacBio_Cortex_Rep2	mm10_ERCC_SIRV	chr18	34373410	34344889	-	5	2889	48831	127531	ENSMUSG00000005873.6	ENSMUST00000006027.6	Reep5	Reep5-201	Known	Known	None	0.44999998807907104	None	None	None	None
m54284U_191107_221739/93457098/ccs	PacBio_Cortex_Rep1	mm10_ERCC_SIRV	chr6	141856181	141806722	-	16	2442	19225	435764	ENSMUSG00000030237.14	ENCODEMT000435764	Slco1a4	ENCODEMT000435764	Known	NIC	None	0.3499999940395355	None	None	None	None
m54284U_191109_043049/104466368/ccs	PacBio_Cortex_Rep2	mm10_ERCC_SIRV	chr2	71981251	72257466	+	31	4162	4789	12578	ENSMUSG00000049044.16	ENSMUST00000090826.11	Rapgef4	Rapgef4-202	Known	Known	None	0.4000000059604645	None	None	None	None
m54284U_191107_221739/80740730/ccs	PacBio_Cortex_Rep1	mm10_ERCC_SIRV	chr4	59035198	59041887	+	3	1066	10962	28375	ENSMUSG00000038607.12	ENSMUST00000041160.12	Gng10	Gng10-201	Known	Known	None	0.30000001192092896	None	None	None	None
m54284U_191109_043049/9242769/ccs	PacBio_Cortex_Rep2	mm10_ERCC_SIRV	chr18	34373351	34344889	-	5	2830	48831	127531	ENSMUSG00000005873.6	ENSMUST00000006027.6	Reep5	Reep5-201	Known	Known	None	0.44999998807907104	None	None	None	None
m54284U_191212_053548/110692332/ccs	PacBio_Hippocampus_Rep1	mm10_ERCC_SIRV	chr5	121660469	121687237	+	12	3819	15384	40147	ENSMUSG00000029458.14	ENSMUST00000031414.14	Brap	Brap-201	Known	Known	None	0.44999998807907104	None	None	None	None
m54284U_191109_043049/9371942/ccs	PacBio_Cortex_Rep2	mm10_ERCC_SIRV	chr18	34373377	34344889	-	5	2856	48831	127531	ENSMUSG00000005873.6	ENSMUST00000006027.6	Reep5	Reep5-201	Known	Known	None	0.44999998807907104	None	None	None	None
m54284U_191213_120042/108200503/ccs	PacBio_Hippocampus_Rep2	mm10_ERCC_SIRV	chr9	78108671	78081504	-	13	2165	28363	74313	ENSMUSG00000001366.14	ENSMUST00000085311.12	Fbxo9	Fbxo9-202	Known	Known	None	0.25	None	None	None	None
m54284U_191212_053548/39520289/ccs	PacBio_Hippocampus_Rep1	mm10_ERCC_SIRV	chr15	101272941	101274783	+	3	1073	44352	436270	ENSMUSG00000023034.7	ENCODEMT000436270	Nr4a1	ENCODEMT000436270	Known	ISM	Suffix	0.25	None	None	None	None
m54284U_191107_221739/46336607/ccs	PacBio_Cortex_Rep1	mm10_ERCC_SIRV	chr11	78323096	78326765	+	9	1593	33769	427561	ENSMUSG00000017390.15	ENCODEMT000427561	Aldoc	ENCODEMT000427561	Known	NNC	None	0.20000000298023224	None	None	None	None
m54284U_191109_043049/104661130/ccs	PacBio_Cortex_Rep2	mm10_ERCC_SIRV	chr2	71981251	72257466	+	30	4108	4789	12581	ENSMUSG00000049044.16	ENSMUST00000102698.9	Rapgef4	Rapgef4-203	Known	Known	None	0.4000000059604645	None	None	None	None
m54284U_191107_221739/21563704/ccs	PacBio_Cortex_Rep1	mm10_ERCC_SIRV	chr14	65968566	65981549	+	9	1729	41964	108388	ENSMUSG00000022037.15	ENSMUST00000022616.13	Clu	Clu-201	Known	Known	None	0.05000000074505806	None	None	None	None
m54284U_191107_221739/95357687/ccs	PacBio_Cortex_Rep1	mm10_ERCC_SIRV	chr6	141856194	141806722	-	16	2455	19225	435764	ENSMUSG00000030237.14	ENCODEMT000435764	Slco1a4	ENCODEMT000435764	Known	NIC	None	0.3499999940395355	None	None	None	None
m54284U_191107_221739/87950953/ccs	PacBio_Cortex_Rep1	mm10_ERCC_SIRV	chr4	59035198	59041896	+	3	1075	10962	28375	ENSMUSG00000038607.12	ENSMUST00000041160.12	Gng10	Gng10-201	Known	Known	None	0.20000000298023224	None	None	None	None
m54284U_191213_120042/32114924/ccs	PacBio_Hippocampus_Rep2	mm10_ERCC_SIRV	chr7	105640371	105635622	-	8	1808	23000	435892	ENSMUSG00000030881.15	ENCODEMT000435892	Arfip2	ENCODEMT000435892	Known	NNC	None	0.25	None	None	None	None
m54284U_191212_053548/170394301/ccs	PacBio_Hippocampus_Rep1	mm10_ERCC_SIRV	chr1	164458007	164437816	-	6	1525	2748	6747	ENSMUSG00000026576.12	ENSMUST00000027863.12	Atp1b1	Atp1b1-201	Known	Known	None	0.05000000074505806	None	None	None	None
m54284U_191109_043049/9504600/ccs	PacBio_Cortex_Rep2	mm10_ERCC_SIRV	chr18	34373410	34344889	-	5	2889	48831	127531	ENSMUSG00000005873.6	ENSMUST00000006027.6	Reep5	Reep5-201	Known	Known	None	0.44999998807907104	None	None	None	None
m54284U_191107_221739/54788295/ccs	PacBio_Cortex_Rep1	mm10_ERCC_SIRV	chr15	101274150	101274790	+	1	641	44352	436271	ENSMUSG00000023034.7	ENCODEMT000436271	Nr4a1	ENCODEMT000436271	Known	Genomic	None	0.20000000298023224	None	None	None	None
m54284U_191109_043049/9634036/ccs	PacBio_Cortex_Rep2	mm10_ERCC_SIRV	chr18	34373388	34344889	-	5	2867	48831	127531	ENSMUSG00000005873.6	ENSMUST00000006027.6	Reep5	Reep5-201	Known	Known	None	0.44999998807907104	None	None	None	None
m54284U_191109_043049/105317367/ccs	PacBio_Cortex_Rep2	mm10_ERCC_SIRV	chr2	71981251	72257463	+	30	4089	4789	12581	ENSMUSG00000049044.16	ENSMUST00000102698.9	Rapgef4	Rapgef4-203	Known	Known	None	0.4000000059604645	None	None	None	None
m54284U_191107_221739/90704305/ccs	PacBio_Cortex_Rep1	mm10_ERCC_SIRV	chr4	59035198	59041897	+	3	1076	10962	28375	ENSMUSG00000038607.12	ENSMUST00000041160.12	Gng10	Gng10-201	Known	Known	None	0.20000000298023224	None	None	None	None
m54284U_191213_120042/109512200/ccs	PacBio_Hippocampus_Rep2	mm10_ERCC_SIRV	chr9	78108475	78081504	-	13	1969	28363	74313	ENSMUSG00000001366.14	ENSMUST00000085311.12	Fbxo9	Fbxo9-202	Known	Known	None	0.25	None	None	None	None
m54284U_191107_221739/96142395/ccs	PacBio_Cortex_Rep1	mm10_ERCC_SIRV	chr6	141856216	141806722	-	16	2477	19225	435764	ENSMUSG00000030237.14	ENCODEMT000435764	Slco1a4	ENCODEMT000435764	Known	NIC	None	0.3499999940395355	None	None	None	None
m54284U_191109_043049/85656547/ccs	PacBio_Cortex_Rep2	mm10_ERCC_SIRV	chr15	101274624	101274792	+	1	220	44352	436271	ENSMUSG00000023034.7	ENCODEMT000436271	Nr4a1	ENCODEMT000436271	Known	Genomic	None	0.25	None	None	None	None
m54284U_191109_043049/9700517/ccs	PacBio_Cortex_Rep2	mm10_ERCC_SIRV	chr18	34373399	34344889	-	5	2878	48831	127531	ENSMUSG00000005873.6	ENSMUST00000006027.6	Reep5	Reep5-201	Known	Known	None	0.44999998807907104	None	None	None	None
m54284U_191109_043049/41552309/ccs	PacBio_Cortex_Rep2	mm10_ERCC_SIRV	chr5	121660517	121687245	+	12	3779	15384	40147	ENSMUSG00000029458.14	ENSMUST00000031414.14	Brap	Brap-201	Known	Known	None	0.30000001192092896	None	None	None	None
m54284U_191107_221739/23726346/ccs	PacBio_Cortex_Rep1	mm10_ERCC_SIRV	chr14	65968566	65981542	+	9	1722	41964	108388	ENSMUSG00000022037.15	ENSMUST00000022616.13	Clu	Clu-201	Known	Known	None	0.05000000074505806	None	None	None	None
m54284U_191107_221739/46336631/ccs	PacBio_Cortex_Rep1	mm10_ERCC_SIRV	chr11	78323161	78326750	+	9	1562	33769	88895	ENSMUSG00000017390.15	ENSMUST00000017534.14	Aldoc	Aldoc-201	Known	Known	None	0.4000000059604645	None	None	None	None
m54284U_191109_043049/106562391/ccs	PacBio_Cortex_Rep2	mm10_ERCC_SIRV	chr2	71981251	72257463	+	31	4159	4789	12578	ENSMUSG00000049044.16	ENSMUST00000090826.11	Rapgef4	Rapgef4-202	Known	Known	None	0.4000000059604645	None	None	None	None
m54284U_191212_053548/171313256/ccs	PacBio_Hippocampus_Rep1	mm10_ERCC_SIRV	chr1	164458006	164437816	-	6	1524	2748	6747	ENSMUSG00000026576.12	ENSMUST00000027863.12	Atp1b1	Atp1b1-201	Known	Known	None	0.05000000074505806	None	None	None	None
m54284U_191109_043049/9831563/ccs	PacBio_Cortex_Rep2	mm10_ERCC_SIRV	chr18	34373378	34344889	-	5	2857	48831	127531	ENSMUSG00000005873.6	ENSMUST00000006027.6	Reep5	Reep5-201	Known	Known	None	0.44999998807907104	None	None	None	None
m54284U_191107_221739/91884014/ccs	PacBio_Cortex_Rep1	mm10_ERCC_SIRV	chr4	59035198	59041895	+	3	1074	10962	28375	ENSMUSG00000038607.12	ENSMUST00000041160.12	Gng10	Gng10-201	Known	Known	None	0.20000000298023224	None	None	None	None
m54284U_191107_221739/100532673/ccs	PacBio_Cortex_Rep1	mm10_ERCC_SIRV	chr6	141856193	141806722	-	16	2454	19225	435764	ENSMUSG00000030237.14	ENCODEMT000435764	Slco1a4	ENCODEMT000435764	Known	NIC	None	0.3499999940395355	None	None	None	None
m54284U_191109_043049/9897303/ccs	PacBio_Cortex_Rep2	mm10_ERCC_SIRV	chr18	34373345	34344889	-	5	2824	48831	127531	ENSMUSG00000005873.6	ENSMUST00000006027.6	Reep5	Reep5-201	Known	Known	None	0.44999998807907104	None	None	None	None
m54284U_191213_120042/32702851/ccs	PacBio_Hippocampus_Rep2	mm10_ERCC_SIRV	chr7	105640333	105635622	-	8	1773	23000	59710	ENSMUSG00000030881.15	ENSMUST00000131446.7	Arfip2	Arfip2-206	Known	Known	None	0.25	None	None	None	None
m54284U_191213_120042/110691550/ccs	PacBio_Hippocampus_Rep2	mm10_ERCC_SIRV	chr9	78108618	78081504	-	13	2112	28363	74313	ENSMUSG00000001366.14	ENSMUST00000085311.12	Fbxo9	Fbxo9-202	Known	Known	None	0.25	None	None	None	None
m54284U_191109_043049/106825259/ccs	PacBio_Cortex_Rep2	mm10_ERCC_SIRV	chr2	71981251	72257462	+	30	4104	4789	12581	ENSMUSG00000049044.16	ENSMUST00000102698.9	Rapgef4	Rapgef4-203	Known	Known	None	0.4000000059604645	None	None	None	None
m54284U_191213_120042/140313369/ccs	PacBio_Hippocampus_Rep2	mm10_ERCC_SIRV	chr15	101284135	101290942	+	3	1404	44353	114502	ENSMUSG00000037204.7	ENSMUST00000048393.7	Atg101	Atg101-201	Known	Known	None	0.05000000074505806	None	None	None	None
m54284U_191107_221739/96338052/ccs	PacBio_Cortex_Rep1	mm10_ERCC_SIRV	chr4	59035198	59041884	+	3	1063	10962	28375	ENSMUSG00000038607.12	ENSMUST00000041160.12	Gng10	Gng10-201	Known	Known	None	0.30000001192092896	None	None	None	None
m54284U_191107_221739/24248507/ccs	PacBio_Cortex_Rep1	mm10_ERCC_SIRV	chr14	65968566	65981542	+	9	1714	41964	108388	ENSMUSG00000022037.15	ENSMUST00000022616.13	Clu	Clu-201	Known	Known	None	0.05000000074505806	None	None	None	None
m54284U_191107_221739/46533006/ccs	PacBio_Cortex_Rep1	mm10_ERCC_SIRV	chr11	78323161	78326755	+	9	1567	33769	88895	ENSMUSG00000017390.15	ENSMUST00000017534.14	Aldoc	Aldoc-201	Known	Known	None	0.20000000298023224	None	None	None	None
m54284U_191109_043049/9898234/ccs	PacBio_Cortex_Rep2	mm10_ERCC_SIRV	chr18	34373371	34344889	-	5	2850	48831	127531	ENSMUSG00000005873.6	ENSMUST00000006027.6	Reep5	Reep5-201	Known	Known	None	0.44999998807907104	None	None	None	None
m54284U_191212_053548/43647884/ccs	PacBio_Hippocampus_Rep1	mm10_ERCC_SIRV	chr5	121660518	121687245	+	12	3778	15384	40147	ENSMUSG00000029458.14	ENSMUST00000031414.14	Brap	Brap-201	Known	Known	None	0.30000001192092896	None	None	None	None
m54284U_191212_053548/171508712/ccs	PacBio_Hippocampus_Rep1	mm10_ERCC_SIRV	chr1	164458032	164437816	-	6	1550	2748	6747	ENSMUSG00000026576.12	ENSMUST00000027863.12	Atp1b1	Atp1b1-201	Known	Known	None	0.05000000074505806	None	None	None	None
m54284U_191109_043049/9962654/ccs	PacBio_Cortex_Rep2	mm10_ERCC_SIRV	chr18	34373400	34344889	-	5	2879	48831	127531	ENSMUSG00000005873.6	ENSMUST00000006027.6	Reep5	Reep5-201	Known	Known	None	0.44999998807907104	None	None	None	None
m54284U_191107_221739/113969971/ccs	PacBio_Cortex_Rep1	mm10_ERCC_SIRV	chr6	141856212	141806722	-	16	2473	19225	435764	ENSMUSG00000030237.14	ENCODEMT000435764	Slco1a4	ENCODEMT000435764	Known	NIC	None	0.3499999940395355	None	None	None	None
m54284U_191109_043049/109971882/ccs	PacBio_Cortex_Rep2	mm10_ERCC_SIRV	chr2	71981251	72257464	+	31	4160	4789	12578	ENSMUSG00000049044.16	ENSMUST00000090826.11	Rapgef4	Rapgef4-202	Known	Known	None	0.4000000059604645	None	None	None	None
m54284U_191107_221739/100008114/ccs	PacBio_Cortex_Rep1	mm10_ERCC_SIRV	chr4	59035198	59041887	+	3	1066	10962	28375	ENSMUSG00000038607.12	ENSMUST00000041160.12	Gng10	Gng10-201	Known	Known	None	0.30000001192092896	None	None	None	None
m54284U_191107_221739/84345736/ccs	PacBio_Cortex_Rep1	mm10_ERCC_SIRV	chr15	101284262	101290917	+	3	1252	44353	114502	ENSMUSG00000037204.7	ENSMUST00000048393.7	Atg101	Atg101-201	Known	Known	None	0.3499999940395355	None	None	None	None
m54284U_191213_120042/110889464/ccs	PacBio_Hippocampus_Rep2	mm10_ERCC_SIRV	chr9	78108623	78081504	-	13	2117	28363	74313	ENSMUSG00000001366.14	ENSMUST00000085311.12	Fbxo9	Fbxo9-202	Known	Known	None	0.25	None	None	None	None
m54284U_191109_043049/10028907/ccs	PacBio_Cortex_Rep2	mm10_ERCC_SIRV	chr18	34373373	34344889	-	5	2852	48831	127531	ENSMUSG00000005873.6	ENSMUST00000006027.6	Reep5	Reep5-201	Known	Known	None	0.44999998807907104	None	None	None	None
m54284U_191107_221739/29427153/ccs	PacBio_Cortex_Rep1	mm10_ERCC_SIRV	chr14	65968566	65981539	+	9	1719	41964	108388	ENSMUSG00000022037.15	ENSMUST00000022616.13	Clu	Clu-201	Known	Known	None	0.10000000149011612	None	None	None	None
m54284U_191107_221739/46533252/ccs	PacBio_Cortex_Rep1	mm10_ERCC_SIRV	chr11	78323161	78326758	+	9	1570	33769	88895	ENSMUSG00000017390.15	ENSMUST00000017534.14	Aldoc	Aldoc-201	Known	Known	None	0.10000000149011612	None	None	None	None
m54284U_191107_221739/104007757/ccs	PacBio_Cortex_Rep1	mm10_ERCC_SIRV	chr4	59035198	59041887	+	3	1066	10962	28375	ENSMUSG00000038607.12	ENSMUST00000041160.12	Gng10	Gng10-201	Known	Known	None	0.30000001192092896	None	None	None	None
m54284U_191109_043049/110037366/ccs	PacBio_Cortex_Rep2	mm10_ERCC_SIRV	chr2	71981251	72257466	+	30	4108	4789	12581	ENSMUSG00000049044.16	ENSMUST00000102698.9	Rapgef4	Rapgef4-203	Known	Known	None	0.4000000059604645	None	None	None	None
m54284U_191109_043049/10486292/ccs	PacBio_Cortex_Rep2	mm10_ERCC_SIRV	chr18	34373388	34344889	-	5	2867	48831	127531	ENSMUSG00000005873.6	ENSMUST00000006027.6	Reep5	Reep5-201	Known	Known	None	0.44999998807907104	None	None	None	None
m54284U_191107_221739/158859671/ccs	PacBio_Cortex_Rep1	mm10_ERCC_SIRV	chr6	141856182	141806722	-	17	2544	19225	435908	ENSMUSG00000030237.14	ENCODEMT000435908	Slco1a4	ENCODEMT000435908	Known	NNC	None	0.3499999940395355	None	None	None	None
m54284U_191107_221739/88606968/ccs	PacBio_Cortex_Rep1	mm10_ERCC_SIRV	chr15	101284264	101290947	+	3	1280	44353	114502	ENSMUSG00000037204.7	ENSMUST00000048393.7	Atg101	Atg101-201	Known	Known	None	0.0	None	None	None	None
m54284U_191212_053548/171509501/ccs	PacBio_Hippocampus_Rep1	mm10_ERCC_SIRV	chr1	164457998	164437816	-	6	1516	2748	6747	ENSMUSG00000026576.12	ENSMUST00000027863.12	Atp1b1	Atp1b1-201	Known	Known	None	0.05000000074505806	None	None	None	None
m54284U_191109_043049/10617047/ccs	PacBio_Cortex_Rep2	mm10_ERCC_SIRV	chr18	34373357	34344889	-	5	2836	48831	127531	ENSMUSG00000005873.6	ENSMUST00000006027.6	Reep5	Reep5-201	Known	Known	None	0.44999998807907104	None	None	None	None
m54284U_191109_043049/111412620/ccs	PacBio_Cortex_Rep2	mm10_ERCC_SIRV	chr2	71981251	72257466	+	31	4162	4789	12578	ENSMUSG00000049044.16	ENSMUST00000090826.11	Rapgef4	Rapgef4-202	Known	Known	None	0.4000000059604645	None	None	None	None
m54284U_191109_043049/67895750/ccs	PacBio_Cortex_Rep2	mm10_ERCC_SIRV	chr5	121660519	121687244	+	12	3776	15384	40147	ENSMUSG00000029458.14	ENSMUST00000031414.14	Brap	Brap-201	Known	Known	None	0.30000001192092896	None	None	None	None
m54284U_191213_120042/35588283/ccs	PacBio_Hippocampus_Rep2	mm10_ERCC_SIRV	chr7	105639008	105635622	-	6	1476	23000	435573	ENSMUSG00000030881.15	ENCODEMT000435573	Arfip2	ENCODEMT000435573	Known	ISM	Suffix	0.25	None	None	None	None
m54284U_191107_221739/106170101/ccs	PacBio_Cortex_Rep1	mm10_ERCC_SIRV	chr4	59035198	59041882	+	3	1061	10962	28375	ENSMUSG00000038607.12	ENSMUST00000041160.12	Gng10	Gng10-201	Known	Known	None	0.25	None	None	None	None
m54284U_191213_120042/112986183/ccs	PacBio_Hippocampus_Rep2	mm10_ERCC_SIRV	chr9	78108606	78081504	-	13	2100	28363	74313	ENSMUSG00000001366.14	ENSMUST00000085311.12	Fbxo9	Fbxo9-202	Known	Known	None	0.25	None	None	None	None
m54284U_191109_043049/10749489/ccs	PacBio_Cortex_Rep2	mm10_ERCC_SIRV	chr18	34373399	34344889	-	5	2878	48831	127531	ENSMUSG00000005873.6	ENSMUST00000006027.6	Reep5	Reep5-201	Known	Known	None	0.44999998807907104	None	None	None	None
m54284U_191107_221739/32243848/ccs	PacBio_Cortex_Rep1	mm10_ERCC_SIRV	chr14	65968566	65981548	+	9	1728	41964	108388	ENSMUSG00000022037.15	ENSMUST00000022616.13	Clu	Clu-201	Known	Known	None	0.05000000074505806	None	None	None	None
m54284U_191107_221739/46663865/ccs	PacBio_Cortex_Rep1	mm10_ERCC_SIRV	chr11	78323161	78326750	+	9	1562	33769	88895	ENSMUSG00000017390.15	ENSMUST00000017534.14	Aldoc	Aldoc-201	Known	Known	None	0.4000000059604645	None	None	None	None
m54284U_191107_221739/177931598/ccs	PacBio_Cortex_Rep1	mm10_ERCC_SIRV	chr6	141856194	141806722	-	16	2455	19225	435764	ENSMUSG00000030237.14	ENCODEMT000435764	Slco1a4	ENCODEMT000435764	Known	NIC	None	0.3499999940395355	None	None	None	None
m54284U_191107_221739/140970594/ccs	PacBio_Cortex_Rep1	mm10_ERCC_SIRV	chr15	101284264	101290944	+	3	1277	44353	114502	ENSMUSG00000037204.7	ENSMUST00000048393.7	Atg101	Atg101-201	Known	Known	None	0.05000000074505806	None	None	None	None
m54284U_191109_043049/111479470/ccs	PacBio_Cortex_Rep2	mm10_ERCC_SIRV	chr2	71981251	72257464	+	31	4160	4789	12578	ENSMUSG00000049044.16	ENSMUST00000090826.11	Rapgef4	Rapgef4-202	Known	Known	None	0.4000000059604645	None	None	None	None
m54284U_191109_043049/10944930/ccs	PacBio_Cortex_Rep2	mm10_ERCC_SIRV	chr18	34373375	34344889	-	5	2854	48831	127531	ENSMUSG00000005873.6	ENSMUST00000006027.6	Reep5	Reep5-201	Known	Known	None	0.44999998807907104	None	None	None	None
m54284U_191107_221739/111084182/ccs	PacBio_Cortex_Rep1	mm10_ERCC_SIRV	chr4	59035198	59041894	+	3	1073	10962	28375	ENSMUSG00000038607.12	ENSMUST00000041160.12	Gng10	Gng10-201	Known	Known	None	0.25	None	None	None	None
m54284U_191212_053548/171968010/ccs	PacBio_Hippocampus_Rep1	mm10_ERCC_SIRV	chr1	164458007	164437816	-	6	1525	2748	6747	ENSMUSG00000026576.12	ENSMUST00000027863.12	Atp1b1	Atp1b1-201	Known	Known	None	0.05000000074505806	None	None	None	None
m54284U_191109_043049/11011132/ccs	PacBio_Cortex_Rep2	mm10_ERCC_SIRV	chr18	34373358	34344889	-	5	2837	48831	127531	ENSMUSG00000005873.6	ENSMUST00000006027.6	Reep5	Reep5-201	Known	Known	None	0.44999998807907104	None	None	None	None
m54284U_191109_043049/13503257/ccs	PacBio_Cortex_Rep2	mm10_ERCC_SIRV	chr6	141856162	141806722	-	15	2294	19225	435779	ENSMUSG00000030237.14	ENCODEMT000435779	Slco1a4	ENCODEMT000435779	Known	NIC	None	0.3499999940395355	None	None	None	None
m54284U_191107_221739/46792788/ccs	PacBio_Cortex_Rep1	mm10_ERCC_SIRV	chr11	78323161	78326758	+	9	1570	33769	88895	ENSMUSG00000017390.15	ENSMUST00000017534.14	Aldoc	Aldoc-201	Known	Known	None	0.10000000149011612	None	None	None	None
m54284U_191109_043049/114559499/ccs	PacBio_Cortex_Rep2	mm10_ERCC_SIRV	chr15	101284264	101290938	+	3	1271	44353	114502	ENSMUSG00000037204.7	ENSMUST00000048393.7	Atg101	Atg101-201	Known	Known	None	0.05000000074505806	None	None	None	None
m54284U_191107_221739/35193207/ccs	PacBio_Cortex_Rep1	mm10_ERCC_SIRV	chr14	65968566	65981547	+	9	1727	41964	108388	ENSMUSG00000022037.15	ENSMUST00000022616.13	Clu	Clu-201	Known	Known	None	0.05000000074505806	None	None	None	None
m54284U_191107_221739/117442192/ccs	PacBio_Cortex_Rep1	mm10_ERCC_SIRV	chr4	59035198	59041893	+	3	1072	10962	28375	ENSMUSG00000038607.12	ENSMUST00000041160.12	Gng10	Gng10-201	Known	Known	None	0.25	None	None	None	None
m54284U_191109_043049/113443190/ccs	PacBio_Cortex_Rep2	mm10_ERCC_SIRV	chr2	71981251	72257466	+	30	4096	4789	12581	ENSMUSG00000049044.16	ENSMUST00000102698.9	Rapgef4	Rapgef4-203	Known	Known	None	0.4000000059604645	None	None	None	None
m54284U_191213_120042/113051520/ccs	PacBio_Hippocampus_Rep2	mm10_ERCC_SIRV	chr9	78108593	78081504	-	13	2087	28363	74313	ENSMUSG00000001366.14	ENSMUST00000085311.12	Fbxo9	Fbxo9-202	Known	Known	None	0.25	None	None	None	None
m54284U_191109_043049/11339628/ccs	PacBio_Cortex_Rep2	mm10_ERCC_SIRV	chr18	34373420	34344889	-	5	2899	48831	127531	ENSMUSG00000005873.6	ENSMUST00000006027.6	Reep5	Reep5-201	Known	Known	None	0.44999998807907104	None	None	None	None
m54284U_191109_043049/16976176/ccs	PacBio_Cortex_Rep2	mm10_ERCC_SIRV	chr5	121660524	121687243	+	12	3770	15384	40147	ENSMUSG00000029458.14	ENSMUST00000031414.14	Brap	Brap-201	Known	Known	None	0.30000001192092896	None	None	None	None
m54284U_191213_120042/160958577/ccs	PacBio_Hippocampus_Rep2	mm10_ERCC_SIRV	chr5	121660525	121687238	+	12	3768	15384	436272	ENSMUSG00000029458.14	ENCODEMT000436272	Brap	ENCODEMT000436272	Known	NNC	None	0.4000000059604645	None	None	None	None
m54284U_191213_120042/46728495/ccs	PacBio_Hippocampus_Rep2	mm10_ERCC_SIRV	chr7	105640346	105635622	-	8	1786	23000	59710	ENSMUSG00000030881.15	ENSMUST00000131446.7	Arfip2	Arfip2-206	Known	Known	None	0.25	None	None	None	None
m54284U_191109_043049/11403890/ccs	PacBio_Cortex_Rep2	mm10_ERCC_SIRV	chr18	34373432	34344889	-	5	2911	48831	127531	ENSMUSG00000005873.6	ENSMUST00000006027.6	Reep5	Reep5-201	Known	Known	None	0.44999998807907104	None	None	None	None
m54284U_191109_043049/28117391/ccs	PacBio_Cortex_Rep2	mm10_ERCC_SIRV	chr6	141856201	141806722	-	16	2439	19225	435816	ENSMUSG00000030237.14	ENCODEMT000435816	Slco1a4	ENCODEMT000435816	Known	NNC	None	0.3499999940395355	None	None	None	None
m54284U_191107_221739/134480469/ccs	PacBio_Cortex_Rep1	mm10_ERCC_SIRV	chr4	59035198	59041884	+	3	1063	10962	28375	ENSMUSG00000038607.12	ENSMUST00000041160.12	Gng10	Gng10-201	Known	Known	None	0.30000001192092896	None	None	None	None
m54284U_191109_043049/113510640/ccs	PacBio_Cortex_Rep2	mm10_ERCC_SIRV	chr2	71981251	72257467	+	31	4163	4789	12578	ENSMUSG00000049044.16	ENSMUST00000090826.11	Rapgef4	Rapgef4-202	Known	Known	None	0.3499999940395355	None	None	None	None
m54284U_191212_053548/172296550/ccs	PacBio_Hippocampus_Rep1	mm10_ERCC_SIRV	chr1	164458006	164437816	-	6	1524	2748	6747	ENSMUSG00000026576.12	ENSMUST00000027863.12	Atp1b1	Atp1b1-201	Known	Known	None	0.05000000074505806	None	None	None	None
m54284U_191109_043049/171378985/ccs	PacBio_Cortex_Rep2	mm10_ERCC_SIRV	chr15	101284264	101290944	+	3	1277	44353	114502	ENSMUSG00000037204.7	ENSMUST00000048393.7	Atg101	Atg101-201	Known	Known	None	0.05000000074505806	None	None	None	None
m54284U_191107_221739/46794261/ccs	PacBio_Cortex_Rep1	mm10_ERCC_SIRV	chr11	78323161	78326757	+	9	1569	33769	88895	ENSMUSG00000017390.15	ENSMUST00000017534.14	Aldoc	Aldoc-201	Known	Known	None	0.15000000596046448	None	None	None	None
m54284U_191107_221739/60426243/ccs	PacBio_Cortex_Rep1	mm10_ERCC_SIRV	chr14	65968566	65981539	+	9	1719	41964	108388	ENSMUSG00000022037.15	ENSMUST00000022616.13	Clu	Clu-201	Known	Known	None	0.10000000149011612	None	None	None	None
m54284U_191109_043049/11469705/ccs	PacBio_Cortex_Rep2	mm10_ERCC_SIRV	chr18	34373411	34344889	-	5	2890	48831	127531	ENSMUSG00000005873.6	ENSMUST00000006027.6	Reep5	Reep5-201	Known	Known	None	0.44999998807907104	None	None	None	None
m54284U_191213_120042/117573963/ccs	PacBio_Hippocampus_Rep2	mm10_ERCC_SIRV	chr9	78108523	78081504	-	13	2017	28363	74313	ENSMUSG00000001366.14	ENSMUST00000085311.12	Fbxo9	Fbxo9-202	Known	Known	None	0.25	None	None	None	None
m54284U_191107_221739/144050536/ccs	PacBio_Cortex_Rep1	mm10_ERCC_SIRV	chr4	59035198	59041884	+	3	1063	10962	28375	ENSMUSG00000038607.12	ENSMUST00000041160.12	Gng10	Gng10-201	Known	Known	None	0.30000001192092896	None	None	None	None
m54284U_191109_043049/11536211/ccs	PacBio_Cortex_Rep2	mm10_ERCC_SIRV	chr18	34373342	34344889	-	5	2821	48831	127531	ENSMUSG00000005873.6	ENSMUST00000006027.6	Reep5	Reep5-201	Known	Known	None	0.44999998807907104	None	None	None	None
m54284U_191109_043049/41091636/ccs	PacBio_Cortex_Rep2	mm10_ERCC_SIRV	chr6	141856197	141806722	-	16	2458	19225	435764	ENSMUSG00000030237.14	ENCODEMT000435764	Slco1a4	ENCODEMT000435764	Known	NIC	None	0.3499999940395355	None	None	None	None
m54284U_191109_043049/113968637/ccs	PacBio_Cortex_Rep2	mm10_ERCC_SIRV	chr2	71981251	72257464	+	30	4106	4789	12581	ENSMUSG00000049044.16	ENSMUST00000102698.9	Rapgef4	Rapgef4-203	Known	Known	None	0.4000000059604645	None	None	None	None
m54284U_191109_043049/11600485/ccs	PacBio_Cortex_Rep2	mm10_ERCC_SIRV	chr18	34373422	34344889	-	5	2901	48831	127531	ENSMUSG00000005873.6	ENSMUST00000006027.6	Reep5	Reep5-201	Known	Known	None	0.44999998807907104	None	None	None	None
m54284U_191212_053548/176949723/ccs	PacBio_Hippocampus_Rep1	mm10_ERCC_SIRV	chr15	101284264	101290944	+	3	1277	44353	114502	ENSMUSG00000037204.7	ENSMUST00000048393.7	Atg101	Atg101-201	Known	Known	None	0.05000000074505806	None	None	None	None
m54284U_191107_221739/73925092/ccs	PacBio_Cortex_Rep1	mm10_ERCC_SIRV	chr14	65968566	65981542	+	9	1722	41964	108388	ENSMUSG00000022037.15	ENSMUST00000022616.13	Clu	Clu-201	Known	Known	None	0.05000000074505806	None	None	None	None
m54284U_191107_221739/46795549/ccs	PacBio_Cortex_Rep1	mm10_ERCC_SIRV	chr11	78323161	78326750	+	9	1562	33769	88895	ENSMUSG00000017390.15	ENSMUST00000017534.14	Aldoc	Aldoc-201	Known	Known	None	0.4000000059604645	None	None	None	None
m54284U_191109_043049/7473841/ccs	PacBio_Cortex_Rep2	mm10_ERCC_SIRV	chr4	59035198	59041882	+	3	1061	10962	28375	ENSMUSG00000038607.12	ENSMUST00000041160.12	Gng10	Gng10-201	Known	Known	None	0.25	None	None	None	None
m54284U_191212_053548/172687785/ccs	PacBio_Hippocampus_Rep1	mm10_ERCC_SIRV	chr1	164458032	164437816	-	6	1550	2748	6747	ENSMUSG00000026576.12	ENSMUST00000027863.12	Atp1b1	Atp1b1-201	Known	Known	None	0.05000000074505806	None	None	None	None
m54284U_191109_043049/116130188/ccs	PacBio_Cortex_Rep2	mm10_ERCC_SIRV	chr2	71981251	72257466	+	31	4149	4789	12578	ENSMUSG00000049044.16	ENSMUST00000090826.11	Rapgef4	Rapgef4-202	Known	Known	None	0.4000000059604645	None	None	None	None
m54284U_191109_043049/21299703/ccs	PacBio_Cortex_Rep2	mm10_ERCC_SIRV	chr5	121660532	121687237	+	12	3756	15384	40147	ENSMUSG00000029458.14	ENSMUST00000031414.14	Brap	Brap-201	Known	Known	None	0.44999998807907104	None	None	None	None
m54284U_191109_043049/11667436/ccs	PacBio_Cortex_Rep2	mm10_ERCC_SIRV	chr18	34373381	34344889	-	5	2854	48831	127531	ENSMUSG00000005873.6	ENSMUST00000006027.6	Reep5	Reep5-201	Known	Known	None	0.44999998807907104	None	None	None	None
m54284U_191109_043049/46009166/ccs	PacBio_Cortex_Rep2	mm10_ERCC_SIRV	chr6	141856213	141806722	-	16	2474	19225	435764	ENSMUSG00000030237.14	ENCODEMT000435764	Slco1a4	ENCODEMT000435764	Known	NIC	None	0.3499999940395355	None	None	None	None
m54284U_191213_120042/54132878/ccs	PacBio_Hippocampus_Rep2	mm10_ERCC_SIRV	chr7	105640346	105635622	-	8	1786	23000	59710	ENSMUSG00000030881.15	ENSMUST00000131446.7	Arfip2	Arfip2-206	Known	Known	None	0.25	None	None	None	None
m54284U_191109_043049/11731163/ccs	PacBio_Cortex_Rep2	mm10_ERCC_SIRV	chr18	34373380	34344889	-	5	2859	48831	127531	ENSMUSG00000005873.6	ENSMUST00000006027.6	Reep5	Reep5-201	Known	Known	None	0.44999998807907104	None	None	None	None
m54284U_191213_120042/121177634/ccs	PacBio_Hippocampus_Rep2	mm10_ERCC_SIRV	chr9	78108657	78081504	-	13	2151	28363	74313	ENSMUSG00000001366.14	ENSMUST00000085311.12	Fbxo9	Fbxo9-202	Known	Known	None	0.25	None	None	None	None
m54284U_191109_043049/116916285/ccs	PacBio_Cortex_Rep2	mm10_ERCC_SIRV	chr2	71981251	72257469	+	31	4165	4789	12578	ENSMUSG00000049044.16	ENSMUST00000090826.11	Rapgef4	Rapgef4-202	Known	Known	None	0.30000001192092896	None	None	None	None
m54284U_191109_043049/41746688/ccs	PacBio_Cortex_Rep2	mm10_ERCC_SIRV	chr4	59035198	59041882	+	3	1061	10962	28375	ENSMUSG00000038607.12	ENSMUST00000041160.12	Gng10	Gng10-201	Known	Known	None	0.25	None	None	None	None
m54284U_191109_043049/11799010/ccs	PacBio_Cortex_Rep2	mm10_ERCC_SIRV	chr18	34373354	34344889	-	5	2833	48831	127531	ENSMUSG00000005873.6	ENSMUST00000006027.6	Reep5	Reep5-201	Known	Known	None	0.44999998807907104	None	None	None	None
m54284U_191107_221739/81856981/ccs	PacBio_Cortex_Rep1	mm10_ERCC_SIRV	chr14	65968566	65981540	+	9	1720	41964	108388	ENSMUSG00000022037.15	ENSMUST00000022616.13	Clu	Clu-201	Known	Known	None	0.10000000149011612	None	None	None	None
m54284U_191213_120042/147392927/ccs	PacBio_Hippocampus_Rep2	mm10_ERCC_SIRV	chr15	101284264	101290934	+	3	1267	44353	114502	ENSMUSG00000037204.7	ENSMUST00000048393.7	Atg101	Atg101-201	Known	Known	None	0.10000000149011612	None	None	None	None
m54284U_191107_221739/46860726/ccs	PacBio_Cortex_Rep1	mm10_ERCC_SIRV	chr11	78323161	78326755	+	9	1567	33769	88895	ENSMUSG00000017390.15	ENSMUST00000017534.14	Aldoc	Aldoc-201	Known	Known	None	0.20000000298023224	None	None	None	None
m54284U_191109_043049/61016087/ccs	PacBio_Cortex_Rep2	mm10_ERCC_SIRV	chr6	141856194	141806722	-	16	2455	19225	435764	ENSMUSG00000030237.14	ENCODEMT000435764	Slco1a4	ENCODEMT000435764	Known	NIC	None	0.3499999940395355	None	None	None	None
m54284U_191109_043049/11993729/ccs	PacBio_Cortex_Rep2	mm10_ERCC_SIRV	chr18	34373392	34344889	-	5	2871	48831	127531	ENSMUSG00000005873.6	ENSMUST00000006027.6	Reep5	Reep5-201	Known	Known	None	0.44999998807907104	None	None	None	None
m54284U_191109_043049/117836260/ccs	PacBio_Cortex_Rep2	mm10_ERCC_SIRV	chr2	71981251	72257466	+	30	4108	4789	12581	ENSMUSG00000049044.16	ENSMUST00000102698.9	Rapgef4	Rapgef4-203	Known	Known	None	0.4000000059604645	None	None	None	None
m54284U_191212_053548/173409793/ccs	PacBio_Hippocampus_Rep1	mm10_ERCC_SIRV	chr1	164457997	164437816	-	6	1515	2748	6747	ENSMUSG00000026576.12	ENSMUST00000027863.12	Atp1b1	Atp1b1-201	Known	Known	None	0.05000000074505806	None	None	None	None
m54284U_191109_043049/49939387/ccs	PacBio_Cortex_Rep2	mm10_ERCC_SIRV	chr4	59035198	59041897	+	3	1076	10962	28375	ENSMUSG00000038607.12	ENSMUST00000041160.12	Gng10	Gng10-201	Known	Known	None	0.20000000298023224	None	None	None	None
m54284U_191109_043049/12059064/ccs	PacBio_Cortex_Rep2	mm10_ERCC_SIRV	chr18	34373380	34344889	-	5	2859	48831	127531	ENSMUSG00000005873.6	ENSMUST00000006027.6	Reep5	Reep5-201	Known	Known	None	0.44999998807907104	None	None	None	None
m54284U_191213_120042/158206379/ccs	PacBio_Hippocampus_Rep2	mm10_ERCC_SIRV	chr15	101284264	101290944	+	3	1277	44353	114502	ENSMUSG00000037204.7	ENSMUST00000048393.7	Atg101	Atg101-201	Known	Known	None	0.05000000074505806	None	None	None	None
m54284U_191212_053548/60294667/ccs	PacBio_Hippocampus_Rep1	mm10_ERCC_SIRV	chr5	121660532	121687244	+	12	3763	15384	40147	ENSMUSG00000029458.14	ENSMUST00000031414.14	Brap	Brap-201	Known	Known	None	0.30000001192092896	None	None	None	None
m54284U_191109_043049/117901196/ccs	PacBio_Cortex_Rep2	mm10_ERCC_SIRV	chr2	71981251	72257461	+	31	4157	4789	12578	ENSMUSG00000049044.16	ENSMUST00000090826.11	Rapgef4	Rapgef4-202	Known	Known	None	0.4000000059604645	None	None	None	None
m54284U_191213_120042/121241844/ccs	PacBio_Hippocampus_Rep2	mm10_ERCC_SIRV	chr9	78108593	78081504	-	13	2087	28363	74313	ENSMUSG00000001366.14	ENSMUST00000085311.12	Fbxo9	Fbxo9-202	Known	Known	None	0.25	None	None	None	None
m54284U_191107_221739/91161894/ccs	PacBio_Cortex_Rep1	mm10_ERCC_SIRV	chr14	65968566	65981540	+	9	1720	41964	108388	ENSMUSG00000022037.15	ENSMUST00000022616.13	Clu	Clu-201	Known	Known	None	0.10000000149011612	None	None	None	None
m54284U_191109_043049/12059761/ccs	PacBio_Cortex_Rep2	mm10_ERCC_SIRV	chr18	34373335	34344889	-	5	2814	48831	127531	ENSMUSG00000005873.6	ENSMUST00000006027.6	Reep5	Reep5-201	Known	Known	None	0.44999998807907104	None	None	None	None
m54284U_191109_043049/63244495/ccs	PacBio_Cortex_Rep2	mm10_ERCC_SIRV	chr6	141855257	141806722	-	15	2343	19225	436032	ENSMUSG00000030237.14	ENCODEMT000436032	Slco1a4	ENCODEMT000436032	Known	ISM	Suffix	0.3499999940395355	None	None	None	None
m54284U_191109_043049/50923099/ccs	PacBio_Cortex_Rep2	mm10_ERCC_SIRV	chr4	59035198	59041885	+	3	1064	10962	28375	ENSMUSG00000038607.12	ENSMUST00000041160.12	Gng10	Gng10-201	Known	Known	None	0.25	None	None	None	None
m54284U_191213_120042/57213421/ccs	PacBio_Hippocampus_Rep2	mm10_ERCC_SIRV	chr7	105640332	105635622	-	8	1772	23000	59710	ENSMUSG00000030881.15	ENSMUST00000131446.7	Arfip2	Arfip2-206	Known	Known	None	0.25	None	None	None	None
m54284U_191107_221739/46924087/ccs	PacBio_Cortex_Rep1	mm10_ERCC_SIRV	chr11	78323161	78326750	+	9	1562	33769	88895	ENSMUSG00000017390.15	ENSMUST00000017534.14	Aldoc	Aldoc-201	Known	Known	None	0.4000000059604645	None	None	None	None
m54284U_191109_043049/12060202/ccs	PacBio_Cortex_Rep2	mm10_ERCC_SIRV	chr18	34373361	34344889	-	5	2840	48831	127531	ENSMUSG00000005873.6	ENSMUST00000006027.6	Reep5	Reep5-201	Known	Known	None	0.44999998807907104	None	None	None	None
m54284U_191109_043049/118228847/ccs	PacBio_Cortex_Rep2	mm10_ERCC_SIRV	chr2	71981251	72257466	+	31	4162	4789	12578	ENSMUSG00000049044.16	ENSMUST00000090826.11	Rapgef4	Rapgef4-202	Known	Known	None	0.4000000059604645	None	None	None	None
m54284U_191212_053548/174524438/ccs	PacBio_Hippocampus_Rep1	mm10_ERCC_SIRV	chr1	164458000	164437816	-	6	1518	2748	6747	ENSMUSG00000026576.12	ENSMUST00000027863.12	Atp1b1	Atp1b1-201	Known	Known	None	0.05000000074505806	None	None	None	None
m54284U_191109_043049/12518426/ccs	PacBio_Cortex_Rep2	mm10_ERCC_SIRV	chr18	34373399	34344889	-	5	2878	48831	127531	ENSMUSG00000005873.6	ENSMUST00000006027.6	Reep5	Reep5-201	Known	Known	None	0.44999998807907104	None	None	None	None
m54284U_191109_043049/69600243/ccs	PacBio_Cortex_Rep2	mm10_ERCC_SIRV	chr4	59035198	59041884	+	3	1063	10962	28375	ENSMUSG00000038607.12	ENSMUST00000041160.12	Gng10	Gng10-201	Known	Known	None	0.30000001192092896	None	None	None	None
m54284U_191109_043049/12782168/ccs	PacBio_Cortex_Rep2	mm10_ERCC_SIRV	chr18	34373374	34344889	-	5	2853	48831	127531	ENSMUSG00000005873.6	ENSMUST00000006027.6	Reep5	Reep5-201	Known	Known	None	0.44999998807907104	None	None	None	None
m54284U_191107_221739/19073567/ccs	PacBio_Cortex_Rep1	mm10_ERCC_SIRV	chr15	101284265	101290944	+	3	1276	44353	114502	ENSMUSG00000037204.7	ENSMUST00000048393.7	Atg101	Atg101-201	Known	Known	None	0.05000000074505806	None	None	None	None
m54284U_191107_221739/92144763/ccs	PacBio_Cortex_Rep1	mm10_ERCC_SIRV	chr14	65968566	65981540	+	9	1720	41964	108388	ENSMUSG00000022037.15	ENSMUST00000022616.13	Clu	Clu-201	Known	Known	None	0.10000000149011612	None	None	None	None
m54284U_191109_043049/78710523/ccs	PacBio_Cortex_Rep2	mm10_ERCC_SIRV	chr6	141856198	141806722	-	16	2459	19225	435764	ENSMUSG00000030237.14	ENCODEMT000435764	Slco1a4	ENCODEMT000435764	Known	NIC	None	0.3499999940395355	None	None	None	None
m54284U_191109_043049/119144678/ccs	PacBio_Cortex_Rep2	mm10_ERCC_SIRV	chr2	71981251	72257467	+	31	4163	4789	12578	ENSMUSG00000049044.16	ENSMUST00000090826.11	Rapgef4	Rapgef4-202	Known	Known	None	0.3499999940395355	None	None	None	None
m54284U_191109_043049/13436439/ccs	PacBio_Cortex_Rep2	mm10_ERCC_SIRV	chr18	34373380	34344889	-	5	2859	48831	127531	ENSMUSG00000005873.6	ENSMUST00000006027.6	Reep5	Reep5-201	Known	Known	None	0.44999998807907104	None	None	None	None
m54284U_191109_043049/90900265/ccs	PacBio_Cortex_Rep2	mm10_ERCC_SIRV	chr4	59035198	59041899	+	3	1078	10962	28375	ENSMUSG00000038607.12	ENSMUST00000041160.12	Gng10	Gng10-201	Known	Known	None	0.15000000596046448	None	None	None	None
m54284U_191213_120042/171639755/ccs	PacBio_Hippocampus_Rep2	mm10_ERCC_SIRV	chr5	121660532	121687243	+	12	3762	15384	40147	ENSMUSG00000029458.14	ENSMUST00000031414.14	Brap	Brap-201	Known	Known	None	0.30000001192092896	None	None	None	None
m54284U_191109_043049/13436739/ccs	PacBio_Cortex_Rep2	mm10_ERCC_SIRV	chr18	34373378	34344889	-	5	2857	48831	127531	ENSMUSG00000005873.6	ENSMUST00000006027.6	Reep5	Reep5-201	Known	Known	None	0.44999998807907104	None	None	None	None
m54284U_191213_120042/123144495/ccs	PacBio_Hippocampus_Rep2	mm10_ERCC_SIRV	chr9	78108563	78081504	-	12	1973	28363	434998	ENSMUSG00000001366.14	ENCODEMT000434998	Fbxo9	ENCODEMT000434998	Known	NIC	None	0.25	None	None	None	None
m54284U_191212_053548/175571657/ccs	PacBio_Hippocampus_Rep1	mm10_ERCC_SIRV	chr1	164458006	164437816	-	6	1524	2748	6747	ENSMUSG00000026576.12	ENSMUST00000027863.12	Atp1b1	Atp1b1-201	Known	Known	None	0.05000000074505806	None	None	None	None
m54284U_191109_043049/13501582/ccs	PacBio_Cortex_Rep2	mm10_ERCC_SIRV	chr18	34373375	34344889	-	5	2854	48831	127531	ENSMUSG00000005873.6	ENSMUST00000006027.6	Reep5	Reep5-201	Known	Known	None	0.44999998807907104	None	None	None	None
m54284U_191109_043049/119342478/ccs	PacBio_Cortex_Rep2	mm10_ERCC_SIRV	chr2	71981251	72257466	+	31	4162	4789	12578	ENSMUSG00000049044.16	ENSMUST00000090826.11	Rapgef4	Rapgef4-202	Known	Known	None	0.4000000059604645	None	None	None	None
m54284U_191109_043049/93455722/ccs	PacBio_Cortex_Rep2	mm10_ERCC_SIRV	chr6	141856223	141806722	-	16	2484	19225	435764	ENSMUSG00000030237.14	ENCODEMT000435764	Slco1a4	ENCODEMT000435764	Known	NIC	None	0.3499999940395355	None	None	None	None
m54284U_191107_221739/27526653/ccs	PacBio_Cortex_Rep1	mm10_ERCC_SIRV	chr15	101284265	101290948	+	3	1280	44353	114502	ENSMUSG00000037204.7	ENSMUST00000048393.7	Atg101	Atg101-201	Known	Known	None	0.0	None	None	None	None
m54284U_191109_043049/113378702/ccs	PacBio_Cortex_Rep2	mm10_ERCC_SIRV	chr4	59035198	59041884	+	3	1063	10962	28375	ENSMUSG00000038607.12	ENSMUST00000041160.12	Gng10	Gng10-201	Known	Known	None	0.30000001192092896	None	None	None	None
m54284U_191109_043049/13699429/ccs	PacBio_Cortex_Rep2	mm10_ERCC_SIRV	chr18	34373398	34344889	-	5	2877	48831	127531	ENSMUSG00000005873.6	ENSMUST00000006027.6	Reep5	Reep5-201	Known	Known	None	0.44999998807907104	None	None	None	None
m54284U_191107_221739/99681614/ccs	PacBio_Cortex_Rep1	mm10_ERCC_SIRV	chr14	65968566	65981545	+	9	1725	41964	108388	ENSMUSG00000022037.15	ENSMUST00000022616.13	Clu	Clu-201	Known	Known	None	0.0	None	None	None	None
m54284U_191213_120042/68617549/ccs	PacBio_Hippocampus_Rep2	mm10_ERCC_SIRV	chr7	105640409	105635622	-	8	1849	23000	59710	ENSMUSG00000030881.15	ENSMUST00000131446.7	Arfip2	Arfip2-206	Known	Known	None	0.25	None	None	None	None
m54284U_191109_043049/13764348/ccs	PacBio_Cortex_Rep2	mm10_ERCC_SIRV	chr18	34373393	34344889	-	5	2872	48831	127531	ENSMUSG00000005873.6	ENSMUST00000006027.6	Reep5	Reep5-201	Known	Known	None	0.44999998807907104	None	None	None	None
m54284U_191109_043049/119539556/ccs	PacBio_Cortex_Rep2	mm10_ERCC_SIRV	chr2	71981251	72257466	+	31	4162	4789	12578	ENSMUSG00000049044.16	ENSMUST00000090826.11	Rapgef4	Rapgef4-202	Known	Known	None	0.4000000059604645	None	None	None	None
m54284U_191107_221739/46925326/ccs	PacBio_Cortex_Rep1	mm10_ERCC_SIRV	chr11	78323161	78326760	+	9	1572	33769	88895	ENSMUSG00000017390.15	ENSMUST00000017534.14	Aldoc	Aldoc-201	Known	Known	None	0.10000000149011612	None	None	None	None
m54284U_191109_043049/13765071/ccs	PacBio_Cortex_Rep2	mm10_ERCC_SIRV	chr18	34373409	34344889	-	5	2888	48831	127531	ENSMUSG00000005873.6	ENSMUST00000006027.6	Reep5	Reep5-201	Known	Known	None	0.44999998807907104	None	None	None	None
m54284U_191109_043049/136841156/ccs	PacBio_Cortex_Rep2	mm10_ERCC_SIRV	chr4	59035198	59041868	+	3	1047	10962	28375	ENSMUSG00000038607.12	ENSMUST00000041160.12	Gng10	Gng10-201	Known	Known	None	0.25	None	None	None	None
m54284U_191109_043049/97061169/ccs	PacBio_Cortex_Rep2	mm10_ERCC_SIRV	chr6	141856198	141806722	-	16	2458	19225	435755	ENSMUSG00000030237.14	ENCODEMT000435755	Slco1a4	ENCODEMT000435755	Known	NNC	None	0.3499999940395355	None	None	None	None
m54284U_191107_221739/85262632/ccs	PacBio_Cortex_Rep1	mm10_ERCC_SIRV	chr15	101284265	101290944	+	3	1276	44353	114502	ENSMUSG00000037204.7	ENSMUST00000048393.7	Atg101	Atg101-201	Known	Known	None	0.05000000074505806	None	None	None	None
m54284U_191212_053548/177930324/ccs	PacBio_Hippocampus_Rep1	mm10_ERCC_SIRV	chr1	164458000	164437816	-	6	1518	2748	6747	ENSMUSG00000026576.12	ENSMUST00000027863.12	Atp1b1	Atp1b1-201	Known	Known	None	0.05000000074505806	None	None	None	None
m54284U_191213_120042/123800378/ccs	PacBio_Hippocampus_Rep2	mm10_ERCC_SIRV	chr9	78108603	78081504	-	13	2097	28363	74313	ENSMUSG00000001366.14	ENSMUST00000085311.12	Fbxo9	Fbxo9-202	Known	Known	None	0.25	None	None	None	None
m54284U_191109_043049/14158178/ccs	PacBio_Cortex_Rep2	mm10_ERCC_SIRV	chr18	34373335	34344889	-	5	2814	48831	127531	ENSMUSG00000005873.6	ENSMUST00000006027.6	Reep5	Reep5-201	Known	Known	None	0.44999998807907104	None	None	None	None
m54284U_191107_221739/94438404/ccs	PacBio_Cortex_Rep1	mm10_ERCC_SIRV	chr5	121660533	121687243	+	12	3761	15384	40147	ENSMUSG00000029458.14	ENSMUST00000031414.14	Brap	Brap-201	Known	Known	None	0.30000001192092896	None	None	None	None
m54284U_191109_043049/121046842/ccs	PacBio_Cortex_Rep2	mm10_ERCC_SIRV	chr2	71981251	72257463	+	31	4159	4789	12578	ENSMUSG00000049044.16	ENSMUST00000090826.11	Rapgef4	Rapgef4-202	Known	Known	None	0.4000000059604645	None	None	None	None
m54284U_191107_221739/108071637/ccs	PacBio_Cortex_Rep1	mm10_ERCC_SIRV	chr14	65968566	65981548	+	9	1728	41964	108388	ENSMUSG00000022037.15	ENSMUST00000022616.13	Clu	Clu-201	Known	Known	None	0.05000000074505806	None	None	None	None
m54284U_191109_043049/9569431/ccs	PacBio_Cortex_Rep2	mm10_ERCC_SIRV	chr5	121660533	121687245	+	12	3704	15384	436273	ENSMUSG00000029458.14	ENCODEMT000436273	Brap	ENCODEMT000436273	Known	NNC	None	0.30000001192092896	None	None	None	None
m54284U_191109_043049/14354532/ccs	PacBio_Cortex_Rep2	mm10_ERCC_SIRV	chr18	34373369	34344889	-	5	2848	48831	127531	ENSMUSG00000005873.6	ENSMUST00000006027.6	Reep5	Reep5-201	Known	Known	None	0.44999998807907104	None	None	None	None
m54284U_191109_043049/138018908/ccs	PacBio_Cortex_Rep2	mm10_ERCC_SIRV	chr4	59035198	59041885	+	3	1064	10962	28375	ENSMUSG00000038607.12	ENSMUST00000041160.12	Gng10	Gng10-201	Known	Known	None	0.25	None	None	None	None
m54284U_191109_043049/14549147/ccs	PacBio_Cortex_Rep2	mm10_ERCC_SIRV	chr18	34373378	34344889	-	5	2857	48831	127531	ENSMUSG00000005873.6	ENSMUST00000006027.6	Reep5	Reep5-201	Known	Known	None	0.44999998807907104	None	None	None	None
m54284U_191109_043049/122224884/ccs	PacBio_Cortex_Rep2	mm10_ERCC_SIRV	chr2	71981251	72257467	+	31	4163	4789	12578	ENSMUSG00000049044.16	ENSMUST00000090826.11	Rapgef4	Rapgef4-202	Known	Known	None	0.3499999940395355	None	None	None	None
m54284U_191109_043049/104597721/ccs	PacBio_Cortex_Rep2	mm10_ERCC_SIRV	chr6	141856219	141806722	-	16	2480	19225	435764	ENSMUSG00000030237.14	ENCODEMT000435764	Slco1a4	ENCODEMT000435764	Known	NIC	None	0.3499999940395355	None	None	None	None
m54284U_191109_043049/14551378/ccs	PacBio_Cortex_Rep2	mm10_ERCC_SIRV	chr18	34373378	34344889	-	5	2857	48831	127531	ENSMUSG00000005873.6	ENSMUST00000006027.6	Reep5	Reep5-201	Known	Known	None	0.44999998807907104	None	None	None	None
m54284U_191107_221739/104268377/ccs	PacBio_Cortex_Rep1	mm10_ERCC_SIRV	chr15	101284265	101290944	+	3	1276	44353	114502	ENSMUSG00000037204.7	ENSMUST00000048393.7	Atg101	Atg101-201	Known	Known	None	0.05000000074505806	None	None	None	None
m54284U_191212_053548/178062098/ccs	PacBio_Hippocampus_Rep1	mm10_ERCC_SIRV	chr1	164458000	164437816	-	6	1518	2748	6747	ENSMUSG00000026576.12	ENSMUST00000027863.12	Atp1b1	Atp1b1-201	Known	Known	None	0.05000000074505806	None	None	None	None
m54284U_191107_221739/111216816/ccs	PacBio_Cortex_Rep1	mm10_ERCC_SIRV	chr14	65968566	65981547	+	9	1727	41964	108388	ENSMUSG00000022037.15	ENSMUST00000022616.13	Clu	Clu-201	Known	Known	None	0.05000000074505806	None	None	None	None
m54284U_191109_043049/142345702/ccs	PacBio_Cortex_Rep2	mm10_ERCC_SIRV	chr4	59035198	59041884	+	3	1063	10962	28375	ENSMUSG00000038607.12	ENSMUST00000041160.12	Gng10	Gng10-201	Known	Known	None	0.30000001192092896	None	None	None	None
m54284U_191109_043049/123798191/ccs	PacBio_Cortex_Rep2	mm10_ERCC_SIRV	chr2	71981251	72257466	+	31	4162	4789	12578	ENSMUSG00000049044.16	ENSMUST00000090826.11	Rapgef4	Rapgef4-202	Known	Known	None	0.4000000059604645	None	None	None	None
m54284U_191109_043049/14615418/ccs	PacBio_Cortex_Rep2	mm10_ERCC_SIRV	chr18	34373421	34344889	-	5	2900	48831	127531	ENSMUSG00000005873.6	ENSMUST00000006027.6	Reep5	Reep5-201	Known	Known	None	0.44999998807907104	None	None	None	None
m54284U_191213_120042/124650491/ccs	PacBio_Hippocampus_Rep2	mm10_ERCC_SIRV	chr9	78108623	78081504	-	13	2117	28363	74313	ENSMUSG00000001366.14	ENSMUST00000085311.12	Fbxo9	Fbxo9-202	Known	Known	None	0.25	None	None	None	None
m54284U_191213_120042/69404895/ccs	PacBio_Hippocampus_Rep2	mm10_ERCC_SIRV	chr7	105640363	105635622	-	8	1803	23000	59710	ENSMUSG00000030881.15	ENSMUST00000131446.7	Arfip2	Arfip2-206	Known	Known	None	0.25	None	None	None	None
m54284U_191109_043049/124324574/ccs	PacBio_Cortex_Rep2	mm10_ERCC_SIRV	chr6	141856198	141806722	-	16	2458	19225	435755	ENSMUSG00000030237.14	ENCODEMT000435755	Slco1a4	ENCODEMT000435755	Known	NNC	None	0.3499999940395355	None	None	None	None
m54284U_191109_043049/15139427/ccs	PacBio_Cortex_Rep2	mm10_ERCC_SIRV	chr18	34373417	34344889	-	5	2896	48831	127531	ENSMUSG00000005873.6	ENSMUST00000006027.6	Reep5	Reep5-201	Known	Known	None	0.44999998807907104	None	None	None	None
m54284U_191109_043049/124454636/ccs	PacBio_Cortex_Rep2	mm10_ERCC_SIRV	chr2	71981251	72257469	+	30	4111	4789	12581	ENSMUSG00000049044.16	ENSMUST00000102698.9	Rapgef4	Rapgef4-203	Known	Known	None	0.30000001192092896	None	None	None	None
m54284U_191107_221739/46925534/ccs	PacBio_Cortex_Rep1	mm10_ERCC_SIRV	chr11	78323161	78327734	+	9	2534	33769	88895	ENSMUSG00000017390.15	ENSMUST00000017534.14	Aldoc	Aldoc-201	Known	Known	None	0.6499999761581421	None	None	None	None
m54284U_191109_043049/151718706/ccs	PacBio_Cortex_Rep2	mm10_ERCC_SIRV	chr4	59035198	59041890	+	3	1069	10962	28375	ENSMUSG00000038607.12	ENSMUST00000041160.12	Gng10	Gng10-201	Known	Known	None	0.25	None	None	None	None
m54284U_191109_043049/15337243/ccs	PacBio_Cortex_Rep2	mm10_ERCC_SIRV	chr18	34373422	34344889	-	5	2901	48831	127531	ENSMUSG00000005873.6	ENSMUST00000006027.6	Reep5	Reep5-201	Known	Known	None	0.44999998807907104	None	None	None	None
m54284U_191107_221739/148047552/ccs	PacBio_Cortex_Rep1	mm10_ERCC_SIRV	chr15	101284265	101290939	+	3	1271	44353	114502	ENSMUSG00000037204.7	ENSMUST00000048393.7	Atg101	Atg101-201	Known	Known	None	0.05000000074505806	None	None	None	None
m54284U_191212_053548/179765886/ccs	PacBio_Hippocampus_Rep1	mm10_ERCC_SIRV	chr1	164458000	164437816	-	6	1518	2748	6747	ENSMUSG00000026576.12	ENSMUST00000027863.12	Atp1b1	Atp1b1-201	Known	Known	None	0.05000000074505806	None	None	None	None
m54284U_191107_221739/118030873/ccs	PacBio_Cortex_Rep1	mm10_ERCC_SIRV	chr14	65968566	65981538	+	9	1718	41964	108388	ENSMUSG00000022037.15	ENSMUST00000022616.13	Clu	Clu-201	Known	Known	None	0.10000000149011612	None	None	None	None
m54284U_191109_043049/15403473/ccs	PacBio_Cortex_Rep2	mm10_ERCC_SIRV	chr18	34373378	34344889	-	5	2857	48831	127531	ENSMUSG00000005873.6	ENSMUST00000006027.6	Reep5	Reep5-201	Known	Known	None	0.44999998807907104	None	None	None	None
m54284U_191109_043049/126093675/ccs	PacBio_Cortex_Rep2	mm10_ERCC_SIRV	chr2	71981251	72257466	+	30	4108	4789	12581	ENSMUSG00000049044.16	ENSMUST00000102698.9	Rapgef4	Rapgef4-203	Known	Known	None	0.4000000059604645	None	None	None	None
m54284U_191109_043049/77791452/ccs	PacBio_Cortex_Rep2	mm10_ERCC_SIRV	chr5	121660533	121687236	+	12	3754	15384	40147	ENSMUSG00000029458.14	ENSMUST00000031414.14	Brap	Brap-201	Known	Known	None	0.44999998807907104	None	None	None	None
m54284U_191109_043049/140706718/ccs	PacBio_Cortex_Rep2	mm10_ERCC_SIRV	chr6	141856181	141806722	-	15	2313	19225	435779	ENSMUSG00000030237.14	ENCODEMT000435779	Slco1a4	ENCODEMT000435779	Known	NIC	None	0.3499999940395355	None	None	None	None
m54284U_191109_043049/161548242/ccs	PacBio_Cortex_Rep2	mm10_ERCC_SIRV	chr4	59035198	59044951	+	3	4130	10962	28375	ENSMUSG00000038607.12	ENSMUST00000041160.12	Gng10	Gng10-201	Known	Known	None	0.800000011920929	None	None	None	None
m54284U_191109_043049/15469055/ccs	PacBio_Cortex_Rep2	mm10_ERCC_SIRV	chr18	34373375	34344889	-	5	2854	48831	127531	ENSMUSG00000005873.6	ENSMUST00000006027.6	Reep5	Reep5-201	Known	Known	None	0.44999998807907104	None	None	None	None
m54284U_191213_120042/127076846/ccs	PacBio_Hippocampus_Rep2	mm10_ERCC_SIRV	chr9	78108635	78081504	-	13	2129	28363	74313	ENSMUSG00000001366.14	ENSMUST00000085311.12	Fbxo9	Fbxo9-202	Known	Known	None	0.25	None	None	None	None
m54284U_191109_043049/129566348/ccs	PacBio_Cortex_Rep2	mm10_ERCC_SIRV	chr2	71981251	72257467	+	31	4163	4789	12578	ENSMUSG00000049044.16	ENSMUST00000090826.11	Rapgef4	Rapgef4-202	Known	Known	None	0.3499999940395355	None	None	None	None
m54284U_191107_221739/162137132/ccs	PacBio_Cortex_Rep1	mm10_ERCC_SIRV	chr15	101284265	101290944	+	3	1276	44353	114502	ENSMUSG00000037204.7	ENSMUST00000048393.7	Atg101	Atg101-201	Known	Known	None	0.05000000074505806	None	None	None	None
m54284U_191109_043049/16384874/ccs	PacBio_Cortex_Rep2	mm10_ERCC_SIRV	chr18	34373277	34344896	-	4	2750	48831	435883	ENSMUSG00000005873.6	ENCODEMT000435883	Reep5	ENCODEMT000435883	Known	NIC	None	0.44999998807907104	None	None	None	None
m54284U_191109_043049/149487796/ccs	PacBio_Cortex_Rep2	mm10_ERCC_SIRV	chr6	141856193	141806722	-	16	2454	19225	435764	ENSMUSG00000030237.14	ENCODEMT000435764	Slco1a4	ENCODEMT000435764	Known	NIC	None	0.3499999940395355	None	None	None	None
m54284U_191109_043049/171837389/ccs	PacBio_Cortex_Rep2	mm10_ERCC_SIRV	chr4	59035198	59041899	+	3	1078	10962	28375	ENSMUSG00000038607.12	ENSMUST00000041160.12	Gng10	Gng10-201	Known	Known	None	0.15000000596046448	None	None	None	None
m54284U_191109_043049/16582010/ccs	PacBio_Cortex_Rep2	mm10_ERCC_SIRV	chr18	34373431	34344889	-	5	2910	48831	127531	ENSMUSG00000005873.6	ENSMUST00000006027.6	Reep5	Reep5-201	Known	Known	None	0.44999998807907104	None	None	None	None
m54284U_191107_221739/143852965/ccs	PacBio_Cortex_Rep1	mm10_ERCC_SIRV	chr14	65968566	65981538	+	9	1718	41964	108388	ENSMUSG00000022037.15	ENSMUST00000022616.13	Clu	Clu-201	Known	Known	None	0.10000000149011612	None	None	None	None
m54284U_191212_053548/180095077/ccs	PacBio_Hippocampus_Rep1	mm10_ERCC_SIRV	chr1	164458016	164437816	-	6	1534	2748	6747	ENSMUSG00000026576.12	ENSMUST00000027863.12	Atp1b1	Atp1b1-201	Known	Known	None	0.05000000074505806	None	None	None	None
m54284U_191109_043049/132842975/ccs	PacBio_Cortex_Rep2	mm10_ERCC_SIRV	chr2	71981251	72257466	+	30	4108	4789	12581	ENSMUSG00000049044.16	ENSMUST00000102698.9	Rapgef4	Rapgef4-203	Known	Known	None	0.4000000059604645	None	None	None	None
m54284U_191109_043049/16714212/ccs	PacBio_Cortex_Rep2	mm10_ERCC_SIRV	chr18	34373411	34344889	-	5	2890	48831	127531	ENSMUSG00000005873.6	ENSMUST00000006027.6	Reep5	Reep5-201	Known	Known	None	0.44999998807907104	None	None	None	None
m54284U_191107_221739/47056284/ccs	PacBio_Cortex_Rep1	mm10_ERCC_SIRV	chr11	78323161	78326750	+	9	1562	33769	88895	ENSMUSG00000017390.15	ENSMUST00000017534.14	Aldoc	Aldoc-201	Known	Known	None	0.4000000059604645	None	None	None	None
m54284U_191213_120042/76218874/ccs	PacBio_Hippocampus_Rep2	mm10_ERCC_SIRV	chr7	105639434	105635622	-	7	1584	23000	435441	ENSMUSG00000030881.15	ENCODEMT000435441	Arfip2	ENCODEMT000435441	Known	ISM	Suffix	0.25	None	None	None	None
m54284U_191109_043049/150996967/ccs	PacBio_Cortex_Rep2	mm10_ERCC_SIRV	chr6	141856220	141806722	-	16	2481	19225	435764	ENSMUSG00000030237.14	ENCODEMT000435764	Slco1a4	ENCODEMT000435764	Known	NIC	None	0.3499999940395355	None	None	None	None
m54284U_191213_120042/12978358/ccs	PacBio_Hippocampus_Rep2	mm10_ERCC_SIRV	chr4	59035198	59041883	+	3	1062	10962	28375	ENSMUSG00000038607.12	ENSMUST00000041160.12	Gng10	Gng10-201	Known	Known	None	0.30000001192092896	None	None	None	None
m54284U_191109_043049/62390601/ccs	PacBio_Cortex_Rep2	mm10_ERCC_SIRV	chr15	101284265	101290940	+	3	1272	44353	114502	ENSMUSG00000037204.7	ENSMUST00000048393.7	Atg101	Atg101-201	Known	Known	None	0.05000000074505806	None	None	None	None
m54284U_191109_043049/16843621/ccs	PacBio_Cortex_Rep2	mm10_ERCC_SIRV	chr18	34373375	34344889	-	5	2854	48831	127531	ENSMUSG00000005873.6	ENSMUST00000006027.6	Reep5	Reep5-201	Known	Known	None	0.44999998807907104	None	None	None	None
m54284U_191109_043049/134283945/ccs	PacBio_Cortex_Rep2	mm10_ERCC_SIRV	chr2	71981251	72257467	+	30	4109	4789	12581	ENSMUSG00000049044.16	ENSMUST00000102698.9	Rapgef4	Rapgef4-203	Known	Known	None	0.3499999940395355	None	None	None	None
m54284U_191213_120042/127666563/ccs	PacBio_Hippocampus_Rep2	mm10_ERCC_SIRV	chr9	78108623	78081504	-	13	2117	28363	74313	ENSMUSG00000001366.14	ENSMUST00000085311.12	Fbxo9	Fbxo9-202	Known	Known	None	0.25	None	None	None	None
m54284U_191109_043049/17107754/ccs	PacBio_Cortex_Rep2	mm10_ERCC_SIRV	chr18	34373366	34344889	-	5	2845	48831	127531	ENSMUSG00000005873.6	ENSMUST00000006027.6	Reep5	Reep5-201	Known	Known	None	0.44999998807907104	None	None	None	None
m54284U_191213_120042/65862/ccs	PacBio_Hippocampus_Rep2	mm10_ERCC_SIRV	chr1	164457994	164437816	-	6	1512	2748	6747	ENSMUSG00000026576.12	ENSMUST00000027863.12	Atp1b1	Atp1b1-201	Known	Known	None	0.05000000074505806	None	None	None	None
m54284U_191107_221739/150405606/ccs	PacBio_Cortex_Rep1	mm10_ERCC_SIRV	chr14	65968566	65981543	+	9	1723	41964	108388	ENSMUSG00000022037.15	ENSMUST00000022616.13	Clu	Clu-201	Known	Known	None	0.0	None	None	None	None
m54284U_191213_120042/52889092/ccs	PacBio_Hippocampus_Rep2	mm10_ERCC_SIRV	chr4	59035198	59041883	+	3	1062	10962	28375	ENSMUSG00000038607.12	ENSMUST00000041160.12	Gng10	Gng10-201	Known	Known	None	0.30000001192092896	None	None	None	None
m54284U_191109_043049/177145497/ccs	PacBio_Cortex_Rep2	mm10_ERCC_SIRV	chr6	141856217	141806722	-	17	2587	19225	50350	ENSMUSG00000030237.14	ENSMUST00000165990.7	Slco1a4	Slco1a4-203	Known	Known	None	0.3499999940395355	None	None	None	None
m54284U_191109_043049/134611132/ccs	PacBio_Cortex_Rep2	mm10_ERCC_SIRV	chr2	71981251	72257464	+	31	4160	4789	12578	ENSMUSG00000049044.16	ENSMUST00000090826.11	Rapgef4	Rapgef4-202	Known	Known	None	0.4000000059604645	None	None	None	None
m54284U_191109_043049/157223239/ccs	PacBio_Cortex_Rep2	mm10_ERCC_SIRV	chr5	121660533	121665621	+	4	1197	15384	436274	ENSMUSG00000029458.14	ENCODEMT000436274	Brap	ENCODEMT000436274	Known	ISM	Prefix	0.8500000238418579	None	None	None	None
m54284U_191109_043049/17236360/ccs	PacBio_Cortex_Rep2	mm10_ERCC_SIRV	chr18	34373381	34344889	-	5	2860	48831	127531	ENSMUSG00000005873.6	ENSMUST00000006027.6	Reep5	Reep5-201	Known	Known	None	0.44999998807907104	None	None	None	None
m54284U_191107_221739/47122261/ccs	PacBio_Cortex_Rep1	mm10_ERCC_SIRV	chr11	78323161	78326760	+	9	1572	33769	88895	ENSMUSG00000017390.15	ENSMUST00000017534.14	Aldoc	Aldoc-201	Known	Known	None	0.10000000149011612	None	None	None	None
m54284U_191109_043049/76153128/ccs	PacBio_Cortex_Rep2	mm10_ERCC_SIRV	chr15	101284265	101290940	+	3	1266	44353	114502	ENSMUSG00000037204.7	ENSMUST00000048393.7	Atg101	Atg101-201	Known	Known	None	0.05000000074505806	None	None	None	None
m54284U_191109_043049/17499704/ccs	PacBio_Cortex_Rep2	mm10_ERCC_SIRV	chr18	34373422	34344889	-	5	2901	48831	127531	ENSMUSG00000005873.6	ENSMUST00000006027.6	Reep5	Reep5-201	Known	Known	None	0.44999998807907104	None	None	None	None
m54284U_191213_120042/90835734/ccs	PacBio_Hippocampus_Rep2	mm10_ERCC_SIRV	chr4	59035198	59041895	+	3	1074	10962	28375	ENSMUSG00000038607.12	ENSMUST00000041160.12	Gng10	Gng10-201	Known	Known	None	0.20000000298023224	None	None	None	None
m54284U_191213_120042/132320087/ccs	PacBio_Hippocampus_Rep2	mm10_ERCC_SIRV	chr9	78108630	78081504	-	13	2124	28363	74313	ENSMUSG00000001366.14	ENSMUST00000085311.12	Fbxo9	Fbxo9-202	Known	Known	None	0.25	None	None	None	None
m54284U_191109_043049/134875768/ccs	PacBio_Cortex_Rep2	mm10_ERCC_SIRV	chr2	71981251	72257466	+	31	4162	4789	12578	ENSMUSG00000049044.16	ENSMUST00000090826.11	Rapgef4	Rapgef4-202	Known	Known	None	0.4000000059604645	None	None	None	None
m54284U_191212_053548/3214016/ccs	PacBio_Hippocampus_Rep1	mm10_ERCC_SIRV	chr6	141856193	141806722	-	16	2448	19225	435764	ENSMUSG00000030237.14	ENCODEMT000435764	Slco1a4	ENCODEMT000435764	Known	NIC	None	0.3499999940395355	None	None	None	None
m54284U_191109_043049/17500826/ccs	PacBio_Cortex_Rep2	mm10_ERCC_SIRV	chr18	34372826	34344896	-	4	3001	48831	435884	ENSMUSG00000005873.6	ENCODEMT000435884	Reep5	ENCODEMT000435884	Known	ISM	Suffix	0.44999998807907104	None	None	None	None
m54284U_191107_221739/154011665/ccs	PacBio_Cortex_Rep1	mm10_ERCC_SIRV	chr14	65968566	65981546	+	9	1726	41964	108388	ENSMUSG00000022037.15	ENSMUST00000022616.13	Clu	Clu-201	Known	Known	None	0.0	None	None	None	None
m54284U_191213_120042/920186/ccs	PacBio_Hippocampus_Rep2	mm10_ERCC_SIRV	chr1	164458005	164437816	-	6	1523	2748	6747	ENSMUSG00000026576.12	ENSMUST00000027863.12	Atp1b1	Atp1b1-201	Known	Known	None	0.05000000074505806	None	None	None	None
m54284U_191213_120042/79366072/ccs	PacBio_Hippocampus_Rep2	mm10_ERCC_SIRV	chr7	105640358	105635622	-	8	1798	23000	59710	ENSMUSG00000030881.15	ENSMUST00000131446.7	Arfip2	Arfip2-206	Known	Known	None	0.25	None	None	None	None
m54284U_191213_120042/103286978/ccs	PacBio_Hippocampus_Rep2	mm10_ERCC_SIRV	chr4	59035198	59041885	+	3	1064	10962	28375	ENSMUSG00000038607.12	ENSMUST00000041160.12	Gng10	Gng10-201	Known	Known	None	0.25	None	None	None	None
m54284U_191107_221739/47186504/ccs	PacBio_Cortex_Rep1	mm10_ERCC_SIRV	chr11	78323161	78326750	+	9	1562	33769	88895	ENSMUSG00000017390.15	ENSMUST00000017534.14	Aldoc	Aldoc-201	Known	Known	None	0.4000000059604645	None	None	None	None
m54284U_191109_043049/17695893/ccs	PacBio_Cortex_Rep2	mm10_ERCC_SIRV	chr18	34373347	34344889	-	5	2826	48831	127531	ENSMUSG00000005873.6	ENSMUST00000006027.6	Reep5	Reep5-201	Known	Known	None	0.44999998807907104	None	None	None	None
m54284U_191109_043049/114426251/ccs	PacBio_Cortex_Rep2	mm10_ERCC_SIRV	chr15	101284265	101290944	+	3	1276	44353	114502	ENSMUSG00000037204.7	ENSMUST00000048393.7	Atg101	Atg101-201	Known	Known	None	0.05000000074505806	None	None	None	None
m54284U_191109_043049/135793304/ccs	PacBio_Cortex_Rep2	mm10_ERCC_SIRV	chr2	71981251	72257464	+	31	4160	4789	12578	ENSMUSG00000049044.16	ENSMUST00000090826.11	Rapgef4	Rapgef4-202	Known	Known	None	0.4000000059604645	None	None	None	None
m54284U_191109_043049/17825979/ccs	PacBio_Cortex_Rep2	mm10_ERCC_SIRV	chr18	34373409	34344889	-	5	2888	48831	127531	ENSMUSG00000005873.6	ENSMUST00000006027.6	Reep5	Reep5-201	Known	Known	None	0.44999998807907104	None	None	None	None
m54284U_191212_053548/8847977/ccs	PacBio_Hippocampus_Rep1	mm10_ERCC_SIRV	chr6	141856198	141806722	-	16	2458	19225	435755	ENSMUSG00000030237.14	ENCODEMT000435755	Slco1a4	ENCODEMT000435755	Known	NNC	None	0.3499999940395355	None	None	None	None
m54284U_191213_120042/135793076/ccs	PacBio_Hippocampus_Rep2	mm10_ERCC_SIRV	chr9	78108629	78081504	-	13	2123	28363	74313	ENSMUSG00000001366.14	ENSMUST00000085311.12	Fbxo9	Fbxo9-202	Known	Known	None	0.25	None	None	None	None
m54284U_191213_120042/131205160/ccs	PacBio_Hippocampus_Rep2	mm10_ERCC_SIRV	chr4	59035198	59041884	+	3	1063	10962	28375	ENSMUSG00000038607.12	ENSMUST00000041160.12	Gng10	Gng10-201	Known	Known	None	0.30000001192092896	None	None	None	None
m54284U_191212_053548/122881663/ccs	PacBio_Hippocampus_Rep1	mm10_ERCC_SIRV	chr5	121660533	121687244	+	12	3762	15384	40147	ENSMUSG00000029458.14	ENSMUST00000031414.14	Brap	Brap-201	Known	Known	None	0.30000001192092896	None	None	None	None
m54284U_191109_043049/17892309/ccs	PacBio_Cortex_Rep2	mm10_ERCC_SIRV	chr18	34373352	34344889	-	5	2831	48831	127531	ENSMUSG00000005873.6	ENSMUST00000006027.6	Reep5	Reep5-201	Known	Known	None	0.44999998807907104	None	None	None	None
m54284U_191107_221739/158466911/ccs	PacBio_Cortex_Rep1	mm10_ERCC_SIRV	chr14	65968566	65981547	+	9	1727	41964	108388	ENSMUSG00000022037.15	ENSMUST00000022616.13	Clu	Clu-201	Known	Known	None	0.05000000074505806	None	None	None	None
m54284U_191109_043049/136250416/ccs	PacBio_Cortex_Rep2	mm10_ERCC_SIRV	chr2	71981251	72257466	+	31	4162	4789	12578	ENSMUSG00000049044.16	ENSMUST00000090826.11	Rapgef4	Rapgef4-202	Known	Known	None	0.4000000059604645	None	None	None	None
m54284U_191213_120042/1247152/ccs	PacBio_Hippocampus_Rep2	mm10_ERCC_SIRV	chr1	164458000	164437816	-	6	1518	2748	6747	ENSMUSG00000026576.12	ENSMUST00000027863.12	Atp1b1	Atp1b1-201	Known	Known	None	0.05000000074505806	None	None	None	None
m54284U_191107_221739/47187569/ccs	PacBio_Cortex_Rep1	mm10_ERCC_SIRV	chr11	78323161	78326758	+	9	1570	33769	88895	ENSMUSG00000017390.15	ENSMUST00000017534.14	Aldoc	Aldoc-201	Known	Known	None	0.10000000149011612	None	None	None	None
m54284U_191109_043049/18024442/ccs	PacBio_Cortex_Rep2	mm10_ERCC_SIRV	chr18	34373393	34344889	-	5	2872	48831	127531	ENSMUSG00000005873.6	ENSMUST00000006027.6	Reep5	Reep5-201	Known	Known	None	0.44999998807907104	None	None	None	None
m54284U_191212_053548/19991294/ccs	PacBio_Hippocampus_Rep1	mm10_ERCC_SIRV	chr15	101284265	101290939	+	3	1271	44353	114502	ENSMUSG00000037204.7	ENSMUST00000048393.7	Atg101	Atg101-201	Known	Known	None	0.05000000074505806	None	None	None	None
m54284U_191213_120042/138085739/ccs	PacBio_Hippocampus_Rep2	mm10_ERCC_SIRV	chr4	59035198	59041884	+	3	1063	10962	28375	ENSMUSG00000038607.12	ENSMUST00000041160.12	Gng10	Gng10-201	Known	Known	None	0.30000001192092896	None	None	None	None
m54284U_191212_053548/9570583/ccs	PacBio_Hippocampus_Rep1	mm10_ERCC_SIRV	chr6	141856230	141806722	-	16	2491	19225	435764	ENSMUSG00000030237.14	ENCODEMT000435764	Slco1a4	ENCODEMT000435764	Known	NIC	None	0.3499999940395355	None	None	None	None
m54284U_191109_043049/137429777/ccs	PacBio_Cortex_Rep2	mm10_ERCC_SIRV	chr2	71981251	72257466	+	30	4108	4789	12581	ENSMUSG00000049044.16	ENSMUST00000102698.9	Rapgef4	Rapgef4-203	Known	Known	None	0.4000000059604645	None	None	None	None
m54284U_191109_043049/18088472/ccs	PacBio_Cortex_Rep2	mm10_ERCC_SIRV	chr18	34373373	34344889	-	5	2843	48831	127531	ENSMUSG00000005873.6	ENSMUST00000006027.6	Reep5	Reep5-201	Known	Known	None	0.44999998807907104	None	None	None	None
m54284U_191213_120042/79890240/ccs	PacBio_Hippocampus_Rep2	mm10_ERCC_SIRV	chr7	105640358	105635622	-	8	1798	23000	59710	ENSMUSG00000030881.15	ENSMUST00000131446.7	Arfip2	Arfip2-206	Known	Known	None	0.25	None	None	None	None
m54284U_191213_120042/138216064/ccs	PacBio_Hippocampus_Rep2	mm10_ERCC_SIRV	chr9	78108596	78081504	-	13	2090	28363	74313	ENSMUSG00000001366.14	ENSMUST00000085311.12	Fbxo9	Fbxo9-202	Known	Known	None	0.25	None	None	None	None
m54284U_191213_120042/141232114/ccs	PacBio_Hippocampus_Rep2	mm10_ERCC_SIRV	chr4	59035198	59041887	+	3	1066	10962	28375	ENSMUSG00000038607.12	ENSMUST00000041160.12	Gng10	Gng10-201	Known	Known	None	0.30000001192092896	None	None	None	None
m54284U_191107_221739/173146965/ccs	PacBio_Cortex_Rep1	mm10_ERCC_SIRV	chr14	65968566	65981540	+	9	1720	41964	108388	ENSMUSG00000022037.15	ENSMUST00000022616.13	Clu	Clu-201	Known	Known	None	0.10000000149011612	None	None	None	None
m54284U_191109_043049/18090066/ccs	PacBio_Cortex_Rep2	mm10_ERCC_SIRV	chr18	34373410	34344889	-	5	2889	48831	127531	ENSMUSG00000005873.6	ENSMUST00000006027.6	Reep5	Reep5-201	Known	Known	None	0.44999998807907104	None	None	None	None
m54284U_191213_120042/26607991/ccs	PacBio_Hippocampus_Rep2	mm10_ERCC_SIRV	chr5	121660533	121687245	+	12	3763	15384	40147	ENSMUSG00000029458.14	ENSMUST00000031414.14	Brap	Brap-201	Known	Known	None	0.30000001192092896	None	None	None	None
m54284U_191109_043049/138544098/ccs	PacBio_Cortex_Rep2	mm10_ERCC_SIRV	chr2	71981251	72257464	+	30	4106	4789	12581	ENSMUSG00000049044.16	ENSMUST00000102698.9	Rapgef4	Rapgef4-203	Known	Known	None	0.4000000059604645	None	None	None	None
m54284U_191213_120042/1967573/ccs	PacBio_Hippocampus_Rep2	mm10_ERCC_SIRV	chr1	164458007	164437816	-	6	1525	2748	6747	ENSMUSG00000026576.12	ENSMUST00000027863.12	Atp1b1	Atp1b1-201	Known	Known	None	0.05000000074505806	None	None	None	None
m54284U_191107_221739/47188081/ccs	PacBio_Cortex_Rep1	mm10_ERCC_SIRV	chr11	78323161	78326757	+	9	1569	33769	88895	ENSMUSG00000017390.15	ENSMUST00000017534.14	Aldoc	Aldoc-201	Known	Known	None	0.15000000596046448	None	None	None	None
m54284U_191212_053548/34343418/ccs	PacBio_Hippocampus_Rep1	mm10_ERCC_SIRV	chr15	101284265	101290944	+	3	1276	44353	114502	ENSMUSG00000037204.7	ENSMUST00000048393.7	Atg101	Atg101-201	Known	Known	None	0.05000000074505806	None	None	None	None
m54284U_191212_053548/17959731/ccs	PacBio_Hippocampus_Rep1	mm10_ERCC_SIRV	chr6	141856199	141806722	-	16	2459	19225	435755	ENSMUSG00000030237.14	ENCODEMT000435755	Slco1a4	ENCODEMT000435755	Known	NNC	None	0.3499999940395355	None	None	None	None
m54284U_191109_043049/18286382/ccs	PacBio_Cortex_Rep2	mm10_ERCC_SIRV	chr18	34373410	34344889	-	5	2889	48831	127531	ENSMUSG00000005873.6	ENSMUST00000006027.6	Reep5	Reep5-201	Known	Known	None	0.44999998807907104	None	None	None	None
m54284U_191213_120042/154338785/ccs	PacBio_Hippocampus_Rep2	mm10_ERCC_SIRV	chr4	59035198	59041884	+	3	1063	10962	28375	ENSMUSG00000038607.12	ENSMUST00000041160.12	Gng10	Gng10-201	Known	Known	None	0.30000001192092896	None	None	None	None
m54284U_191109_043049/18483707/ccs	PacBio_Cortex_Rep2	mm10_ERCC_SIRV	chr18	34373381	34344889	-	5	2854	48831	127531	ENSMUSG00000005873.6	ENSMUST00000006027.6	Reep5	Reep5-201	Known	Known	None	0.44999998807907104	None	None	None	None
m54284U_191109_043049/140838848/ccs	PacBio_Cortex_Rep2	mm10_ERCC_SIRV	chr2	71981251	72257466	+	30	4108	4789	12581	ENSMUSG00000049044.16	ENSMUST00000102698.9	Rapgef4	Rapgef4-203	Known	Known	None	0.4000000059604645	None	None	None	None
m54284U_191213_120042/138217306/ccs	PacBio_Hippocampus_Rep2	mm10_ERCC_SIRV	chr9	78108586	78081504	-	13	2080	28363	74313	ENSMUSG00000001366.14	ENSMUST00000085311.12	Fbxo9	Fbxo9-202	Known	Known	None	0.25	None	None	None	None
m54284U_191107_221739/174326865/ccs	PacBio_Cortex_Rep1	mm10_ERCC_SIRV	chr14	65968566	65981547	+	9	1727	41964	108388	ENSMUSG00000022037.15	ENSMUST00000022616.13	Clu	Clu-201	Known	Known	None	0.05000000074505806	None	None	None	None
m54284U_191212_053548/21103162/ccs	PacBio_Hippocampus_Rep1	mm10_ERCC_SIRV	chr6	141856219	141806722	-	16	2480	19225	435764	ENSMUSG00000030237.14	ENCODEMT000435764	Slco1a4	ENCODEMT000435764	Known	NIC	None	0.3499999940395355	None	None	None	None
m54284U_191109_043049/18744452/ccs	PacBio_Cortex_Rep2	mm10_ERCC_SIRV	chr18	34373339	34344889	-	5	2818	48831	127531	ENSMUSG00000005873.6	ENSMUST00000006027.6	Reep5	Reep5-201	Known	Known	None	0.44999998807907104	None	None	None	None
m54284U_191212_053548/70453585/ccs	PacBio_Hippocampus_Rep1	mm10_ERCC_SIRV	chr15	101284265	101290932	+	3	1264	44353	114502	ENSMUSG00000037204.7	ENSMUST00000048393.7	Atg101	Atg101-201	Known	Known	None	0.10000000149011612	None	None	None	None
m54284U_191213_120042/157287936/ccs	PacBio_Hippocampus_Rep2	mm10_ERCC_SIRV	chr4	59035198	59041893	+	3	1072	10962	28375	ENSMUSG00000038607.12	ENSMUST00000041160.12	Gng10	Gng10-201	Known	Known	None	0.25	None	None	None	None
m54284U_191107_221739/47515963/ccs	PacBio_Cortex_Rep1	mm10_ERCC_SIRV	chr11	78323161	78326760	+	9	1572	33769	88895	ENSMUSG00000017390.15	ENSMUST00000017534.14	Aldoc	Aldoc-201	Known	Known	None	0.10000000149011612	None	None	None	None
m54284U_191213_120042/2099712/ccs	PacBio_Hippocampus_Rep2	mm10_ERCC_SIRV	chr1	164458005	164437816	-	6	1523	2748	6747	ENSMUSG00000026576.12	ENSMUST00000027863.12	Atp1b1	Atp1b1-201	Known	Known	None	0.05000000074505806	None	None	None	None
m54284U_191109_043049/142672751/ccs	PacBio_Cortex_Rep2	mm10_ERCC_SIRV	chr2	71981251	72257469	+	31	4165	4789	12578	ENSMUSG00000049044.16	ENSMUST00000090826.11	Rapgef4	Rapgef4-202	Known	Known	None	0.30000001192092896	None	None	None	None
m54284U_191213_120042/67176406/ccs	PacBio_Hippocampus_Rep2	mm10_ERCC_SIRV	chr5	121660533	121687245	+	12	3763	15384	40147	ENSMUSG00000029458.14	ENSMUST00000031414.14	Brap	Brap-201	Known	Known	None	0.30000001192092896	None	None	None	None
m54284U_191109_043049/18876535/ccs	PacBio_Cortex_Rep2	mm10_ERCC_SIRV	chr18	34373378	34344889	-	5	2857	48831	127531	ENSMUSG00000005873.6	ENSMUST00000006027.6	Reep5	Reep5-201	Known	Known	None	0.44999998807907104	None	None	None	None
m54284U_191213_120042/82052621/ccs	PacBio_Hippocampus_Rep2	mm10_ERCC_SIRV	chr7	105640313	105635622	-	8	1753	23000	59710	ENSMUSG00000030881.15	ENSMUST00000131446.7	Arfip2	Arfip2-206	Known	Known	None	0.25	None	None	None	None
m54284U_191213_120042/164036984/ccs	PacBio_Hippocampus_Rep2	mm10_ERCC_SIRV	chr4	59035198	59041892	+	3	1071	10962	28375	ENSMUSG00000038607.12	ENSMUST00000041160.12	Gng10	Gng10-201	Known	Known	None	0.25	None	None	None	None
m54284U_191109_043049/18940610/ccs	PacBio_Cortex_Rep2	mm10_ERCC_SIRV	chr18	34373388	34344889	-	5	2867	48831	127531	ENSMUSG00000005873.6	ENSMUST00000006027.6	Reep5	Reep5-201	Known	Known	None	0.44999998807907104	None	None	None	None
m54284U_191213_120042/142084080/ccs	PacBio_Hippocampus_Rep2	mm10_ERCC_SIRV	chr9	78108599	78081504	-	13	2093	28363	74313	ENSMUSG00000001366.14	ENSMUST00000085311.12	Fbxo9	Fbxo9-202	Known	Known	None	0.25	None	None	None	None
m54284U_191109_043049/143328090/ccs	PacBio_Cortex_Rep2	mm10_ERCC_SIRV	chr2	71981251	72257466	+	30	4108	4789	12581	ENSMUSG00000049044.16	ENSMUST00000102698.9	Rapgef4	Rapgef4-203	Known	Known	None	0.4000000059604645	None	None	None	None
m54284U_191212_053548/27131966/ccs	PacBio_Hippocampus_Rep1	mm10_ERCC_SIRV	chr6	141856193	141806722	-	16	2454	19225	435764	ENSMUSG00000030237.14	ENCODEMT000435764	Slco1a4	ENCODEMT000435764	Known	NIC	None	0.3499999940395355	None	None	None	None
m54284U_191109_043049/5178588/ccs	PacBio_Cortex_Rep2	mm10_ERCC_SIRV	chr14	65968566	65981542	+	9	1722	41964	108388	ENSMUSG00000022037.15	ENSMUST00000022616.13	Clu	Clu-201	Known	Known	None	0.05000000074505806	None	None	None	None
m54284U_191213_120042/46729883/ccs	PacBio_Hippocampus_Rep2	mm10_ERCC_SIRV	chr15	101284265	101290932	+	3	1264	44353	114502	ENSMUSG00000037204.7	ENSMUST00000048393.7	Atg101	Atg101-201	Known	Known	None	0.10000000149011612	None	None	None	None
m54284U_191109_043049/19137614/ccs	PacBio_Cortex_Rep2	mm10_ERCC_SIRV	chr18	34373390	34344889	-	5	2869	48831	127531	ENSMUSG00000005873.6	ENSMUST00000006027.6	Reep5	Reep5-201	Known	Known	None	0.44999998807907104	None	None	None	None
m54284U_191107_221739/47516264/ccs	PacBio_Cortex_Rep1	mm10_ERCC_SIRV	chr11	78323161	78326750	+	9	1562	33769	88895	ENSMUSG00000017390.15	ENSMUST00000017534.14	Aldoc	Aldoc-201	Known	Known	None	0.4000000059604645	None	None	None	None
m54284U_191213_120042/168167460/ccs	PacBio_Hippocampus_Rep2	mm10_ERCC_SIRV	chr4	59035198	59041889	+	3	1068	10962	28375	ENSMUSG00000038607.12	ENSMUST00000041160.12	Gng10	Gng10-201	Known	Known	None	0.25	None	None	None	None
m54284U_191213_120042/2229346/ccs	PacBio_Hippocampus_Rep2	mm10_ERCC_SIRV	chr1	164458001	164437816	-	6	1519	2748	6747	ENSMUSG00000026576.12	ENSMUST00000027863.12	Atp1b1	Atp1b1-201	Known	Known	None	0.05000000074505806	None	None	None	None
m54284U_191109_043049/144706333/ccs	PacBio_Cortex_Rep2	mm10_ERCC_SIRV	chr2	71981251	72257466	+	30	4108	4789	12581	ENSMUSG00000049044.16	ENSMUST00000102698.9	Rapgef4	Rapgef4-203	Known	Known	None	0.4000000059604645	None	None	None	None
m54284U_191109_043049/19139205/ccs	PacBio_Cortex_Rep2	mm10_ERCC_SIRV	chr18	34373428	34344889	-	5	2907	48831	127531	ENSMUSG00000005873.6	ENSMUST00000006027.6	Reep5	Reep5-201	Known	Known	None	0.44999998807907104	None	None	None	None
m54284U_191107_221739/20382512/ccs	PacBio_Cortex_Rep1	mm10_ERCC_SIRV	chr5	121660534	121687237	+	12	3754	15384	40147	ENSMUSG00000029458.14	ENSMUST00000031414.14	Brap	Brap-201	Known	Known	None	0.44999998807907104	None	None	None	None
m54284U_191212_053548/28640581/ccs	PacBio_Hippocampus_Rep1	mm10_ERCC_SIRV	chr6	141856217	141806722	-	16	2477	19225	435755	ENSMUSG00000030237.14	ENCODEMT000435755	Slco1a4	ENCODEMT000435755	Known	NNC	None	0.3499999940395355	None	None	None	None
m54284U_191109_043049/19268363/ccs	PacBio_Cortex_Rep2	mm10_ERCC_SIRV	chr18	34373323	34344889	-	5	2802	48831	127531	ENSMUSG00000005873.6	ENSMUST00000006027.6	Reep5	Reep5-201	Known	Known	None	0.44999998807907104	None	None	None	None
m54284U_191213_120042/144902635/ccs	PacBio_Hippocampus_Rep2	mm10_ERCC_SIRV	chr9	78108644	78081504	-	13	2138	28363	74313	ENSMUSG00000001366.14	ENSMUST00000085311.12	Fbxo9	Fbxo9-202	Known	Known	None	0.25	None	None	None	None
m54284U_191213_120042/177408057/ccs	PacBio_Hippocampus_Rep2	mm10_ERCC_SIRV	chr4	59035198	59041889	+	3	1068	10962	28375	ENSMUSG00000038607.12	ENSMUST00000041160.12	Gng10	Gng10-201	Known	Known	None	0.25	None	None	None	None
m54284U_191213_120042/112067306/ccs	PacBio_Hippocampus_Rep2	mm10_ERCC_SIRV	chr15	101284265	101290940	+	3	1272	44353	114502	ENSMUSG00000037204.7	ENSMUST00000048393.7	Atg101	Atg101-201	Known	Known	None	0.05000000074505806	None	None	None	None
m54284U_191109_043049/8915571/ccs	PacBio_Cortex_Rep2	mm10_ERCC_SIRV	chr14	65968566	65981546	+	9	1726	41964	108388	ENSMUSG00000022037.15	ENSMUST00000022616.13	Clu	Clu-201	Known	Known	None	0.0	None	None	None	None
m54284U_191109_043049/145295839/ccs	PacBio_Cortex_Rep2	mm10_ERCC_SIRV	chr2	71981251	72257466	+	30	4108	4789	12581	ENSMUSG00000049044.16	ENSMUST00000102698.9	Rapgef4	Rapgef4-203	Known	Known	None	0.4000000059604645	None	None	None	None
m54284U_191107_221739/47580208/ccs	PacBio_Cortex_Rep1	mm10_ERCC_SIRV	chr11	78323161	78326750	+	9	1562	33769	88895	ENSMUSG00000017390.15	ENSMUST00000017534.14	Aldoc	Aldoc-201	Known	Known	None	0.4000000059604645	None	None	None	None
m54284U_191109_043049/19399205/ccs	PacBio_Cortex_Rep2	mm10_ERCC_SIRV	chr18	34373409	34344889	-	5	2888	48831	127531	ENSMUSG00000005873.6	ENSMUST00000006027.6	Reep5	Reep5-201	Known	Known	None	0.44999998807907104	None	None	None	None
m54284U_191213_120042/90179322/ccs	PacBio_Hippocampus_Rep2	mm10_ERCC_SIRV	chr7	105640362	105635622	-	8	1802	23000	59710	ENSMUSG00000030881.15	ENSMUST00000131446.7	Arfip2	Arfip2-206	Known	Known	None	0.25	None	None	None	None
m54284U_191213_120042/2950364/ccs	PacBio_Hippocampus_Rep2	mm10_ERCC_SIRV	chr1	164458355	164437816	-	6	1873	2748	6747	ENSMUSG00000026576.12	ENSMUST00000027863.12	Atp1b1	Atp1b1-201	Known	Known	None	0.05000000074505806	None	None	None	None
m54284U_191109_043049/19400040/ccs	PacBio_Cortex_Rep2	mm10_ERCC_SIRV	chr18	34347170	34344896	-	1	2282	48831	435872	ENSMUSG00000005873.6	ENCODEMT000435872	Reep5	ENCODEMT000435872	Known	Genomic	None	0.44999998807907104	None	None	None	None
m54284U_191107_221739/57738503/ccs	PacBio_Cortex_Rep1	mm10_ERCC_SIRV	chr4	59035199	59041884	+	3	1062	10962	28375	ENSMUSG00000038607.12	ENSMUST00000041160.12	Gng10	Gng10-201	Known	Known	None	0.30000001192092896	None	None	None	None
m54284U_191212_053548/31261305/ccs	PacBio_Hippocampus_Rep1	mm10_ERCC_SIRV	chr6	141856212	141806722	-	16	2473	19225	435764	ENSMUSG00000030237.14	ENCODEMT000435764	Slco1a4	ENCODEMT000435764	Known	NIC	None	0.3499999940395355	None	None	None	None
m54284U_191109_043049/145490416/ccs	PacBio_Cortex_Rep2	mm10_ERCC_SIRV	chr2	71981251	72257466	+	30	4108	4789	12581	ENSMUSG00000049044.16	ENSMUST00000102698.9	Rapgef4	Rapgef4-203	Known	Known	None	0.4000000059604645	None	None	None	None
m54284U_191109_043049/19596837/ccs	PacBio_Cortex_Rep2	mm10_ERCC_SIRV	chr18	34373364	34344889	-	5	2843	48831	127531	ENSMUSG00000005873.6	ENSMUST00000006027.6	Reep5	Reep5-201	Known	Known	None	0.44999998807907104	None	None	None	None
m54284U_191107_221739/75563618/ccs	PacBio_Cortex_Rep1	mm10_ERCC_SIRV	chr5	121660534	121687244	+	12	3761	15384	40147	ENSMUSG00000029458.14	ENSMUST00000031414.14	Brap	Brap-201	Known	Known	None	0.30000001192092896	None	None	None	None
m54284U_191213_120042/129630466/ccs	PacBio_Hippocampus_Rep2	mm10_ERCC_SIRV	chr15	101284265	101290944	+	3	1276	44353	114502	ENSMUSG00000037204.7	ENSMUST00000048393.7	Atg101	Atg101-201	Known	Known	None	0.05000000074505806	None	None	None	None
m54284U_191213_120042/152436750/ccs	PacBio_Hippocampus_Rep2	mm10_ERCC_SIRV	chr9	78108652	78081504	-	13	2146	28363	74313	ENSMUSG00000001366.14	ENSMUST00000085311.12	Fbxo9	Fbxo9-202	Known	Known	None	0.25	None	None	None	None
m54284U_191109_043049/17630912/ccs	PacBio_Cortex_Rep2	mm10_ERCC_SIRV	chr14	65968566	65981542	+	9	1722	41964	108388	ENSMUSG00000022037.15	ENSMUST00000022616.13	Clu	Clu-201	Known	Known	None	0.05000000074505806	None	None	None	None
m54284U_191107_221739/8454175/ccs	PacBio_Cortex_Rep1	mm10_ERCC_SIRV	chr4	59035200	59041885	+	3	1062	10962	28375	ENSMUSG00000038607.12	ENSMUST00000041160.12	Gng10	Gng10-201	Known	Known	None	0.25	None	None	None	None
m54284U_191107_221739/47580319/ccs	PacBio_Cortex_Rep1	mm10_ERCC_SIRV	chr11	78323161	78326760	+	9	1572	33769	88895	ENSMUSG00000017390.15	ENSMUST00000017534.14	Aldoc	Aldoc-201	Known	Known	None	0.10000000149011612	None	None	None	None
m54284U_191109_043049/19661269/ccs	PacBio_Cortex_Rep2	mm10_ERCC_SIRV	chr18	34373358	34344889	-	5	2837	48831	127531	ENSMUSG00000005873.6	ENSMUST00000006027.6	Reep5	Reep5-201	Known	Known	None	0.44999998807907104	None	None	None	None
m54284U_191109_043049/145556596/ccs	PacBio_Cortex_Rep2	mm10_ERCC_SIRV	chr2	71981251	72257464	+	30	4106	4789	12581	ENSMUSG00000049044.16	ENSMUST00000102698.9	Rapgef4	Rapgef4-203	Known	Known	None	0.4000000059604645	None	None	None	None
m54284U_191212_053548/32114968/ccs	PacBio_Hippocampus_Rep1	mm10_ERCC_SIRV	chr6	141856202	141806722	-	16	2463	19225	435764	ENSMUSG00000030237.14	ENCODEMT000435764	Slco1a4	ENCODEMT000435764	Known	NIC	None	0.3499999940395355	None	None	None	None
m54284U_191213_120042/3408574/ccs	PacBio_Hippocampus_Rep2	mm10_ERCC_SIRV	chr1	164457999	164437816	-	6	1517	2748	6747	ENSMUSG00000026576.12	ENSMUST00000027863.12	Atp1b1	Atp1b1-201	Known	Known	None	0.05000000074505806	None	None	None	None
m54284U_191109_043049/19663147/ccs	PacBio_Cortex_Rep2	mm10_ERCC_SIRV	chr18	34373420	34344889	-	5	2899	48831	127531	ENSMUSG00000005873.6	ENSMUST00000006027.6	Reep5	Reep5-201	Known	Known	None	0.44999998807907104	None	None	None	None
m54284U_191107_221739/111805293/ccs	PacBio_Cortex_Rep1	mm10_ERCC_SIRV	chr4	59035200	59041882	+	3	1059	10962	28375	ENSMUSG00000038607.12	ENSMUST00000041160.12	Gng10	Gng10-201	Known	Known	None	0.25	None	None	None	None
m54284U_191213_120042/167643883/ccs	PacBio_Hippocampus_Rep2	mm10_ERCC_SIRV	chr15	101284265	101290932	+	3	1264	44353	114502	ENSMUSG00000037204.7	ENSMUST00000048393.7	Atg101	Atg101-201	Known	Known	None	0.10000000149011612	None	None	None	None
m54284U_191109_043049/31851758/ccs	PacBio_Cortex_Rep2	mm10_ERCC_SIRV	chr14	65968566	65981547	+	9	1727	41964	108388	ENSMUSG00000022037.15	ENSMUST00000022616.13	Clu	Clu-201	Known	Known	None	0.05000000074505806	None	None	None	None
m54284U_191109_043049/19726896/ccs	PacBio_Cortex_Rep2	mm10_ERCC_SIRV	chr18	34373348	34344889	-	5	2827	48831	127531	ENSMUSG00000005873.6	ENSMUST00000006027.6	Reep5	Reep5-201	Known	Known	None	0.44999998807907104	None	None	None	None
m54284U_191109_043049/146342445/ccs	PacBio_Cortex_Rep2	mm10_ERCC_SIRV	chr2	71981251	72257464	+	31	4160	4789	12578	ENSMUSG00000049044.16	ENSMUST00000090826.11	Rapgef4	Rapgef4-202	Known	Known	None	0.4000000059604645	None	None	None	None
m54284U_191213_120042/152503329/ccs	PacBio_Hippocampus_Rep2	mm10_ERCC_SIRV	chr9	78108626	78081504	-	13	2127	28363	74313	ENSMUSG00000001366.14	ENSMUST00000085311.12	Fbxo9	Fbxo9-202	Known	Known	None	0.25	None	None	None	None
m54284U_191213_120042/92079758/ccs	PacBio_Hippocampus_Rep2	mm10_ERCC_SIRV	chr7	105640358	105635622	-	8	1798	23000	59710	ENSMUSG00000030881.15	ENSMUST00000131446.7	Arfip2	Arfip2-206	Known	Known	None	0.25	None	None	None	None
m54284U_191109_043049/147524015/ccs	PacBio_Cortex_Rep2	mm10_ERCC_SIRV	chr5	121660534	121687245	+	12	3762	15384	40147	ENSMUSG00000029458.14	ENSMUST00000031414.14	Brap	Brap-201	Known	Known	None	0.30000001192092896	None	None	None	None
m54284U_191107_221739/47580652/ccs	PacBio_Cortex_Rep1	mm10_ERCC_SIRV	chr11	78323161	78326750	+	9	1562	33769	88895	ENSMUSG00000017390.15	ENSMUST00000017534.14	Aldoc	Aldoc-201	Known	Known	None	0.4000000059604645	None	None	None	None
m54284U_191212_053548/33098207/ccs	PacBio_Hippocampus_Rep1	mm10_ERCC_SIRV	chr6	141856199	141806722	-	16	2459	19225	435755	ENSMUSG00000030237.14	ENCODEMT000435755	Slco1a4	ENCODEMT000435755	Known	NNC	None	0.3499999940395355	None	None	None	None
m54284U_191213_120042/49872989/ccs	PacBio_Hippocampus_Rep2	mm10_ERCC_SIRV	chr4	59035200	59041884	+	3	1061	10962	28375	ENSMUSG00000038607.12	ENSMUST00000041160.12	Gng10	Gng10-201	Known	Known	None	0.30000001192092896	None	None	None	None
m54284U_191109_043049/20120746/ccs	PacBio_Cortex_Rep2	mm10_ERCC_SIRV	chr18	34373342	34344889	-	5	2821	48831	127531	ENSMUSG00000005873.6	ENSMUST00000006027.6	Reep5	Reep5-201	Known	Known	None	0.44999998807907104	None	None	None	None
m54284U_191213_120042/3934134/ccs	PacBio_Hippocampus_Rep2	mm10_ERCC_SIRV	chr1	164458005	164437816	-	6	1523	2748	6747	ENSMUSG00000026576.12	ENSMUST00000027863.12	Atp1b1	Atp1b1-201	Known	Known	None	0.05000000074505806	None	None	None	None
m54284U_191109_043049/146538805/ccs	PacBio_Cortex_Rep2	mm10_ERCC_SIRV	chr2	71981251	72257466	+	30	4108	4789	12581	ENSMUSG00000049044.16	ENSMUST00000102698.9	Rapgef4	Rapgef4-203	Known	Known	None	0.4000000059604645	None	None	None	None
m54284U_191109_043049/20186185/ccs	PacBio_Cortex_Rep2	mm10_ERCC_SIRV	chr18	34373323	34344889	-	5	2802	48831	127531	ENSMUSG00000005873.6	ENSMUST00000006027.6	Reep5	Reep5-201	Known	Known	None	0.44999998807907104	None	None	None	None
m54284U_191213_120042/68618424/ccs	PacBio_Hippocampus_Rep2	mm10_ERCC_SIRV	chr15	101284268	101290940	+	3	1261	44353	114502	ENSMUSG00000037204.7	ENSMUST00000048393.7	Atg101	Atg101-201	Known	Known	None	0.05000000074505806	None	None	None	None
m54284U_191109_043049/32374926/ccs	PacBio_Cortex_Rep2	mm10_ERCC_SIRV	chr14	65968566	65981544	+	9	1724	41964	108388	ENSMUSG00000022037.15	ENSMUST00000022616.13	Clu	Clu-201	Known	Known	None	0.0	None	None	None	None
m54284U_191213_120042/109905489/ccs	PacBio_Hippocampus_Rep2	mm10_ERCC_SIRV	chr4	59035200	59041884	+	3	1061	10962	28375	ENSMUSG00000038607.12	ENSMUST00000041160.12	Gng10	Gng10-201	Known	Known	None	0.30000001192092896	None	None	None	None
m54284U_191109_043049/20186774/ccs	PacBio_Cortex_Rep2	mm10_ERCC_SIRV	chr18	34373388	34344889	-	5	2867	48831	127531	ENSMUSG00000005873.6	ENSMUST00000006027.6	Reep5	Reep5-201	Known	Known	None	0.44999998807907104	None	None	None	None
m54284U_191212_053548/41747818/ccs	PacBio_Hippocampus_Rep1	mm10_ERCC_SIRV	chr6	141856197	141806722	-	16	2458	19225	435764	ENSMUSG00000030237.14	ENCODEMT000435764	Slco1a4	ENCODEMT000435764	Known	NIC	None	0.3499999940395355	None	None	None	None
m54284U_191213_120042/152831717/ccs	PacBio_Hippocampus_Rep2	mm10_ERCC_SIRV	chr9	78108646	78081504	-	13	2140	28363	74313	ENSMUSG00000001366.14	ENSMUST00000085311.12	Fbxo9	Fbxo9-202	Known	Known	None	0.25	None	None	None	None
m54284U_191109_043049/147981434/ccs	PacBio_Cortex_Rep2	mm10_ERCC_SIRV	chr2	71981251	72257466	+	31	4162	4789	12578	ENSMUSG00000049044.16	ENSMUST00000090826.11	Rapgef4	Rapgef4-202	Known	Known	None	0.4000000059604645	None	None	None	None
m54284U_191107_221739/47645878/ccs	PacBio_Cortex_Rep1	mm10_ERCC_SIRV	chr11	78323161	78326750	+	9	1562	33769	88895	ENSMUSG00000017390.15	ENSMUST00000017534.14	Aldoc	Aldoc-201	Known	Known	None	0.4000000059604645	None	None	None	None
m54284U_191109_043049/20449642/ccs	PacBio_Cortex_Rep2	mm10_ERCC_SIRV	chr18	34373378	34344889	-	5	2857	48831	127531	ENSMUSG00000005873.6	ENSMUST00000006027.6	Reep5	Reep5-201	Known	Known	None	0.44999998807907104	None	None	None	None
m54284U_191212_053548/117048525/ccs	PacBio_Hippocampus_Rep1	mm10_ERCC_SIRV	chr5	121660535	121687243	+	12	3753	15384	40147	ENSMUSG00000029458.14	ENSMUST00000031414.14	Brap	Brap-201	Known	Known	None	0.30000001192092896	None	None	None	None
m54284U_191213_120042/133628907/ccs	PacBio_Hippocampus_Rep2	mm10_ERCC_SIRV	chr4	59035201	59041897	+	3	1073	10962	28375	ENSMUSG00000038607.12	ENSMUST00000041160.12	Gng10	Gng10-201	Known	Known	None	0.20000000298023224	None	None	None	None
m54284U_191213_120042/4588682/ccs	PacBio_Hippocampus_Rep2	mm10_ERCC_SIRV	chr1	164458032	164437816	-	6	1550	2748	6747	ENSMUSG00000026576.12	ENSMUST00000027863.12	Atp1b1	Atp1b1-201	Known	Known	None	0.05000000074505806	None	None	None	None
m54284U_191109_043049/33227078/ccs	PacBio_Cortex_Rep2	mm10_ERCC_SIRV	chr14	65968566	65981542	+	9	1722	41964	108388	ENSMUSG00000022037.15	ENSMUST00000022616.13	Clu	Clu-201	Known	Known	None	0.05000000074505806	None	None	None	None
m54284U_191107_221739/136775789/ccs	PacBio_Cortex_Rep1	mm10_ERCC_SIRV	chr15	101284269	101290940	+	3	1268	44353	114502	ENSMUSG00000037204.7	ENSMUST00000048393.7	Atg101	Atg101-201	Known	Known	None	0.05000000074505806	None	None	None	None
m54284U_191109_043049/20515356/ccs	PacBio_Cortex_Rep2	mm10_ERCC_SIRV	chr18	34373388	34344889	-	5	2867	48831	127531	ENSMUSG00000005873.6	ENSMUST00000006027.6	Reep5	Reep5-201	Known	Known	None	0.44999998807907104	None	None	None	None
m54284U_191109_043049/148244327/ccs	PacBio_Cortex_Rep2	mm10_ERCC_SIRV	chr2	71981251	72257466	+	31	4162	4789	12578	ENSMUSG00000049044.16	ENSMUST00000090826.11	Rapgef4	Rapgef4-202	Known	Known	None	0.4000000059604645	None	None	None	None
m54284U_191213_120042/102892101/ccs	PacBio_Hippocampus_Rep2	mm10_ERCC_SIRV	chr7	105640347	105635622	-	8	1787	23000	59710	ENSMUSG00000030881.15	ENSMUST00000131446.7	Arfip2	Arfip2-206	Known	Known	None	0.25	None	None	None	None
m54284U_191212_053548/48106244/ccs	PacBio_Hippocampus_Rep1	mm10_ERCC_SIRV	chr6	141856199	141806722	-	16	2459	19225	435755	ENSMUSG00000030237.14	ENCODEMT000435755	Slco1a4	ENCODEMT000435755	Known	NNC	None	0.3499999940395355	None	None	None	None
m54284U_191212_053548/50595731/ccs	PacBio_Hippocampus_Rep1	mm10_ERCC_SIRV	chr6	141856198	141806722	-	17	2518	19225	436275	ENSMUSG00000030237.14	ENCODEMT000436275	Slco1a4	ENCODEMT000436275	Known	NIC	None	0.3499999940395355	None	None	None	None
m54284U_191109_043049/20645404/ccs	PacBio_Cortex_Rep2	mm10_ERCC_SIRV	chr18	34373348	34344889	-	5	2821	48831	127531	ENSMUSG00000005873.6	ENSMUST00000006027.6	Reep5	Reep5-201	Known	Known	None	0.44999998807907104	None	None	None	None
m54284U_191213_120042/166003758/ccs	PacBio_Hippocampus_Rep2	mm10_ERCC_SIRV	chr4	59035202	59041884	+	3	1059	10962	28375	ENSMUSG00000038607.12	ENSMUST00000041160.12	Gng10	Gng10-201	Known	Known	None	0.30000001192092896	None	None	None	None
m54284U_191107_221739/47711148/ccs	PacBio_Cortex_Rep1	mm10_ERCC_SIRV	chr11	78323161	78326755	+	9	1567	33769	88895	ENSMUSG00000017390.15	ENSMUST00000017534.14	Aldoc	Aldoc-201	Known	Known	None	0.20000000298023224	None	None	None	None
m54284U_191213_120042/155977406/ccs	PacBio_Hippocampus_Rep2	mm10_ERCC_SIRV	chr9	78108642	78081504	-	13	2136	28363	74313	ENSMUSG00000001366.14	ENSMUST00000085311.12	Fbxo9	Fbxo9-202	Known	Known	None	0.25	None	None	None	None
m54284U_191109_043049/149292452/ccs	PacBio_Cortex_Rep2	mm10_ERCC_SIRV	chr2	71981251	72257466	+	31	4162	4789	12578	ENSMUSG00000049044.16	ENSMUST00000090826.11	Rapgef4	Rapgef4-202	Known	Known	None	0.4000000059604645	None	None	None	None
m54284U_191213_120042/118884203/ccs	PacBio_Hippocampus_Rep2	mm10_ERCC_SIRV	chr15	101284269	101290934	+	3	1262	44353	114502	ENSMUSG00000037204.7	ENSMUST00000048393.7	Atg101	Atg101-201	Known	Known	None	0.10000000149011612	None	None	None	None
m54284U_191109_043049/34014192/ccs	PacBio_Cortex_Rep2	mm10_ERCC_SIRV	chr14	65968566	65981544	+	9	1724	41964	108388	ENSMUSG00000022037.15	ENSMUST00000022616.13	Clu	Clu-201	Known	Known	None	0.0	None	None	None	None
m54284U_191213_120042/5047331/ccs	PacBio_Hippocampus_Rep2	mm10_ERCC_SIRV	chr1	164457971	164437816	-	6	1489	2748	6747	ENSMUSG00000026576.12	ENSMUST00000027863.12	Atp1b1	Atp1b1-201	Known	Known	None	0.05000000074505806	None	None	None	None
m54284U_191107_221739/32441087/ccs	PacBio_Cortex_Rep1	mm10_ERCC_SIRV	chr4	59035204	59041884	+	3	1057	10962	28375	ENSMUSG00000038607.12	ENSMUST00000041160.12	Gng10	Gng10-201	Known	Known	None	0.30000001192092896	None	None	None	None
m54284U_191109_043049/20646166/ccs	PacBio_Cortex_Rep2	mm10_ERCC_SIRV	chr18	34373330	34344889	-	5	2803	48831	127531	ENSMUSG00000005873.6	ENSMUST00000006027.6	Reep5	Reep5-201	Known	Known	None	0.44999998807907104	None	None	None	None
m54284U_191213_120042/89524309/ccs	PacBio_Hippocampus_Rep2	mm10_ERCC_SIRV	chr5	121660535	121687243	+	12	3759	15384	40147	ENSMUSG00000029458.14	ENSMUST00000031414.14	Brap	Brap-201	Known	Known	None	0.30000001192092896	None	None	None	None
m54284U_191212_053548/54985209/ccs	PacBio_Hippocampus_Rep1	mm10_ERCC_SIRV	chr6	141856188	141806722	-	16	2448	19225	435755	ENSMUSG00000030237.14	ENCODEMT000435755	Slco1a4	ENCODEMT000435755	Known	NNC	None	0.3499999940395355	None	None	None	None
m54284U_191109_043049/150995328/ccs	PacBio_Cortex_Rep2	mm10_ERCC_SIRV	chr2	71981251	72257466	+	31	4162	4789	12578	ENSMUSG00000049044.16	ENSMUST00000090826.11	Rapgef4	Rapgef4-202	Known	Known	None	0.4000000059604645	None	None	None	None
m54284U_191109_043049/20841053/ccs	PacBio_Cortex_Rep2	mm10_ERCC_SIRV	chr18	34373376	34344889	-	5	2855	48831	127531	ENSMUSG00000005873.6	ENSMUST00000006027.6	Reep5	Reep5-201	Known	Known	None	0.44999998807907104	None	None	None	None
m54284U_191107_221739/47711680/ccs	PacBio_Cortex_Rep1	mm10_ERCC_SIRV	chr11	78323161	78326762	+	9	1574	33769	88895	ENSMUSG00000017390.15	ENSMUST00000017534.14	Aldoc	Aldoc-201	Known	Known	None	0.05000000074505806	None	None	None	None
m54284U_191109_043049/17958364/ccs	PacBio_Cortex_Rep2	mm10_ERCC_SIRV	chr4	59035204	59041887	+	3	1060	10962	28375	ENSMUSG00000038607.12	ENSMUST00000041160.12	Gng10	Gng10-201	Known	Known	None	0.30000001192092896	None	None	None	None
m54284U_191213_120042/157352118/ccs	PacBio_Hippocampus_Rep2	mm10_ERCC_SIRV	chr9	78108558	78081504	-	13	2052	28363	74313	ENSMUSG00000001366.14	ENSMUST00000085311.12	Fbxo9	Fbxo9-202	Known	Known	None	0.25	None	None	None	None
m54284U_191213_120042/140838248/ccs	PacBio_Hippocampus_Rep2	mm10_ERCC_SIRV	chr15	101284269	101290941	+	3	1269	44353	114502	ENSMUSG00000037204.7	ENSMUST00000048393.7	Atg101	Atg101-201	Known	Known	None	0.05000000074505806	None	None	None	None
m54284U_191109_043049/151062501/ccs	PacBio_Cortex_Rep2	mm10_ERCC_SIRV	chr2	71981251	72257469	+	30	4111	4789	12581	ENSMUSG00000049044.16	ENSMUST00000102698.9	Rapgef4	Rapgef4-203	Known	Known	None	0.30000001192092896	None	None	None	None
m54284U_191109_043049/21170500/ccs	PacBio_Cortex_Rep2	mm10_ERCC_SIRV	chr18	34373411	34344889	-	5	2890	48831	127531	ENSMUSG00000005873.6	ENSMUST00000006027.6	Reep5	Reep5-201	Known	Known	None	0.44999998807907104	None	None	None	None
m54284U_191109_043049/39061362/ccs	PacBio_Cortex_Rep2	mm10_ERCC_SIRV	chr14	65968566	65981542	+	9	1722	41964	108388	ENSMUSG00000022037.15	ENSMUST00000022616.13	Clu	Clu-201	Known	Known	None	0.05000000074505806	None	None	None	None
m54284U_191213_120042/108792640/ccs	PacBio_Hippocampus_Rep2	mm10_ERCC_SIRV	chr7	105640361	105635622	-	8	1801	23000	59710	ENSMUSG00000030881.15	ENSMUST00000131446.7	Arfip2	Arfip2-206	Known	Known	None	0.25	None	None	None	None
m54284U_191212_053548/64160396/ccs	PacBio_Hippocampus_Rep1	mm10_ERCC_SIRV	chr6	141856193	141806722	-	16	2454	19225	435764	ENSMUSG00000030237.14	ENCODEMT000435764	Slco1a4	ENCODEMT000435764	Known	NIC	None	0.3499999940395355	None	None	None	None
m54284U_191109_043049/21365325/ccs	PacBio_Cortex_Rep2	mm10_ERCC_SIRV	chr18	34373348	34344889	-	5	2827	48831	127531	ENSMUSG00000005873.6	ENSMUST00000006027.6	Reep5	Reep5-201	Known	Known	None	0.44999998807907104	None	None	None	None
m54284U_191213_120042/5899414/ccs	PacBio_Hippocampus_Rep2	mm10_ERCC_SIRV	chr1	164458005	164437816	-	6	1523	2748	6747	ENSMUSG00000026576.12	ENSMUST00000027863.12	Atp1b1	Atp1b1-201	Known	Known	None	0.05000000074505806	None	None	None	None
m54284U_191109_043049/79102908/ccs	PacBio_Cortex_Rep2	mm10_ERCC_SIRV	chr4	59035205	59041884	+	3	1056	10962	28375	ENSMUSG00000038607.12	ENSMUST00000041160.12	Gng10	Gng10-201	Known	Known	None	0.30000001192092896	None	None	None	None
m54284U_191109_043049/153553074/ccs	PacBio_Cortex_Rep2	mm10_ERCC_SIRV	chr2	71981251	72257466	+	31	4162	4789	12578	ENSMUSG00000049044.16	ENSMUST00000090826.11	Rapgef4	Rapgef4-202	Known	Known	None	0.4000000059604645	None	None	None	None
m54284U_191212_053548/39323882/ccs	PacBio_Hippocampus_Rep1	mm10_ERCC_SIRV	chr5	121660539	121687245	+	12	3757	15384	40147	ENSMUSG00000029458.14	ENSMUST00000031414.14	Brap	Brap-201	Known	Known	None	0.30000001192092896	None	None	None	None
m54284U_191107_221739/47776587/ccs	PacBio_Cortex_Rep1	mm10_ERCC_SIRV	chr11	78323161	78326760	+	9	1572	33769	88895	ENSMUSG00000017390.15	ENSMUST00000017534.14	Aldoc	Aldoc-201	Known	Known	None	0.10000000149011612	None	None	None	None
m54284U_191109_043049/21366329/ccs	PacBio_Cortex_Rep2	mm10_ERCC_SIRV	chr18	34373432	34344889	-	5	2911	48831	127531	ENSMUSG00000005873.6	ENSMUST00000006027.6	Reep5	Reep5-201	Known	Known	None	0.44999998807907104	None	None	None	None
m54284U_191213_120042/159909541/ccs	PacBio_Hippocampus_Rep2	mm10_ERCC_SIRV	chr9	78108609	78081504	-	13	2103	28363	74313	ENSMUSG00000001366.14	ENSMUST00000085311.12	Fbxo9	Fbxo9-202	Known	Known	None	0.25	None	None	None	None
m54284U_191107_221739/66848037/ccs	PacBio_Cortex_Rep1	mm10_ERCC_SIRV	chr15	101284271	101290944	+	3	1270	44353	114502	ENSMUSG00000037204.7	ENSMUST00000048393.7	Atg101	Atg101-201	Known	Known	None	0.05000000074505806	None	None	None	None
m54284U_191109_043049/21497181/ccs	PacBio_Cortex_Rep2	mm10_ERCC_SIRV	chr18	34373361	34344889	-	5	2840	48831	127531	ENSMUSG00000005873.6	ENSMUST00000006027.6	Reep5	Reep5-201	Known	Known	None	0.44999998807907104	None	None	None	None
m54284U_191212_053548/64488529/ccs	PacBio_Hippocampus_Rep1	mm10_ERCC_SIRV	chr6	141856181	141806722	-	15	2313	19225	435779	ENSMUSG00000030237.14	ENCODEMT000435779	Slco1a4	ENCODEMT000435779	Known	NIC	None	0.3499999940395355	None	None	None	None
m54284U_191109_043049/153879708/ccs	PacBio_Cortex_Rep2	mm10_ERCC_SIRV	chr2	71981251	72257470	+	30	4112	4789	12581	ENSMUSG00000049044.16	ENSMUST00000102698.9	Rapgef4	Rapgef4-203	Known	Known	None	0.25	None	None	None	None
m54284U_191213_120042/168035442/ccs	PacBio_Hippocampus_Rep2	mm10_ERCC_SIRV	chr4	59035205	59041894	+	3	1066	10962	28375	ENSMUSG00000038607.12	ENSMUST00000041160.12	Gng10	Gng10-201	Known	Known	None	0.25	None	None	None	None
m54284U_191109_043049/39781544/ccs	PacBio_Cortex_Rep2	mm10_ERCC_SIRV	chr14	65968566	65981539	+	9	1719	41964	108388	ENSMUSG00000022037.15	ENSMUST00000022616.13	Clu	Clu-201	Known	Known	None	0.10000000149011612	None	None	None	None
m54284U_191109_043049/21562279/ccs	PacBio_Cortex_Rep2	mm10_ERCC_SIRV	chr18	34349758	34344896	-	2	2404	48831	435877	ENSMUSG00000005873.6	ENCODEMT000435877	Reep5	ENCODEMT000435877	Known	ISM	Suffix	0.44999998807907104	None	None	None	None
m54284U_191109_043049/154206709/ccs	PacBio_Cortex_Rep2	mm10_ERCC_SIRV	chr2	71981251	72257464	+	31	4160	4789	12578	ENSMUSG00000049044.16	ENSMUST00000090826.11	Rapgef4	Rapgef4-202	Known	Known	None	0.4000000059604645	None	None	None	None
m54284U_191213_120042/6489618/ccs	PacBio_Hippocampus_Rep2	mm10_ERCC_SIRV	chr1	164458018	164437816	-	6	1536	2748	6747	ENSMUSG00000026576.12	ENSMUST00000027863.12	Atp1b1	Atp1b1-201	Known	Known	None	0.05000000074505806	None	None	None	None
m54284U_191107_221739/47907766/ccs	PacBio_Cortex_Rep1	mm10_ERCC_SIRV	chr11	78323161	78326760	+	9	1572	33769	88895	ENSMUSG00000017390.15	ENSMUST00000017534.14	Aldoc	Aldoc-201	Known	Known	None	0.10000000149011612	None	None	None	None
m54284U_191109_043049/21692924/ccs	PacBio_Cortex_Rep2	mm10_ERCC_SIRV	chr18	34349677	34344896	-	2	2323	48831	435877	ENSMUSG00000005873.6	ENCODEMT000435877	Reep5	ENCODEMT000435877	Known	ISM	Suffix	0.44999998807907104	None	None	None	None
m54284U_191213_120042/50201359/ccs	PacBio_Hippocampus_Rep2	mm10_ERCC_SIRV	chr4	59035206	59041882	+	3	1053	10962	28375	ENSMUSG00000038607.12	ENSMUST00000041160.12	Gng10	Gng10-201	Known	Known	None	0.25	None	None	None	None
m54284U_191109_043049/59770984/ccs	PacBio_Cortex_Rep2	mm10_ERCC_SIRV	chr15	101284271	101290947	+	3	1273	44353	114502	ENSMUSG00000037204.7	ENSMUST00000048393.7	Atg101	Atg101-201	Known	Known	None	0.0	None	None	None	None
m54284U_191212_053548/80478618/ccs	PacBio_Hippocampus_Rep1	mm10_ERCC_SIRV	chr6	141856193	141806722	-	16	2454	19225	435764	ENSMUSG00000030237.14	ENCODEMT000435764	Slco1a4	ENCODEMT000435764	Known	NIC	None	0.3499999940395355	None	None	None	None
m54284U_191213_120042/160564222/ccs	PacBio_Hippocampus_Rep2	mm10_ERCC_SIRV	chr9	78108642	78081505	-	13	2137	28363	434935	ENSMUSG00000001366.14	ENCODEMT000434935	Fbxo9	ENCODEMT000434935	Known	NIC	None	0.25	None	None	None	None
m54284U_191109_043049/68027780/ccs	PacBio_Cortex_Rep2	mm10_ERCC_SIRV	chr5	121660540	121687237	+	12	3748	15384	40147	ENSMUSG00000029458.14	ENSMUST00000031414.14	Brap	Brap-201	Known	Known	None	0.44999998807907104	None	None	None	None
m54284U_191213_120042/108987810/ccs	PacBio_Hippocampus_Rep2	mm10_ERCC_SIRV	chr7	105640328	105635622	-	8	1768	23000	59710	ENSMUSG00000030881.15	ENSMUST00000131446.7	Arfip2	Arfip2-206	Known	Known	None	0.25	None	None	None	None
m54284U_191109_043049/21826006/ccs	PacBio_Cortex_Rep2	mm10_ERCC_SIRV	chr18	34373393	34344889	-	5	2872	48831	127531	ENSMUSG00000005873.6	ENSMUST00000006027.6	Reep5	Reep5-201	Known	Known	None	0.44999998807907104	None	None	None	None
m54284U_191109_043049/48039589/ccs	PacBio_Cortex_Rep2	mm10_ERCC_SIRV	chr14	65968566	65981540	+	9	1720	41964	108388	ENSMUSG00000022037.15	ENSMUST00000022616.13	Clu	Clu-201	Known	Known	None	0.10000000149011612	None	None	None	None
m54284U_191109_043049/154927843/ccs	PacBio_Cortex_Rep2	mm10_ERCC_SIRV	chr2	71981251	72257466	+	30	4108	4789	12581	ENSMUSG00000049044.16	ENSMUST00000102698.9	Rapgef4	Rapgef4-203	Known	Known	None	0.4000000059604645	None	None	None	None
m54284U_191109_043049/51512027/ccs	PacBio_Cortex_Rep2	mm10_ERCC_SIRV	chr14	65968566	65981542	+	9	1776	41964	436276	ENSMUSG00000022037.15	ENCODEMT000436276	Clu	ENCODEMT000436276	Known	NNC	None	0.05000000074505806	None	None	None	None
m54284U_191213_120042/137888708/ccs	PacBio_Hippocampus_Rep2	mm10_ERCC_SIRV	chr4	59035206	59041884	+	3	1055	10962	28375	ENSMUSG00000038607.12	ENSMUST00000041160.12	Gng10	Gng10-201	Known	Known	None	0.30000001192092896	None	None	None	None
m54284U_191109_043049/21890320/ccs	PacBio_Cortex_Rep2	mm10_ERCC_SIRV	chr18	34373388	34344889	-	5	2867	48831	127531	ENSMUSG00000005873.6	ENSMUST00000006027.6	Reep5	Reep5-201	Known	Known	None	0.44999998807907104	None	None	None	None
m54284U_191109_043049/155714614/ccs	PacBio_Cortex_Rep2	mm10_ERCC_SIRV	chr2	71981251	72257466	+	30	4108	4789	12581	ENSMUSG00000049044.16	ENSMUST00000102698.9	Rapgef4	Rapgef4-203	Known	Known	None	0.4000000059604645	None	None	None	None
m54284U_191212_053548/96274125/ccs	PacBio_Hippocampus_Rep1	mm10_ERCC_SIRV	chr6	141856194	141806722	-	16	2455	19225	435764	ENSMUSG00000030237.14	ENCODEMT000435764	Slco1a4	ENCODEMT000435764	Known	NIC	None	0.3499999940395355	None	None	None	None
m54284U_191107_221739/48039464/ccs	PacBio_Cortex_Rep1	mm10_ERCC_SIRV	chr11	78323161	78326760	+	9	1572	33769	88895	ENSMUSG00000017390.15	ENSMUST00000017534.14	Aldoc	Aldoc-201	Known	Known	None	0.10000000149011612	None	None	None	None
m54284U_191109_043049/21955299/ccs	PacBio_Cortex_Rep2	mm10_ERCC_SIRV	chr18	34373358	34344889	-	5	2837	48831	127531	ENSMUSG00000005873.6	ENSMUST00000006027.6	Reep5	Reep5-201	Known	Known	None	0.44999998807907104	None	None	None	None
m54284U_191213_120042/6751747/ccs	PacBio_Hippocampus_Rep2	mm10_ERCC_SIRV	chr1	164457997	164437816	-	6	1515	2748	6747	ENSMUSG00000026576.12	ENSMUST00000027863.12	Atp1b1	Atp1b1-201	Known	Known	None	0.05000000074505806	None	None	None	None
m54284U_191107_221739/71107026/ccs	PacBio_Cortex_Rep1	mm10_ERCC_SIRV	chr15	101284272	101290940	+	3	1265	44353	114502	ENSMUSG00000037204.7	ENSMUST00000048393.7	Atg101	Atg101-201	Known	Known	None	0.05000000074505806	None	None	None	None
m54284U_191213_120042/160629572/ccs	PacBio_Hippocampus_Rep2	mm10_ERCC_SIRV	chr9	78108644	78081504	-	13	2138	28363	74313	ENSMUSG00000001366.14	ENSMUST00000085311.12	Fbxo9	Fbxo9-202	Known	Known	None	0.25	None	None	None	None
m54284U_191107_221739/20252040/ccs	PacBio_Cortex_Rep1	mm10_ERCC_SIRV	chr4	59035207	59041884	+	3	1054	10962	28375	ENSMUSG00000038607.12	ENSMUST00000041160.12	Gng10	Gng10-201	Known	Known	None	0.30000001192092896	None	None	None	None
m54284U_191109_043049/22217142/ccs	PacBio_Cortex_Rep2	mm10_ERCC_SIRV	chr18	34373345	34344889	-	5	2824	48831	127531	ENSMUSG00000005873.6	ENSMUST00000006027.6	Reep5	Reep5-201	Known	Known	None	0.44999998807907104	None	None	None	None
m54284U_191109_043049/156502631/ccs	PacBio_Cortex_Rep2	mm10_ERCC_SIRV	chr2	71981251	72257467	+	31	4163	4789	12578	ENSMUSG00000049044.16	ENSMUST00000090826.11	Rapgef4	Rapgef4-202	Known	Known	None	0.3499999940395355	None	None	None	None
m54284U_191109_043049/58918592/ccs	PacBio_Cortex_Rep2	mm10_ERCC_SIRV	chr14	65968566	65981547	+	9	1727	41964	108388	ENSMUSG00000022037.15	ENSMUST00000022616.13	Clu	Clu-201	Known	Known	None	0.05000000074505806	None	None	None	None
m54284U_191109_043049/106628713/ccs	PacBio_Cortex_Rep2	mm10_ERCC_SIRV	chr5	121660544	121687237	+	12	3744	15384	40147	ENSMUSG00000029458.14	ENSMUST00000031414.14	Brap	Brap-201	Known	Known	None	0.44999998807907104	None	None	None	None
m54284U_191109_043049/22282653/ccs	PacBio_Cortex_Rep2	mm10_ERCC_SIRV	chr18	34373353	34344889	-	5	2832	48831	127531	ENSMUSG00000005873.6	ENSMUST00000006027.6	Reep5	Reep5-201	Known	Known	None	0.44999998807907104	None	None	None	None
m54284U_191212_053548/100469344/ccs	PacBio_Hippocampus_Rep1	mm10_ERCC_SIRV	chr6	141856193	141806722	-	16	2454	19225	435764	ENSMUSG00000030237.14	ENCODEMT000435764	Slco1a4	ENCODEMT000435764	Known	NIC	None	0.3499999940395355	None	None	None	None
m54284U_191107_221739/150930582/ccs	PacBio_Cortex_Rep1	mm10_ERCC_SIRV	chr4	59035207	59041880	+	3	1050	10962	28375	ENSMUSG00000038607.12	ENSMUST00000041160.12	Gng10	Gng10-201	Known	Known	None	0.30000001192092896	None	None	None	None
m54284U_191109_043049/22416176/ccs	PacBio_Cortex_Rep2	mm10_ERCC_SIRV	chr18	34346276	34344896	-	1	1388	48831	435872	ENSMUSG00000005873.6	ENCODEMT000435872	Reep5	ENCODEMT000435872	Known	Genomic	None	0.44999998807907104	None	None	None	None
m54284U_191107_221739/48104723/ccs	PacBio_Cortex_Rep1	mm10_ERCC_SIRV	chr11	78323254	78326760	+	9	1521	33769	428095	ENSMUSG00000017390.15	ENCODEMT000428095	Aldoc	ENCODEMT000428095	Known	NNC	None	0.15000000596046448	None	None	None	None
m54284U_191109_043049/156566721/ccs	PacBio_Cortex_Rep2	mm10_ERCC_SIRV	chr2	71981251	72257466	+	31	4162	4789	12578	ENSMUSG00000049044.16	ENSMUST00000090826.11	Rapgef4	Rapgef4-202	Known	Known	None	0.4000000059604645	None	None	None	None
m54284U_191107_221739/144179792/ccs	PacBio_Cortex_Rep1	mm10_ERCC_SIRV	chr15	101284275	101290940	+	3	1262	44353	114502	ENSMUSG00000037204.7	ENSMUST00000048393.7	Atg101	Atg101-201	Known	Known	None	0.05000000074505806	None	None	None	None
m54284U_191213_120042/110297441/ccs	PacBio_Hippocampus_Rep2	mm10_ERCC_SIRV	chr7	105640363	105635622	-	8	1803	23000	59710	ENSMUSG00000030881.15	ENSMUST00000131446.7	Arfip2	Arfip2-206	Known	Known	None	0.25	None	None	None	None
m54284U_191213_120042/162661635/ccs	PacBio_Hippocampus_Rep2	mm10_ERCC_SIRV	chr9	78108627	78081504	-	13	2121	28363	74313	ENSMUSG00000001366.14	ENSMUST00000085311.12	Fbxo9	Fbxo9-202	Known	Known	None	0.25	None	None	None	None
m54284U_191109_043049/22416184/ccs	PacBio_Cortex_Rep2	mm10_ERCC_SIRV	chr18	34373360	34344889	-	5	2839	48831	127531	ENSMUSG00000005873.6	ENSMUST00000006027.6	Reep5	Reep5-201	Known	Known	None	0.44999998807907104	None	None	None	None
m54284U_191213_120042/6817257/ccs	PacBio_Hippocampus_Rep2	mm10_ERCC_SIRV	chr1	164458005	164437816	-	6	1523	2748	6747	ENSMUSG00000026576.12	ENSMUST00000027863.12	Atp1b1	Atp1b1-201	Known	Known	None	0.05000000074505806	None	None	None	None
m54284U_191107_221739/41945818/ccs	PacBio_Cortex_Rep1	mm10_ERCC_SIRV	chr4	59035208	59041884	+	3	1053	10962	28375	ENSMUSG00000038607.12	ENSMUST00000041160.12	Gng10	Gng10-201	Known	Known	None	0.30000001192092896	None	None	None	None
m54284U_191109_043049/159842478/ccs	PacBio_Cortex_Rep2	mm10_ERCC_SIRV	chr2	71981251	72257466	+	30	4108	4789	12581	ENSMUSG00000049044.16	ENSMUST00000102698.9	Rapgef4	Rapgef4-203	Known	Known	None	0.4000000059604645	None	None	None	None
m54284U_191212_053548/111413474/ccs	PacBio_Hippocampus_Rep1	mm10_ERCC_SIRV	chr6	141856219	141806722	-	16	2480	19225	435764	ENSMUSG00000030237.14	ENCODEMT000435764	Slco1a4	ENCODEMT000435764	Known	NIC	None	0.3499999940395355	None	None	None	None
m54284U_191109_043049/22675921/ccs	PacBio_Cortex_Rep2	mm10_ERCC_SIRV	chr18	34373375	34344889	-	5	2854	48831	127531	ENSMUSG00000005873.6	ENSMUST00000006027.6	Reep5	Reep5-201	Known	Known	None	0.44999998807907104	None	None	None	None
m54284U_191109_043049/71959821/ccs	PacBio_Cortex_Rep2	mm10_ERCC_SIRV	chr14	65968566	65981542	+	9	1722	41964	108388	ENSMUSG00000022037.15	ENSMUST00000022616.13	Clu	Clu-201	Known	Known	None	0.05000000074505806	None	None	None	None
m54284U_191107_221739/48432107/ccs	PacBio_Cortex_Rep1	mm10_ERCC_SIRV	chr11	78323161	78326755	+	9	1567	33769	88895	ENSMUSG00000017390.15	ENSMUST00000017534.14	Aldoc	Aldoc-201	Known	Known	None	0.20000000298023224	None	None	None	None
m54284U_191109_043049/22676142/ccs	PacBio_Cortex_Rep2	mm10_ERCC_SIRV	chr18	34373411	34344889	-	5	2890	48831	127531	ENSMUSG00000005873.6	ENSMUST00000006027.6	Reep5	Reep5-201	Known	Known	None	0.44999998807907104	None	None	None	None
m54284U_191213_120042/166331511/ccs	PacBio_Hippocampus_Rep2	mm10_ERCC_SIRV	chr15	101284275	101290944	+	3	1266	44353	114502	ENSMUSG00000037204.7	ENSMUST00000048393.7	Atg101	Atg101-201	Known	Known	None	0.05000000074505806	None	None	None	None
m54284U_191109_043049/147522492/ccs	PacBio_Cortex_Rep2	mm10_ERCC_SIRV	chr5	121660544	121687247	+	12	3754	15384	40147	ENSMUSG00000029458.14	ENSMUST00000031414.14	Brap	Brap-201	Known	Known	None	0.25	None	None	None	None
m54284U_191109_043049/160302695/ccs	PacBio_Cortex_Rep2	mm10_ERCC_SIRV	chr2	71981251	72257467	+	31	4163	4789	12578	ENSMUSG00000049044.16	ENSMUST00000090826.11	Rapgef4	Rapgef4-202	Known	Known	None	0.3499999940395355	None	None	None	None
m54284U_191107_221739/80674877/ccs	PacBio_Cortex_Rep1	mm10_ERCC_SIRV	chr4	59035208	59041893	+	3	1062	10962	28375	ENSMUSG00000038607.12	ENSMUST00000041160.12	Gng10	Gng10-201	Known	Known	None	0.25	None	None	None	None
m54284U_191213_120042/163645555/ccs	PacBio_Hippocampus_Rep2	mm10_ERCC_SIRV	chr9	78108609	78081504	-	13	2103	28363	74313	ENSMUSG00000001366.14	ENSMUST00000085311.12	Fbxo9	Fbxo9-202	Known	Known	None	0.25	None	None	None	None
m54284U_191109_043049/23134714/ccs	PacBio_Cortex_Rep2	mm10_ERCC_SIRV	chr18	34373370	34344889	-	5	2849	48831	127531	ENSMUSG00000005873.6	ENSMUST00000006027.6	Reep5	Reep5-201	Known	Known	None	0.44999998807907104	None	None	None	None
m54284U_191212_053548/127731403/ccs	PacBio_Hippocampus_Rep1	mm10_ERCC_SIRV	chr6	141856191	141806722	-	16	2452	19225	435764	ENSMUSG00000030237.14	ENCODEMT000435764	Slco1a4	ENCODEMT000435764	Known	NIC	None	0.3499999940395355	None	None	None	None
m54284U_191213_120042/6883641/ccs	PacBio_Hippocampus_Rep2	mm10_ERCC_SIRV	chr1	164458006	164437816	-	6	1524	2748	6747	ENSMUSG00000026576.12	ENSMUST00000027863.12	Atp1b1	Atp1b1-201	Known	Known	None	0.05000000074505806	None	None	None	None
m54284U_191109_043049/126290044/ccs	PacBio_Cortex_Rep2	mm10_ERCC_SIRV	chr14	65968566	65981546	+	9	1726	41964	108388	ENSMUSG00000022037.15	ENSMUST00000022616.13	Clu	Clu-201	Known	Known	None	0.0	None	None	None	None
m54284U_191109_043049/23266071/ccs	PacBio_Cortex_Rep2	mm10_ERCC_SIRV	chr18	34373388	34344889	-	5	2867	48831	127531	ENSMUSG00000005873.6	ENSMUST00000006027.6	Reep5	Reep5-201	Known	Known	None	0.44999998807907104	None	None	None	None
m54284U_191109_043049/160762047/ccs	PacBio_Cortex_Rep2	mm10_ERCC_SIRV	chr2	71981251	72257464	+	30	4106	4789	12581	ENSMUSG00000049044.16	ENSMUST00000102698.9	Rapgef4	Rapgef4-203	Known	Known	None	0.4000000059604645	None	None	None	None
m54284U_191213_120042/112919124/ccs	PacBio_Hippocampus_Rep2	mm10_ERCC_SIRV	chr7	105640327	105635622	-	8	1767	23000	59710	ENSMUSG00000030881.15	ENSMUST00000131446.7	Arfip2	Arfip2-206	Known	Known	None	0.25	None	None	None	None
m54284U_191107_221739/155453390/ccs	PacBio_Cortex_Rep1	mm10_ERCC_SIRV	chr4	59035208	59041887	+	3	1056	10962	28375	ENSMUSG00000038607.12	ENSMUST00000041160.12	Gng10	Gng10-201	Known	Known	None	0.30000001192092896	None	None	None	None
m54284U_191109_043049/23333372/ccs	PacBio_Cortex_Rep2	mm10_ERCC_SIRV	chr18	34373376	34344889	-	5	2855	48831	127531	ENSMUSG00000005873.6	ENSMUST00000006027.6	Reep5	Reep5-201	Known	Known	None	0.44999998807907104	None	None	None	None
m54284U_191107_221739/48432270/ccs	PacBio_Cortex_Rep1	mm10_ERCC_SIRV	chr11	78323161	78326750	+	9	1562	33769	88895	ENSMUSG00000017390.15	ENSMUST00000017534.14	Aldoc	Aldoc-201	Known	Known	None	0.4000000059604645	None	None	None	None
m54284U_191213_120042/162071471/ccs	PacBio_Hippocampus_Rep2	mm10_ERCC_SIRV	chr15	101284280	101290940	+	3	1257	44353	114502	ENSMUSG00000037204.7	ENSMUST00000048393.7	Atg101	Atg101-201	Known	Known	None	0.05000000074505806	None	None	None	None
m54284U_191212_053548/131268829/ccs	PacBio_Hippocampus_Rep1	mm10_ERCC_SIRV	chr6	141856247	141806722	-	16	2508	19225	435764	ENSMUSG00000030237.14	ENCODEMT000435764	Slco1a4	ENCODEMT000435764	Known	NIC	None	0.3499999940395355	None	None	None	None
m54284U_191109_043049/161481780/ccs	PacBio_Cortex_Rep2	mm10_ERCC_SIRV	chr2	71981251	72257466	+	30	4108	4789	12581	ENSMUSG00000049044.16	ENSMUST00000102698.9	Rapgef4	Rapgef4-203	Known	Known	None	0.4000000059604645	None	None	None	None
m54284U_191213_120042/164036652/ccs	PacBio_Hippocampus_Rep2	mm10_ERCC_SIRV	chr9	78108665	78081504	-	13	2159	28363	74313	ENSMUSG00000001366.14	ENSMUST00000085311.12	Fbxo9	Fbxo9-202	Known	Known	None	0.25	None	None	None	None
m54284U_191109_043049/23397028/ccs	PacBio_Cortex_Rep2	mm10_ERCC_SIRV	chr18	34373378	34344889	-	5	2857	48831	127531	ENSMUSG00000005873.6	ENSMUST00000006027.6	Reep5	Reep5-201	Known	Known	None	0.44999998807907104	None	None	None	None
m54284U_191109_043049/1179851/ccs	PacBio_Cortex_Rep2	mm10_ERCC_SIRV	chr4	59035208	59041874	+	3	1043	10962	28375	ENSMUSG00000038607.12	ENSMUST00000041160.12	Gng10	Gng10-201	Known	Known	None	0.20000000298023224	None	None	None	None
m54284U_191109_043049/133106254/ccs	PacBio_Cortex_Rep2	mm10_ERCC_SIRV	chr14	65968566	65981542	+	9	1722	41964	108388	ENSMUSG00000022037.15	ENSMUST00000022616.13	Clu	Clu-201	Known	Known	None	0.05000000074505806	None	None	None	None
m54284U_191107_221739/14879503/ccs	PacBio_Cortex_Rep1	mm10_ERCC_SIRV	chr5	121660545	121687245	+	12	3751	15384	40147	ENSMUSG00000029458.14	ENSMUST00000031414.14	Brap	Brap-201	Known	Known	None	0.30000001192092896	None	None	None	None
m54284U_191109_043049/23397127/ccs	PacBio_Cortex_Rep2	mm10_ERCC_SIRV	chr18	34373368	34344889	-	5	2847	48831	127531	ENSMUSG00000005873.6	ENSMUST00000006027.6	Reep5	Reep5-201	Known	Known	None	0.44999998807907104	None	None	None	None
m54284U_191213_120042/7079809/ccs	PacBio_Hippocampus_Rep2	mm10_ERCC_SIRV	chr1	164458000	164437816	-	6	1518	2748	6747	ENSMUSG00000026576.12	ENSMUST00000027863.12	Atp1b1	Atp1b1-201	Known	Known	None	0.05000000074505806	None	None	None	None
m54284U_191109_043049/163709159/ccs	PacBio_Cortex_Rep2	mm10_ERCC_SIRV	chr2	71981251	72257467	+	30	4109	4789	12581	ENSMUSG00000049044.16	ENSMUST00000102698.9	Rapgef4	Rapgef4-203	Known	Known	None	0.3499999940395355	None	None	None	None
m54284U_191107_221739/61474769/ccs	PacBio_Cortex_Rep1	mm10_ERCC_SIRV	chr15	101284281	101290944	+	3	1260	44353	114502	ENSMUSG00000037204.7	ENSMUST00000048393.7	Atg101	Atg101-201	Known	Known	None	0.05000000074505806	None	None	None	None
m54284U_191212_053548/132056560/ccs	PacBio_Hippocampus_Rep1	mm10_ERCC_SIRV	chr6	141856219	141806722	-	16	2480	19225	435764	ENSMUSG00000030237.14	ENCODEMT000435764	Slco1a4	ENCODEMT000435764	Known	NIC	None	0.3499999940395355	None	None	None	None
m54284U_191109_043049/74253718/ccs	PacBio_Cortex_Rep2	mm10_ERCC_SIRV	chr4	59035208	59041882	+	3	1051	10962	28375	ENSMUSG00000038607.12	ENSMUST00000041160.12	Gng10	Gng10-201	Known	Known	None	0.25	None	None	None	None
m54284U_191107_221739/48432273/ccs	PacBio_Cortex_Rep1	mm10_ERCC_SIRV	chr11	78323161	78326750	+	9	1562	33769	88895	ENSMUSG00000017390.15	ENSMUST00000017534.14	Aldoc	Aldoc-201	Known	Known	None	0.4000000059604645	None	None	None	None
m54284U_191109_043049/23462866/ccs	PacBio_Cortex_Rep2	mm10_ERCC_SIRV	chr18	34373380	34344889	-	5	2859	48831	127531	ENSMUSG00000005873.6	ENSMUST00000006027.6	Reep5	Reep5-201	Known	Known	None	0.44999998807907104	None	None	None	None
m54284U_191109_043049/164627130/ccs	PacBio_Cortex_Rep2	mm10_ERCC_SIRV	chr2	71981251	72257467	+	30	4109	4789	12581	ENSMUSG00000049044.16	ENSMUST00000102698.9	Rapgef4	Rapgef4-203	Known	Known	None	0.3499999940395355	None	None	None	None
m54284U_191213_120042/118294828/ccs	PacBio_Hippocampus_Rep2	mm10_ERCC_SIRV	chr7	105640361	105635622	-	8	1761	23000	59712	ENSMUSG00000030881.15	ENSMUST00000084782.9	Arfip2	Arfip2-202	Known	Known	None	0.25	None	None	None	None
m54284U_191109_043049/23659814/ccs	PacBio_Cortex_Rep2	mm10_ERCC_SIRV	chr18	34373336	34344889	-	5	2815	48831	127531	ENSMUSG00000005873.6	ENSMUST00000006027.6	Reep5	Reep5-201	Known	Known	None	0.44999998807907104	None	None	None	None
m54284U_191109_043049/138414382/ccs	PacBio_Cortex_Rep2	mm10_ERCC_SIRV	chr14	65968566	65981542	+	9	1722	41964	108388	ENSMUSG00000022037.15	ENSMUST00000022616.13	Clu	Clu-201	Known	Known	None	0.05000000074505806	None	None	None	None
m54284U_191109_043049/90834493/ccs	PacBio_Cortex_Rep2	mm10_ERCC_SIRV	chr4	59035208	59043489	+	3	2658	10962	28375	ENSMUSG00000038607.12	ENSMUST00000041160.12	Gng10	Gng10-201	Known	Known	None	0.699999988079071	None	None	None	None
m54284U_191212_053548/148703730/ccs	PacBio_Hippocampus_Rep1	mm10_ERCC_SIRV	chr6	141856198	141806722	-	16	2459	19225	435764	ENSMUSG00000030237.14	ENCODEMT000435764	Slco1a4	ENCODEMT000435764	Known	NIC	None	0.3499999940395355	None	None	None	None
m54284U_191109_043049/164628777/ccs	PacBio_Cortex_Rep2	mm10_ERCC_SIRV	chr2	71981251	72257466	+	30	4108	4789	12581	ENSMUSG00000049044.16	ENSMUST00000102698.9	Rapgef4	Rapgef4-203	Known	Known	None	0.4000000059604645	None	None	None	None
m54284U_191213_120042/166594677/ccs	PacBio_Hippocampus_Rep2	mm10_ERCC_SIRV	chr9	78095925	78081504	-	8	1307	28363	436277	ENSMUSG00000001366.14	ENCODEMT000436277	Fbxo9	ENCODEMT000436277	Known	ISM	Suffix	0.25	None	None	None	None
m54284U_191212_053548/31719554/ccs	PacBio_Hippocampus_Rep1	mm10_ERCC_SIRV	chr15	101284281	101290942	+	3	1258	44353	114502	ENSMUSG00000037204.7	ENSMUST00000048393.7	Atg101	Atg101-201	Known	Known	None	0.05000000074505806	None	None	None	None
m54284U_191109_043049/23855516/ccs	PacBio_Cortex_Rep2	mm10_ERCC_SIRV	chr18	34373348	34344889	-	5	2820	48831	127531	ENSMUSG00000005873.6	ENSMUST00000006027.6	Reep5	Reep5-201	Known	Known	None	0.44999998807907104	None	None	None	None
m54284U_191213_120042/8455922/ccs	PacBio_Hippocampus_Rep2	mm10_ERCC_SIRV	chr1	164458037	164437816	-	6	1555	2748	6747	ENSMUSG00000026576.12	ENSMUST00000027863.12	Atp1b1	Atp1b1-201	Known	Known	None	0.05000000074505806	None	None	None	None
m54284U_191107_221739/48432405/ccs	PacBio_Cortex_Rep1	mm10_ERCC_SIRV	chr11	78323161	78326760	+	9	1572	33769	88895	ENSMUSG00000017390.15	ENSMUST00000017534.14	Aldoc	Aldoc-201	Known	Known	None	0.10000000149011612	None	None	None	None
m54284U_191107_221739/119866156/ccs	PacBio_Cortex_Rep1	mm10_ERCC_SIRV	chr5	121660546	121687245	+	12	3750	15384	40147	ENSMUSG00000029458.14	ENSMUST00000031414.14	Brap	Brap-201	Known	Known	None	0.30000001192092896	None	None	None	None
m54284U_191109_043049/23921532/ccs	PacBio_Cortex_Rep2	mm10_ERCC_SIRV	chr18	34373386	34344889	-	5	2865	48831	127531	ENSMUSG00000005873.6	ENSMUST00000006027.6	Reep5	Reep5-201	Known	Known	None	0.44999998807907104	None	None	None	None
m54284U_191109_043049/102040981/ccs	PacBio_Cortex_Rep2	mm10_ERCC_SIRV	chr4	59035208	59041886	+	3	1055	10962	28375	ENSMUSG00000038607.12	ENSMUST00000041160.12	Gng10	Gng10-201	Known	Known	None	0.30000001192092896	None	None	None	None
m54284U_191109_043049/166790674/ccs	PacBio_Cortex_Rep2	mm10_ERCC_SIRV	chr2	71981251	72257464	+	31	4160	4789	12578	ENSMUSG00000049044.16	ENSMUST00000090826.11	Rapgef4	Rapgef4-202	Known	Known	None	0.4000000059604645	None	None	None	None
m54284U_191109_043049/140510417/ccs	PacBio_Cortex_Rep2	mm10_ERCC_SIRV	chr14	65968566	65981542	+	9	1722	41964	108388	ENSMUSG00000022037.15	ENSMUST00000022616.13	Clu	Clu-201	Known	Known	None	0.05000000074505806	None	None	None	None
m54284U_191109_043049/23922276/ccs	PacBio_Cortex_Rep2	mm10_ERCC_SIRV	chr18	34373358	34344889	-	5	2837	48831	127531	ENSMUSG00000005873.6	ENSMUST00000006027.6	Reep5	Reep5-201	Known	Known	None	0.44999998807907104	None	None	None	None
m54284U_191212_053548/167904437/ccs	PacBio_Hippocampus_Rep1	mm10_ERCC_SIRV	chr6	141856219	141806722	-	16	2480	19225	435764	ENSMUSG00000030237.14	ENCODEMT000435764	Slco1a4	ENCODEMT000435764	Known	NIC	None	0.3499999940395355	None	None	None	None
m54284U_191212_053548/123537939/ccs	PacBio_Hippocampus_Rep1	mm10_ERCC_SIRV	chr15	101284281	101290942	+	3	1258	44353	114502	ENSMUSG00000037204.7	ENSMUST00000048393.7	Atg101	Atg101-201	Known	Known	None	0.05000000074505806	None	None	None	None
m54284U_191109_043049/166988602/ccs	PacBio_Cortex_Rep2	mm10_ERCC_SIRV	chr2	71981251	72257464	+	31	4160	4789	12578	ENSMUSG00000049044.16	ENSMUST00000090826.11	Rapgef4	Rapgef4-202	Known	Known	None	0.4000000059604645	None	None	None	None
m54284U_191109_043049/23988982/ccs	PacBio_Cortex_Rep2	mm10_ERCC_SIRV	chr18	34373364	34344889	-	5	2843	48831	127531	ENSMUSG00000005873.6	ENSMUST00000006027.6	Reep5	Reep5-201	Known	Known	None	0.44999998807907104	None	None	None	None
m54284U_191212_053548/73008916/ccs	PacBio_Hippocampus_Rep1	mm10_ERCC_SIRV	chr4	59035208	59043510	+	3	2679	10962	28375	ENSMUSG00000038607.12	ENSMUST00000041160.12	Gng10	Gng10-201	Known	Known	None	0.8500000238418579	None	None	None	None
m54284U_191213_120042/123667082/ccs	PacBio_Hippocampus_Rep2	mm10_ERCC_SIRV	chr7	105640387	105635622	-	8	1827	23000	59710	ENSMUSG00000030881.15	ENSMUST00000131446.7	Arfip2	Arfip2-206	Known	Known	None	0.25	None	None	None	None
m54284U_191107_221739/48433477/ccs	PacBio_Cortex_Rep1	mm10_ERCC_SIRV	chr11	78323161	78326760	+	9	1572	33769	88895	ENSMUSG00000017390.15	ENSMUST00000017534.14	Aldoc	Aldoc-201	Known	Known	None	0.10000000149011612	None	None	None	None
m54284U_191213_120042/9241467/ccs	PacBio_Hippocampus_Rep2	mm10_ERCC_SIRV	chr1	164457999	164437816	-	6	1517	2748	6747	ENSMUSG00000026576.12	ENSMUST00000027863.12	Atp1b1	Atp1b1-201	Known	Known	None	0.05000000074505806	None	None	None	None
m54284U_191213_120042/171837939/ccs	PacBio_Hippocampus_Rep2	mm10_ERCC_SIRV	chr9	78108596	78081504	-	13	2090	28363	74313	ENSMUSG00000001366.14	ENSMUST00000085311.12	Fbxo9	Fbxo9-202	Known	Known	None	0.25	None	None	None	None
m54284U_191109_043049/24118630/ccs	PacBio_Cortex_Rep2	mm10_ERCC_SIRV	chr18	34373318	34344889	-	5	2797	48831	127531	ENSMUSG00000005873.6	ENSMUST00000006027.6	Reep5	Reep5-201	Known	Known	None	0.44999998807907104	None	None	None	None
m54284U_191212_053548/174392551/ccs	PacBio_Hippocampus_Rep1	mm10_ERCC_SIRV	chr6	141856225	141806722	-	16	2485	19225	435755	ENSMUSG00000030237.14	ENCODEMT000435755	Slco1a4	ENCODEMT000435755	Known	NNC	None	0.3499999940395355	None	None	None	None
m54284U_191109_043049/140837236/ccs	PacBio_Cortex_Rep2	mm10_ERCC_SIRV	chr14	65968566	65981545	+	9	1725	41964	108388	ENSMUSG00000022037.15	ENSMUST00000022616.13	Clu	Clu-201	Known	Known	None	0.0	None	None	None	None
m54284U_191213_120042/133039339/ccs	PacBio_Hippocampus_Rep2	mm10_ERCC_SIRV	chr5	121660546	121687237	+	12	3742	15384	40147	ENSMUSG00000029458.14	ENSMUST00000031414.14	Brap	Brap-201	Known	Known	None	0.44999998807907104	None	None	None	None
m54284U_191109_043049/168037083/ccs	PacBio_Cortex_Rep2	mm10_ERCC_SIRV	chr2	71981251	72257467	+	30	4109	4789	12581	ENSMUSG00000049044.16	ENSMUST00000102698.9	Rapgef4	Rapgef4-203	Known	Known	None	0.3499999940395355	None	None	None	None
m54284U_191212_053548/80740789/ccs	PacBio_Hippocampus_Rep1	mm10_ERCC_SIRV	chr4	59035208	59041889	+	3	1058	10962	28375	ENSMUSG00000038607.12	ENSMUST00000041160.12	Gng10	Gng10-201	Known	Known	None	0.25	None	None	None	None
m54284U_191109_043049/24185146/ccs	PacBio_Cortex_Rep2	mm10_ERCC_SIRV	chr18	34373328	34344889	-	5	2807	48831	127531	ENSMUSG00000005873.6	ENSMUST00000006027.6	Reep5	Reep5-201	Known	Known	None	0.44999998807907104	None	None	None	None
m54284U_191107_221739/109840314/ccs	PacBio_Cortex_Rep1	mm10_ERCC_SIRV	chr15	101284282	101290944	+	3	1259	44353	114502	ENSMUSG00000037204.7	ENSMUST00000048393.7	Atg101	Atg101-201	Known	Known	None	0.05000000074505806	None	None	None	None
m54284U_191109_043049/24512160/ccs	PacBio_Cortex_Rep2	mm10_ERCC_SIRV	chr18	34373348	34344889	-	5	2827	48831	127531	ENSMUSG00000005873.6	ENSMUST00000006027.6	Reep5	Reep5-201	Known	Known	None	0.44999998807907104	None	None	None	None
m54284U_191107_221739/48433488/ccs	PacBio_Cortex_Rep1	mm10_ERCC_SIRV	chr11	78323161	78326750	+	9	1562	33769	88895	ENSMUSG00000017390.15	ENSMUST00000017534.14	Aldoc	Aldoc-201	Known	Known	None	0.4000000059604645	None	None	None	None
m54284U_191109_043049/169805987/ccs	PacBio_Cortex_Rep2	mm10_ERCC_SIRV	chr2	71981251	72257466	+	30	4108	4789	12581	ENSMUSG00000049044.16	ENSMUST00000102698.9	Rapgef4	Rapgef4-203	Known	Known	None	0.4000000059604645	None	None	None	None
m54284U_191213_120042/20513621/ccs	PacBio_Hippocampus_Rep2	mm10_ERCC_SIRV	chr6	141856237	141806722	-	16	2498	19225	435764	ENSMUSG00000030237.14	ENCODEMT000435764	Slco1a4	ENCODEMT000435764	Known	NIC	None	0.3499999940395355	None	None	None	None
m54284U_191213_120042/16910034/ccs	PacBio_Hippocampus_Rep2	mm10_ERCC_SIRV	chr4	59035208	59041884	+	3	1053	10962	28375	ENSMUSG00000038607.12	ENSMUST00000041160.12	Gng10	Gng10-201	Known	Known	None	0.30000001192092896	None	None	None	None
m54284U_191213_120042/177212198/ccs	PacBio_Hippocampus_Rep2	mm10_ERCC_SIRV	chr9	78108603	78081504	-	13	2097	28363	74313	ENSMUSG00000001366.14	ENSMUST00000085311.12	Fbxo9	Fbxo9-202	Known	Known	None	0.25	None	None	None	None
m54284U_191109_043049/24642911/ccs	PacBio_Cortex_Rep2	mm10_ERCC_SIRV	chr18	34373378	34344889	-	5	2857	48831	127531	ENSMUSG00000005873.6	ENSMUST00000006027.6	Reep5	Reep5-201	Known	Known	None	0.44999998807907104	None	None	None	None
m54284U_191213_120042/10289755/ccs	PacBio_Hippocampus_Rep2	mm10_ERCC_SIRV	chr1	164458001	164437816	-	6	1519	2748	6747	ENSMUSG00000026576.12	ENSMUST00000027863.12	Atp1b1	Atp1b1-201	Known	Known	None	0.05000000074505806	None	None	None	None
m54284U_191109_043049/149292319/ccs	PacBio_Cortex_Rep2	mm10_ERCC_SIRV	chr14	65968566	65981542	+	9	1722	41964	108388	ENSMUSG00000022037.15	ENSMUST00000022616.13	Clu	Clu-201	Known	Known	None	0.05000000074505806	None	None	None	None
m54284U_191107_221739/164626885/ccs	PacBio_Cortex_Rep1	mm10_ERCC_SIRV	chr15	101284282	101290944	+	3	1259	44353	114502	ENSMUSG00000037204.7	ENSMUST00000048393.7	Atg101	Atg101-201	Known	Known	None	0.05000000074505806	None	None	None	None
m54284U_191109_043049/172950155/ccs	PacBio_Cortex_Rep2	mm10_ERCC_SIRV	chr2	71981251	72257466	+	30	4108	4789	12581	ENSMUSG00000049044.16	ENSMUST00000102698.9	Rapgef4	Rapgef4-203	Known	Known	None	0.4000000059604645	None	None	None	None
m54284U_191109_043049/24643409/ccs	PacBio_Cortex_Rep2	mm10_ERCC_SIRV	chr18	34373378	34344889	-	5	2857	48831	127531	ENSMUSG00000005873.6	ENSMUST00000006027.6	Reep5	Reep5-201	Known	Known	None	0.44999998807907104	None	None	None	None
m54284U_191213_120042/125044728/ccs	PacBio_Hippocampus_Rep2	mm10_ERCC_SIRV	chr7	105640331	105635622	-	7	1549	23000	59718	ENSMUSG00000030881.15	ENSMUST00000210911.1	Arfip2	Arfip2-214	Known	Known	None	0.25	None	None	None	None
m54284U_191213_120042/28967096/ccs	PacBio_Hippocampus_Rep2	mm10_ERCC_SIRV	chr4	59035208	59041882	+	3	1051	10962	28375	ENSMUSG00000038607.12	ENSMUST00000041160.12	Gng10	Gng10-201	Known	Known	None	0.25	None	None	None	None
m54284U_191213_120042/38864412/ccs	PacBio_Hippocampus_Rep2	mm10_ERCC_SIRV	chr6	141856193	141806722	-	16	2454	19225	435764	ENSMUSG00000030237.14	ENCODEMT000435764	Slco1a4	ENCODEMT000435764	Known	NIC	None	0.3499999940395355	None	None	None	None
m54284U_191107_221739/48433503/ccs	PacBio_Cortex_Rep1	mm10_ERCC_SIRV	chr11	78323161	78326750	+	9	1562	33769	88895	ENSMUSG00000017390.15	ENSMUST00000017534.14	Aldoc	Aldoc-201	Known	Known	None	0.4000000059604645	None	None	None	None
m54284U_191213_120042/146147229/ccs	PacBio_Hippocampus_Rep2	mm10_ERCC_SIRV	chr5	121660546	121687243	+	12	3748	15384	40147	ENSMUSG00000029458.14	ENSMUST00000031414.14	Brap	Brap-201	Known	Known	None	0.30000001192092896	None	None	None	None
m54284U_191109_043049/24838616/ccs	PacBio_Cortex_Rep2	mm10_ERCC_SIRV	chr18	34373393	34344889	-	5	2872	48831	127531	ENSMUSG00000005873.6	ENSMUST00000006027.6	Reep5	Reep5-201	Known	Known	None	0.44999998807907104	None	None	None	None
m54284U_191109_043049/173671647/ccs	PacBio_Cortex_Rep2	mm10_ERCC_SIRV	chr2	71981251	72257467	+	30	4109	4789	12581	ENSMUSG00000049044.16	ENSMUST00000102698.9	Rapgef4	Rapgef4-203	Known	Known	None	0.3499999940395355	None	None	None	None
m54284U_191213_120042/177866744/ccs	PacBio_Hippocampus_Rep2	mm10_ERCC_SIRV	chr9	78108625	78081504	-	13	2119	28363	74313	ENSMUSG00000001366.14	ENSMUST00000085311.12	Fbxo9	Fbxo9-202	Known	Known	None	0.25	None	None	None	None
m54284U_191109_043049/159253457/ccs	PacBio_Cortex_Rep2	mm10_ERCC_SIRV	chr14	65968566	65981546	+	9	1726	41964	108388	ENSMUSG00000022037.15	ENSMUST00000022616.13	Clu	Clu-201	Known	Known	None	0.0	None	None	None	None
m54284U_191109_043049/24971515/ccs	PacBio_Cortex_Rep2	mm10_ERCC_SIRV	chr18	34373375	34344889	-	5	2854	48831	127531	ENSMUSG00000005873.6	ENSMUST00000006027.6	Reep5	Reep5-201	Known	Known	None	0.44999998807907104	None	None	None	None
m54284U_191213_120042/44173044/ccs	PacBio_Hippocampus_Rep2	mm10_ERCC_SIRV	chr4	59035208	59041898	+	3	1067	10962	28375	ENSMUSG00000038607.12	ENSMUST00000041160.12	Gng10	Gng10-201	Known	Known	None	0.15000000596046448	None	None	None	None
m54284U_191212_053548/25627467/ccs	PacBio_Hippocampus_Rep1	mm10_ERCC_SIRV	chr15	101284282	101290937	+	3	1252	44353	114502	ENSMUSG00000037204.7	ENSMUST00000048393.7	Atg101	Atg101-201	Known	Known	None	0.05000000074505806	None	None	None	None
m54284U_191213_120042/10422385/ccs	PacBio_Hippocampus_Rep2	mm10_ERCC_SIRV	chr1	164457946	164437816	-	6	1464	2748	6747	ENSMUSG00000026576.12	ENSMUST00000027863.12	Atp1b1	Atp1b1-201	Known	Known	None	0.05000000074505806	None	None	None	None
m54284U_191109_043049/174523325/ccs	PacBio_Cortex_Rep2	mm10_ERCC_SIRV	chr2	71981251	72257466	+	30	4108	4789	12581	ENSMUSG00000049044.16	ENSMUST00000102698.9	Rapgef4	Rapgef4-203	Known	Known	None	0.4000000059604645	None	None	None	None
m54284U_191213_120042/60098152/ccs	PacBio_Hippocampus_Rep2	mm10_ERCC_SIRV	chr6	141856199	141806722	-	16	2459	19225	435755	ENSMUSG00000030237.14	ENCODEMT000435755	Slco1a4	ENCODEMT000435755	Known	NNC	None	0.3499999940395355	None	None	None	None
m54284U_191109_043049/24971750/ccs	PacBio_Cortex_Rep2	mm10_ERCC_SIRV	chr18	34373378	34344889	-	5	2849	48831	127531	ENSMUSG00000005873.6	ENSMUST00000006027.6	Reep5	Reep5-201	Known	Known	None	0.44999998807907104	None	None	None	None
m54284U_191107_221739/48497181/ccs	PacBio_Cortex_Rep1	mm10_ERCC_SIRV	chr11	78323161	78326750	+	9	1562	33769	88895	ENSMUSG00000017390.15	ENSMUST00000017534.14	Aldoc	Aldoc-201	Known	Known	None	0.4000000059604645	None	None	None	None
m54284U_191213_120042/123273312/ccs	PacBio_Hippocampus_Rep2	mm10_ERCC_SIRV	chr4	59035208	59041895	+	3	1064	10962	28375	ENSMUSG00000038607.12	ENSMUST00000041160.12	Gng10	Gng10-201	Known	Known	None	0.20000000298023224	None	None	None	None
m54284U_191109_043049/177408508/ccs	PacBio_Cortex_Rep2	mm10_ERCC_SIRV	chr2	71981251	72257469	+	30	4111	4789	12581	ENSMUSG00000049044.16	ENSMUST00000102698.9	Rapgef4	Rapgef4-203	Known	Known	None	0.30000001192092896	None	None	None	None
m54284U_191109_043049/25035901/ccs	PacBio_Cortex_Rep2	mm10_ERCC_SIRV	chr18	34373408	34344889	-	5	2887	48831	127531	ENSMUSG00000005873.6	ENSMUST00000006027.6	Reep5	Reep5-201	Known	Known	None	0.44999998807907104	None	None	None	None
m54284U_191107_221739/4458434/ccs	PacBio_Cortex_Rep1	mm10_ERCC_SIRV	chr9	78108604	78081505	-	13	2097	28363	74313	ENSMUSG00000001366.14	ENSMUST00000085311.12	Fbxo9	Fbxo9-202	Known	Known	None	0.30000001192092896	None	None	None	None
m54284U_191213_120042/127535850/ccs	PacBio_Hippocampus_Rep2	mm10_ERCC_SIRV	chr7	105640324	105635622	-	8	1764	23000	59710	ENSMUSG00000030881.15	ENSMUST00000131446.7	Arfip2	Arfip2-206	Known	Known	None	0.25	None	None	None	None
m54284U_191109_043049/161744525/ccs	PacBio_Cortex_Rep2	mm10_ERCC_SIRV	chr14	65968566	65981539	+	9	1719	41964	108388	ENSMUSG00000022037.15	ENSMUST00000022616.13	Clu	Clu-201	Known	Known	None	0.10000000149011612	None	None	None	None
m54284U_191212_053548/67896973/ccs	PacBio_Hippocampus_Rep1	mm10_ERCC_SIRV	chr15	101284282	101290940	+	3	1255	44353	114502	ENSMUSG00000037204.7	ENSMUST00000048393.7	Atg101	Atg101-201	Known	Known	None	0.05000000074505806	None	None	None	None
m54284U_191109_043049/129632937/ccs	PacBio_Cortex_Rep2	mm10_ERCC_SIRV	chr5	121660548	121687245	+	12	3748	15384	40147	ENSMUSG00000029458.14	ENSMUST00000031414.14	Brap	Brap-201	Known	Known	None	0.30000001192092896	None	None	None	None
m54284U_191213_120042/69272448/ccs	PacBio_Hippocampus_Rep2	mm10_ERCC_SIRV	chr6	141856212	141806722	-	16	2473	19225	435764	ENSMUSG00000030237.14	ENCODEMT000435764	Slco1a4	ENCODEMT000435764	Known	NIC	None	0.3499999940395355	None	None	None	None
m54284U_191109_043049/25100517/ccs	PacBio_Cortex_Rep2	mm10_ERCC_SIRV	chr18	34373399	34344889	-	5	2878	48831	127531	ENSMUSG00000005873.6	ENSMUST00000006027.6	Reep5	Reep5-201	Known	Known	None	0.44999998807907104	None	None	None	None
m54284U_191213_120042/147456214/ccs	PacBio_Hippocampus_Rep2	mm10_ERCC_SIRV	chr4	59035208	59041897	+	3	1066	10962	28375	ENSMUSG00000038607.12	ENSMUST00000041160.12	Gng10	Gng10-201	Known	Known	None	0.20000000298023224	None	None	None	None
m54284U_191213_120042/10879411/ccs	PacBio_Hippocampus_Rep2	mm10_ERCC_SIRV	chr1	164458005	164437816	-	6	1523	2748	6747	ENSMUSG00000026576.12	ENSMUST00000027863.12	Atp1b1	Atp1b1-201	Known	Known	None	0.05000000074505806	None	None	None	None
m54284U_191109_043049/179176884/ccs	PacBio_Cortex_Rep2	mm10_ERCC_SIRV	chr2	71981251	72257444	+	30	4086	4789	12581	ENSMUSG00000049044.16	ENSMUST00000102698.9	Rapgef4	Rapgef4-203	Known	Known	None	0.3499999940395355	None	None	None	None
m54284U_191109_043049/25165851/ccs	PacBio_Cortex_Rep2	mm10_ERCC_SIRV	chr18	34373376	34344889	-	5	2855	48831	127531	ENSMUSG00000005873.6	ENSMUST00000006027.6	Reep5	Reep5-201	Known	Known	None	0.44999998807907104	None	None	None	None
m54284U_191107_221739/48497771/ccs	PacBio_Cortex_Rep1	mm10_ERCC_SIRV	chr11	78323161	78326750	+	9	1562	33769	88895	ENSMUSG00000017390.15	ENSMUST00000017534.14	Aldoc	Aldoc-201	Known	Known	None	0.4000000059604645	None	None	None	None
m54284U_191109_043049/179897338/ccs	PacBio_Cortex_Rep2	mm10_ERCC_SIRV	chr2	71981251	72257464	+	31	4160	4789	12578	ENSMUSG00000049044.16	ENSMUST00000090826.11	Rapgef4	Rapgef4-202	Known	Known	None	0.4000000059604645	None	None	None	None
m54284U_191213_120042/179373778/ccs	PacBio_Hippocampus_Rep2	mm10_ERCC_SIRV	chr4	59035208	59041882	+	3	1051	10962	28375	ENSMUSG00000038607.12	ENSMUST00000041160.12	Gng10	Gng10-201	Known	Known	None	0.25	None	None	None	None
m54284U_191107_221739/4655954/ccs	PacBio_Cortex_Rep1	mm10_ERCC_SIRV	chr9	78108625	78081505	-	13	2118	28363	74313	ENSMUSG00000001366.14	ENSMUST00000085311.12	Fbxo9	Fbxo9-202	Known	Known	None	0.30000001192092896	None	None	None	None
m54284U_191109_043049/25233103/ccs	PacBio_Cortex_Rep2	mm10_ERCC_SIRV	chr18	34372846	34344896	-	4	3021	48831	435884	ENSMUSG00000005873.6	ENCODEMT000435884	Reep5	ENCODEMT000435884	Known	ISM	Suffix	0.44999998807907104	None	None	None	None
m54284U_191212_053548/170721333/ccs	PacBio_Hippocampus_Rep1	mm10_ERCC_SIRV	chr15	101284282	101290933	+	3	1248	44353	114502	ENSMUSG00000037204.7	ENSMUST00000048393.7	Atg101	Atg101-201	Known	Known	None	0.10000000149011612	None	None	None	None
m54284U_191213_120042/71041707/ccs	PacBio_Hippocampus_Rep2	mm10_ERCC_SIRV	chr6	141856198	141806722	-	18	2688	19225	436278	ENSMUSG00000030237.14	ENCODEMT000436278	Slco1a4	ENCODEMT000436278	Known	NIC	None	0.3499999940395355	None	None	None	None
m54284U_191109_043049/163973968/ccs	PacBio_Cortex_Rep2	mm10_ERCC_SIRV	chr14	65968566	65981534	+	9	1714	41964	108388	ENSMUSG00000022037.15	ENSMUST00000022616.13	Clu	Clu-201	Known	Known	None	0.10000000149011612	None	None	None	None
m54284U_191109_043049/25299444/ccs	PacBio_Cortex_Rep2	mm10_ERCC_SIRV	chr18	34346708	34344896	-	1	1820	48831	435872	ENSMUSG00000005873.6	ENCODEMT000435872	Reep5	ENCODEMT000435872	Known	Genomic	None	0.44999998807907104	None	None	None	None
m54284U_191212_053548/17106219/ccs	PacBio_Hippocampus_Rep1	mm10_ERCC_SIRV	chr2	71981251	72257469	+	30	4111	4789	12581	ENSMUSG00000049044.16	ENSMUST00000102698.9	Rapgef4	Rapgef4-203	Known	Known	None	0.30000001192092896	None	None	None	None
m54284U_191213_120042/11731096/ccs	PacBio_Hippocampus_Rep2	mm10_ERCC_SIRV	chr1	164458006	164437816	-	6	1524	2748	6747	ENSMUSG00000026576.12	ENSMUST00000027863.12	Atp1b1	Atp1b1-201	Known	Known	None	0.05000000074505806	None	None	None	None
m54284U_191107_221739/159123600/ccs	PacBio_Cortex_Rep1	mm10_ERCC_SIRV	chr4	59035209	59041894	+	3	1062	10962	28375	ENSMUSG00000038607.12	ENSMUST00000041160.12	Gng10	Gng10-201	Known	Known	None	0.25	None	None	None	None
m54284U_191107_221739/48498818/ccs	PacBio_Cortex_Rep1	mm10_ERCC_SIRV	chr11	78323161	78326755	+	9	1567	33769	88895	ENSMUSG00000017390.15	ENSMUST00000017534.14	Aldoc	Aldoc-201	Known	Known	None	0.20000000298023224	None	None	None	None
m54284U_191109_043049/25429485/ccs	PacBio_Cortex_Rep2	mm10_ERCC_SIRV	chr18	34373366	34344889	-	5	2845	48831	127531	ENSMUSG00000005873.6	ENSMUST00000006027.6	Reep5	Reep5-201	Known	Known	None	0.44999998807907104	None	None	None	None
m54284U_191213_120042/172428122/ccs	PacBio_Hippocampus_Rep2	mm10_ERCC_SIRV	chr5	121660549	121685591	+	12	2093	15384	40147	ENSMUSG00000029458.14	ENSMUST00000031414.14	Brap	Brap-201	Known	Known	None	0.15000000596046448	None	None	None	None
m54284U_191213_120042/129960119/ccs	PacBio_Hippocampus_Rep2	mm10_ERCC_SIRV	chr7	105640358	105635622	-	8	1758	23000	59712	ENSMUSG00000030881.15	ENSMUST00000084782.9	Arfip2	Arfip2-202	Known	Known	None	0.25	None	None	None	None
m54284U_191212_053548/18875053/ccs	PacBio_Hippocampus_Rep1	mm10_ERCC_SIRV	chr2	71981251	72257469	+	30	4111	4789	12581	ENSMUSG00000049044.16	ENSMUST00000102698.9	Rapgef4	Rapgef4-203	Known	Known	None	0.30000001192092896	None	None	None	None
m54284U_191107_221739/5833466/ccs	PacBio_Cortex_Rep1	mm10_ERCC_SIRV	chr9	78108623	78081505	-	13	2116	28363	74313	ENSMUSG00000001366.14	ENSMUST00000085311.12	Fbxo9	Fbxo9-202	Known	Known	None	0.30000001192092896	None	None	None	None
m54284U_191213_120042/31721102/ccs	PacBio_Hippocampus_Rep2	mm10_ERCC_SIRV	chr15	101284282	101290944	+	3	1259	44353	114502	ENSMUSG00000037204.7	ENSMUST00000048393.7	Atg101	Atg101-201	Known	Known	None	0.05000000074505806	None	None	None	None
m54284U_191213_120042/78643766/ccs	PacBio_Hippocampus_Rep2	mm10_ERCC_SIRV	chr6	141856194	141806722	-	16	2455	19225	435764	ENSMUSG00000030237.14	ENCODEMT000435764	Slco1a4	ENCODEMT000435764	Known	NIC	None	0.3499999940395355	None	None	None	None
m54284U_191109_043049/25496239/ccs	PacBio_Cortex_Rep2	mm10_ERCC_SIRV	chr18	34373352	34344889	-	5	2816	48831	127531	ENSMUSG00000005873.6	ENSMUST00000006027.6	Reep5	Reep5-201	Known	Known	None	0.44999998807907104	None	None	None	None
m54284U_191107_221739/21956828/ccs	PacBio_Cortex_Rep1	mm10_ERCC_SIRV	chr4	59035210	59041882	+	3	1049	10962	28375	ENSMUSG00000038607.12	ENSMUST00000041160.12	Gng10	Gng10-201	Known	Known	None	0.25	None	None	None	None
m54284U_191109_043049/168559448/ccs	PacBio_Cortex_Rep2	mm10_ERCC_SIRV	chr14	65968566	65981546	+	9	1726	41964	108388	ENSMUSG00000022037.15	ENSMUST00000022616.13	Clu	Clu-201	Known	Known	None	0.0	None	None	None	None
m54284U_191212_053548/32377210/ccs	PacBio_Hippocampus_Rep1	mm10_ERCC_SIRV	chr2	71981251	72257466	+	31	4162	4789	12578	ENSMUSG00000049044.16	ENSMUST00000090826.11	Rapgef4	Rapgef4-202	Known	Known	None	0.4000000059604645	None	None	None	None
m54284U_191109_043049/25886858/ccs	PacBio_Cortex_Rep2	mm10_ERCC_SIRV	chr18	34373361	34344889	-	5	2840	48831	127531	ENSMUSG00000005873.6	ENSMUST00000006027.6	Reep5	Reep5-201	Known	Known	None	0.44999998807907104	None	None	None	None
m54284U_191107_221739/48628256/ccs	PacBio_Cortex_Rep1	mm10_ERCC_SIRV	chr11	78323161	78326757	+	9	1569	33769	88895	ENSMUSG00000017390.15	ENSMUST00000017534.14	Aldoc	Aldoc-201	Known	Known	None	0.15000000596046448	None	None	None	None
m54284U_191213_120042/12256440/ccs	PacBio_Hippocampus_Rep2	mm10_ERCC_SIRV	chr1	164457822	164437816	-	6	1340	2748	6747	ENSMUSG00000026576.12	ENSMUST00000027863.12	Atp1b1	Atp1b1-201	Known	Known	None	0.05000000074505806	None	None	None	None
m54284U_191107_221739/39190567/ccs	PacBio_Cortex_Rep1	mm10_ERCC_SIRV	chr4	59035210	59041882	+	3	1049	10962	28375	ENSMUSG00000038607.12	ENSMUST00000041160.12	Gng10	Gng10-201	Known	Known	None	0.25	None	None	None	None
m54284U_191109_043049/26281623/ccs	PacBio_Cortex_Rep2	mm10_ERCC_SIRV	chr18	34373411	34344889	-	5	2890	48831	127531	ENSMUSG00000005873.6	ENSMUST00000006027.6	Reep5	Reep5-201	Known	Known	None	0.44999998807907104	None	None	None	None
m54284U_191213_120042/89785363/ccs	PacBio_Hippocampus_Rep2	mm10_ERCC_SIRV	chr6	141856233	141806722	-	17	2595	19225	435908	ENSMUSG00000030237.14	ENCODEMT000435908	Slco1a4	ENCODEMT000435908	Known	NNC	None	0.3499999940395355	None	None	None	None
m54284U_191213_120042/165939329/ccs	PacBio_Hippocampus_Rep2	mm10_ERCC_SIRV	chr15	101284282	101290944	+	3	1259	44353	114502	ENSMUSG00000037204.7	ENSMUST00000048393.7	Atg101	Atg101-201	Known	Known	None	0.05000000074505806	None	None	None	None
m54284U_191212_053548/33622284/ccs	PacBio_Hippocampus_Rep1	mm10_ERCC_SIRV	chr2	71981251	72257467	+	30	4109	4789	12581	ENSMUSG00000049044.16	ENSMUST00000102698.9	Rapgef4	Rapgef4-203	Known	Known	None	0.3499999940395355	None	None	None	None
m54284U_191107_221739/163317658/ccs	PacBio_Cortex_Rep1	mm10_ERCC_SIRV	chr5	121660552	121687245	+	12	3744	15384	40147	ENSMUSG00000029458.14	ENSMUST00000031414.14	Brap	Brap-201	Known	Known	None	0.30000001192092896	None	None	None	None
m54284U_191107_221739/29493429/ccs	PacBio_Cortex_Rep1	mm10_ERCC_SIRV	chr9	78108645	78081505	-	13	2138	28363	74313	ENSMUSG00000001366.14	ENSMUST00000085311.12	Fbxo9	Fbxo9-202	Known	Known	None	0.30000001192092896	None	None	None	None
m54284U_191109_043049/26282062/ccs	PacBio_Cortex_Rep2	mm10_ERCC_SIRV	chr18	34373366	34344889	-	5	2845	48831	127531	ENSMUSG00000005873.6	ENSMUST00000006027.6	Reep5	Reep5-201	Known	Known	None	0.44999998807907104	None	None	None	None
m54284U_191212_053548/1573033/ccs	PacBio_Hippocampus_Rep1	mm10_ERCC_SIRV	chr14	65968566	65981542	+	9	1722	41964	108388	ENSMUSG00000022037.15	ENSMUST00000022616.13	Clu	Clu-201	Known	Known	None	0.05000000074505806	None	None	None	None
m54284U_191107_221739/58198514/ccs	PacBio_Cortex_Rep1	mm10_ERCC_SIRV	chr4	59035210	59041889	+	3	1056	10962	28375	ENSMUSG00000038607.12	ENSMUST00000041160.12	Gng10	Gng10-201	Known	Known	None	0.25	None	None	None	None
m54284U_191109_043049/26805233/ccs	PacBio_Cortex_Rep2	mm10_ERCC_SIRV	chr18	34373388	34344889	-	5	2867	48831	127531	ENSMUSG00000005873.6	ENSMUST00000006027.6	Reep5	Reep5-201	Known	Known	None	0.44999998807907104	None	None	None	None
m54284U_191212_053548/67699598/ccs	PacBio_Hippocampus_Rep1	mm10_ERCC_SIRV	chr2	71981251	72257466	+	30	4108	4789	12581	ENSMUSG00000049044.16	ENSMUST00000102698.9	Rapgef4	Rapgef4-203	Known	Known	None	0.4000000059604645	None	None	None	None
m54284U_191107_221739/48629649/ccs	PacBio_Cortex_Rep1	mm10_ERCC_SIRV	chr11	78323161	78326760	+	9	1572	33769	88895	ENSMUSG00000017390.15	ENSMUST00000017534.14	Aldoc	Aldoc-201	Known	Known	None	0.10000000149011612	None	None	None	None
m54284U_191213_120042/147784918/ccs	PacBio_Hippocampus_Rep2	mm10_ERCC_SIRV	chr7	105640409	105635622	-	8	1849	23000	59710	ENSMUSG00000030881.15	ENSMUST00000131446.7	Arfip2	Arfip2-206	Known	Known	None	0.25	None	None	None	None
m54284U_191213_120042/100140321/ccs	PacBio_Hippocampus_Rep2	mm10_ERCC_SIRV	chr6	141856194	141806722	-	16	2455	19225	435764	ENSMUSG00000030237.14	ENCODEMT000435764	Slco1a4	ENCODEMT000435764	Known	NIC	None	0.3499999940395355	None	None	None	None
m54284U_191213_120042/175901376/ccs	PacBio_Hippocampus_Rep2	mm10_ERCC_SIRV	chr15	101284282	101290942	+	3	1257	44353	114502	ENSMUSG00000037204.7	ENSMUST00000048393.7	Atg101	Atg101-201	Known	Known	None	0.05000000074505806	None	None	None	None
m54284U_191213_120042/12386837/ccs	PacBio_Hippocampus_Rep2	mm10_ERCC_SIRV	chr1	164458354	164437816	-	6	1872	2748	6747	ENSMUSG00000026576.12	ENSMUST00000027863.12	Atp1b1	Atp1b1-201	Known	Known	None	0.05000000074505806	None	None	None	None
m54284U_191109_043049/26805278/ccs	PacBio_Cortex_Rep2	mm10_ERCC_SIRV	chr18	34373375	34344889	-	5	2854	48831	127531	ENSMUSG00000005873.6	ENSMUST00000006027.6	Reep5	Reep5-201	Known	Known	None	0.44999998807907104	None	None	None	None
m54284U_191107_221739/62980107/ccs	PacBio_Cortex_Rep1	mm10_ERCC_SIRV	chr4	59035210	59041885	+	3	1052	10962	28375	ENSMUSG00000038607.12	ENSMUST00000041160.12	Gng10	Gng10-201	Known	Known	None	0.25	None	None	None	None
m54284U_191107_221739/34671116/ccs	PacBio_Cortex_Rep1	mm10_ERCC_SIRV	chr9	78108607	78081505	-	13	2100	28363	74313	ENSMUSG00000001366.14	ENSMUST00000085311.12	Fbxo9	Fbxo9-202	Known	Known	None	0.30000001192092896	None	None	None	None
m54284U_191212_053548/84803788/ccs	PacBio_Hippocampus_Rep1	mm10_ERCC_SIRV	chr2	71981251	72257469	+	30	4111	4789	12581	ENSMUSG00000049044.16	ENSMUST00000102698.9	Rapgef4	Rapgef4-203	Known	Known	None	0.30000001192092896	None	None	None	None
m54284U_191212_053548/2491582/ccs	PacBio_Hippocampus_Rep1	mm10_ERCC_SIRV	chr14	65968566	65981541	+	9	1721	41964	108388	ENSMUSG00000022037.15	ENSMUST00000022616.13	Clu	Clu-201	Known	Known	None	0.05000000074505806	None	None	None	None
m54284U_191109_043049/26935417/ccs	PacBio_Cortex_Rep2	mm10_ERCC_SIRV	chr18	34373409	34344889	-	5	2888	48831	127531	ENSMUSG00000005873.6	ENSMUST00000006027.6	Reep5	Reep5-201	Known	Known	None	0.44999998807907104	None	None	None	None
m54284U_191213_120042/162267476/ccs	PacBio_Hippocampus_Rep2	mm10_ERCC_SIRV	chr5	121660553	121687245	+	12	3743	15384	40147	ENSMUSG00000029458.14	ENSMUST00000031414.14	Brap	Brap-201	Known	Known	None	0.30000001192092896	None	None	None	None
m54284U_191107_221739/48630570/ccs	PacBio_Cortex_Rep1	mm10_ERCC_SIRV	chr11	78323161	78326760	+	9	1572	33769	88895	ENSMUSG00000017390.15	ENSMUST00000017534.14	Aldoc	Aldoc-201	Known	Known	None	0.10000000149011612	None	None	None	None
m54284U_191213_120042/118229763/ccs	PacBio_Hippocampus_Rep2	mm10_ERCC_SIRV	chr6	141856193	141806722	-	16	2454	19225	435764	ENSMUSG00000030237.14	ENCODEMT000435764	Slco1a4	ENCODEMT000435764	Known	NIC	None	0.3499999940395355	None	None	None	None
m54284U_191107_221739/83363589/ccs	PacBio_Cortex_Rep1	mm10_ERCC_SIRV	chr4	59035210	59041897	+	3	1064	10962	28375	ENSMUSG00000038607.12	ENSMUST00000041160.12	Gng10	Gng10-201	Known	Known	None	0.20000000298023224	None	None	None	None
m54284U_191212_053548/91096192/ccs	PacBio_Hippocampus_Rep1	mm10_ERCC_SIRV	chr2	71981251	72257466	+	31	4162	4789	12578	ENSMUSG00000049044.16	ENSMUST00000090826.11	Rapgef4	Rapgef4-202	Known	Known	None	0.4000000059604645	None	None	None	None
m54284U_191109_043049/26935576/ccs	PacBio_Cortex_Rep2	mm10_ERCC_SIRV	chr18	34373410	34344889	-	5	2889	48831	127531	ENSMUSG00000005873.6	ENSMUST00000006027.6	Reep5	Reep5-201	Known	Known	None	0.44999998807907104	None	None	None	None
m54284U_191107_221739/65145401/ccs	PacBio_Cortex_Rep1	mm10_ERCC_SIRV	chr15	101284283	101290948	+	3	1262	44353	114502	ENSMUSG00000037204.7	ENSMUST00000048393.7	Atg101	Atg101-201	Known	Known	None	0.0	None	None	None	None
m54284U_191213_120042/12454490/ccs	PacBio_Hippocampus_Rep2	mm10_ERCC_SIRV	chr1	164458005	164437816	-	6	1523	2748	6747	ENSMUSG00000026576.12	ENSMUST00000027863.12	Atp1b1	Atp1b1-201	Known	Known	None	0.05000000074505806	None	None	None	None
m54284U_191109_043049/27263845/ccs	PacBio_Cortex_Rep2	mm10_ERCC_SIRV	chr18	34373393	34344889	-	5	2872	48831	127531	ENSMUSG00000005873.6	ENSMUST00000006027.6	Reep5	Reep5-201	Known	Known	None	0.44999998807907104	None	None	None	None
m54284U_191212_053548/92275474/ccs	PacBio_Hippocampus_Rep1	mm10_ERCC_SIRV	chr2	71981251	72257464	+	31	4160	4789	12578	ENSMUSG00000049044.16	ENSMUST00000090826.11	Rapgef4	Rapgef4-202	Known	Known	None	0.4000000059604645	None	None	None	None
m54284U_191212_053548/23399201/ccs	PacBio_Hippocampus_Rep1	mm10_ERCC_SIRV	chr14	65968566	65981547	+	9	1727	41964	108388	ENSMUSG00000022037.15	ENSMUST00000022616.13	Clu	Clu-201	Known	Known	None	0.05000000074505806	None	None	None	None
m54284U_191107_221739/96273380/ccs	PacBio_Cortex_Rep1	mm10_ERCC_SIRV	chr4	59035210	59041882	+	3	1049	10962	28375	ENSMUSG00000038607.12	ENSMUST00000041160.12	Gng10	Gng10-201	Known	Known	None	0.25	None	None	None	None
m54284U_191213_120042/123668497/ccs	PacBio_Hippocampus_Rep2	mm10_ERCC_SIRV	chr6	141856219	141806722	-	16	2480	19225	435764	ENSMUSG00000030237.14	ENCODEMT000435764	Slco1a4	ENCODEMT000435764	Known	NIC	None	0.3499999940395355	None	None	None	None
m54284U_191107_221739/40829949/ccs	PacBio_Cortex_Rep1	mm10_ERCC_SIRV	chr9	78108646	78081505	-	13	2139	28363	74313	ENSMUSG00000001366.14	ENSMUST00000085311.12	Fbxo9	Fbxo9-202	Known	Known	None	0.30000001192092896	None	None	None	None
m54284U_191109_043049/27264289/ccs	PacBio_Cortex_Rep2	mm10_ERCC_SIRV	chr18	34373342	34344889	-	5	2821	48831	127531	ENSMUSG00000005873.6	ENSMUST00000006027.6	Reep5	Reep5-201	Known	Known	None	0.44999998807907104	None	None	None	None
m54284U_191107_221739/48693759/ccs	PacBio_Cortex_Rep1	mm10_ERCC_SIRV	chr11	78323161	78326750	+	9	1562	33769	88895	ENSMUSG00000017390.15	ENSMUST00000017534.14	Aldoc	Aldoc-201	Known	Known	None	0.4000000059604645	None	None	None	None
m54284U_191213_120042/152371263/ccs	PacBio_Hippocampus_Rep2	mm10_ERCC_SIRV	chr7	105640328	105635622	-	8	1768	23000	59710	ENSMUSG00000030881.15	ENSMUST00000131446.7	Arfip2	Arfip2-206	Known	Known	None	0.25	None	None	None	None
m54284U_191109_043049/73008953/ccs	PacBio_Cortex_Rep2	mm10_ERCC_SIRV	chr15	101284283	101290940	+	3	1254	44353	114502	ENSMUSG00000037204.7	ENSMUST00000048393.7	Atg101	Atg101-201	Known	Known	None	0.05000000074505806	None	None	None	None
m54284U_191212_053548/109774522/ccs	PacBio_Hippocampus_Rep1	mm10_ERCC_SIRV	chr2	71981251	72257466	+	31	4162	4789	12578	ENSMUSG00000049044.16	ENSMUST00000090826.11	Rapgef4	Rapgef4-202	Known	Known	None	0.4000000059604645	None	None	None	None
m54284U_191109_043049/27396451/ccs	PacBio_Cortex_Rep2	mm10_ERCC_SIRV	chr18	34373368	34344898	-	5	2865	48831	435868	ENSMUSG00000005873.6	ENCODEMT000435868	Reep5	ENCODEMT000435868	Known	NNC	None	0.44999998807907104	None	None	None	None
m54284U_191107_221739/131599192/ccs	PacBio_Cortex_Rep1	mm10_ERCC_SIRV	chr4	59035210	59041884	+	3	1051	10962	28375	ENSMUSG00000038607.12	ENSMUST00000041160.12	Gng10	Gng10-201	Known	Known	None	0.30000001192092896	None	None	None	None
m54284U_191213_120042/13503254/ccs	PacBio_Hippocampus_Rep2	mm10_ERCC_SIRV	chr1	164457999	164437816	-	6	1517	2748	6747	ENSMUSG00000026576.12	ENSMUST00000027863.12	Atp1b1	Atp1b1-201	Known	Known	None	0.05000000074505806	None	None	None	None
m54284U_191212_053548/23857925/ccs	PacBio_Hippocampus_Rep1	mm10_ERCC_SIRV	chr14	65968566	65981547	+	9	1727	41964	108388	ENSMUSG00000022037.15	ENSMUST00000022616.13	Clu	Clu-201	Known	Known	None	0.05000000074505806	None	None	None	None
m54284U_191109_043049/27526052/ccs	PacBio_Cortex_Rep2	mm10_ERCC_SIRV	chr18	34373378	34344889	-	5	2857	48831	127531	ENSMUSG00000005873.6	ENSMUST00000006027.6	Reep5	Reep5-201	Known	Known	None	0.44999998807907104	None	None	None	None
m54284U_191213_120042/135333701/ccs	PacBio_Hippocampus_Rep2	mm10_ERCC_SIRV	chr6	141856198	141806722	-	16	2459	19225	435764	ENSMUSG00000030237.14	ENCODEMT000435764	Slco1a4	ENCODEMT000435764	Known	NIC	None	0.3499999940395355	None	None	None	None
m54284U_191212_053548/114165857/ccs	PacBio_Hippocampus_Rep1	mm10_ERCC_SIRV	chr2	71981251	72257467	+	30	4109	4789	12581	ENSMUSG00000049044.16	ENSMUST00000102698.9	Rapgef4	Rapgef4-203	Known	Known	None	0.3499999940395355	None	None	None	None
m54284U_191107_221739/45483748/ccs	PacBio_Cortex_Rep1	mm10_ERCC_SIRV	chr5	121660554	121665619	+	3	2781	15384	436279	ENSMUSG00000029458.14	ENCODEMT000436279	Brap	ENCODEMT000436279	Known	ISM	Prefix	0.75	None	None	None	None
m54284U_191107_221739/141557964/ccs	PacBio_Cortex_Rep1	mm10_ERCC_SIRV	chr4	59035210	59041882	+	3	1049	10962	28375	ENSMUSG00000038607.12	ENSMUST00000041160.12	Gng10	Gng10-201	Known	Known	None	0.25	None	None	None	None
m54284U_191107_221739/48759381/ccs	PacBio_Cortex_Rep1	mm10_ERCC_SIRV	chr11	78323161	78326750	+	9	1562	33769	88895	ENSMUSG00000017390.15	ENSMUST00000017534.14	Aldoc	Aldoc-201	Known	Known	None	0.4000000059604645	None	None	None	None
m54284U_191109_043049/27526080/ccs	PacBio_Cortex_Rep2	mm10_ERCC_SIRV	chr18	34373245	34344896	-	4	2718	48831	435883	ENSMUSG00000005873.6	ENCODEMT000435883	Reep5	ENCODEMT000435883	Known	NIC	None	0.44999998807907104	None	None	None	None
m54284U_191107_221739/47646888/ccs	PacBio_Cortex_Rep1	mm10_ERCC_SIRV	chr9	78109063	78081505	-	13	1845	28363	74314	ENSMUSG00000001366.14	ENSMUST00000001402.13	Fbxo9	Fbxo9-201	Known	Known	None	0.30000001192092896	None	None	None	None
m54284U_191212_053548/77006978/ccs	PacBio_Hippocampus_Rep1	mm10_ERCC_SIRV	chr15	101284283	101290942	+	3	1256	44353	114502	ENSMUSG00000037204.7	ENSMUST00000048393.7	Atg101	Atg101-201	Known	Known	None	0.05000000074505806	None	None	None	None
m54284U_191213_120042/155910656/ccs	PacBio_Hippocampus_Rep2	mm10_ERCC_SIRV	chr6	141856194	141806722	-	16	2455	19225	435764	ENSMUSG00000030237.14	ENCODEMT000435764	Slco1a4	ENCODEMT000435764	Known	NIC	None	0.3499999940395355	None	None	None	None
m54284U_191212_053548/115147041/ccs	PacBio_Hippocampus_Rep1	mm10_ERCC_SIRV	chr2	71981251	72257466	+	31	4148	4789	12578	ENSMUSG00000049044.16	ENSMUST00000090826.11	Rapgef4	Rapgef4-202	Known	Known	None	0.4000000059604645	None	None	None	None
m54284U_191212_053548/24838337/ccs	PacBio_Hippocampus_Rep1	mm10_ERCC_SIRV	chr14	65968566	65981540	+	9	1720	41964	108388	ENSMUSG00000022037.15	ENSMUST00000022616.13	Clu	Clu-201	Known	Known	None	0.10000000149011612	None	None	None	None
m54284U_191109_043049/27527426/ccs	PacBio_Cortex_Rep2	mm10_ERCC_SIRV	chr18	34373411	34344889	-	5	2890	48831	127531	ENSMUSG00000005873.6	ENSMUST00000006027.6	Reep5	Reep5-201	Known	Known	None	0.44999998807907104	None	None	None	None
m54284U_191213_120042/13763222/ccs	PacBio_Hippocampus_Rep2	mm10_ERCC_SIRV	chr1	164458000	164437816	-	6	1518	2748	6747	ENSMUSG00000026576.12	ENSMUST00000027863.12	Atp1b1	Atp1b1-201	Known	Known	None	0.05000000074505806	None	None	None	None
m54284U_191107_221739/147785239/ccs	PacBio_Cortex_Rep1	mm10_ERCC_SIRV	chr4	59035210	59041899	+	3	1066	10962	28375	ENSMUSG00000038607.12	ENSMUST00000041160.12	Gng10	Gng10-201	Known	Known	None	0.15000000596046448	None	None	None	None
m54284U_191109_043049/27854864/ccs	PacBio_Cortex_Rep2	mm10_ERCC_SIRV	chr18	34373374	34344889	-	5	2853	48831	127531	ENSMUSG00000005873.6	ENSMUST00000006027.6	Reep5	Reep5-201	Known	Known	None	0.44999998807907104	None	None	None	None
m54284U_191213_120042/159582383/ccs	PacBio_Hippocampus_Rep2	mm10_ERCC_SIRV	chr7	105640355	105635622	-	8	1795	23000	59710	ENSMUSG00000030881.15	ENSMUST00000131446.7	Arfip2	Arfip2-206	Known	Known	None	0.25	None	None	None	None
m54284U_191212_053548/124453439/ccs	PacBio_Hippocampus_Rep1	mm10_ERCC_SIRV	chr2	71981251	72257466	+	31	4162	4789	12578	ENSMUSG00000049044.16	ENSMUST00000090826.11	Rapgef4	Rapgef4-202	Known	Known	None	0.4000000059604645	None	None	None	None
m54284U_191107_221739/107544988/ccs	PacBio_Cortex_Rep1	mm10_ERCC_SIRV	chr15	101284286	101290944	+	3	1255	44353	114502	ENSMUSG00000037204.7	ENSMUST00000048393.7	Atg101	Atg101-201	Known	Known	None	0.05000000074505806	None	None	None	None
m54284U_191107_221739/48824335/ccs	PacBio_Cortex_Rep1	mm10_ERCC_SIRV	chr11	78323161	78328047	+	9	2859	33769	88895	ENSMUSG00000017390.15	ENSMUST00000017534.14	Aldoc	Aldoc-201	Known	Known	None	0.8999999761581421	None	None	None	None
m54284U_191213_120042/163578255/ccs	PacBio_Hippocampus_Rep2	mm10_ERCC_SIRV	chr6	141856193	141806722	-	16	2454	19225	435764	ENSMUSG00000030237.14	ENCODEMT000435764	Slco1a4	ENCODEMT000435764	Known	NIC	None	0.3499999940395355	None	None	None	None
m54284U_191109_043049/27986058/ccs	PacBio_Cortex_Rep2	mm10_ERCC_SIRV	chr18	34373333	34344889	-	5	2812	48831	127531	ENSMUSG00000005873.6	ENSMUST00000006027.6	Reep5	Reep5-201	Known	Known	None	0.44999998807907104	None	None	None	None
m54284U_191107_221739/148571887/ccs	PacBio_Cortex_Rep1	mm10_ERCC_SIRV	chr4	59035210	59041889	+	3	1056	10962	28375	ENSMUSG00000038607.12	ENSMUST00000041160.12	Gng10	Gng10-201	Known	Known	None	0.25	None	None	None	None
m54284U_191109_043049/27986401/ccs	PacBio_Cortex_Rep2	mm10_ERCC_SIRV	chr18	34373359	34344889	-	6	2790	48831	436280	ENSMUSG00000005873.6	ENCODEMT000436280	Reep5	ENCODEMT000436280	Known	NNC	None	0.44999998807907104	None	None	None	None
m54284U_191107_221739/57018907/ccs	PacBio_Cortex_Rep1	mm10_ERCC_SIRV	chr9	78108571	78081505	-	12	3338	28363	435009	ENSMUSG00000001366.14	ENCODEMT000435009	Fbxo9	ENCODEMT000435009	Known	NIC	None	0.30000001192092896	None	None	None	None
m54284U_191212_053548/26741139/ccs	PacBio_Hippocampus_Rep1	mm10_ERCC_SIRV	chr14	65968566	65981546	+	9	1726	41964	108388	ENSMUSG00000022037.15	ENSMUST00000022616.13	Clu	Clu-201	Known	Known	None	0.0	None	None	None	None
m54284U_191212_053548/136184001/ccs	PacBio_Hippocampus_Rep1	mm10_ERCC_SIRV	chr2	71981251	72257466	+	30	4108	4789	12581	ENSMUSG00000049044.16	ENSMUST00000102698.9	Rapgef4	Rapgef4-203	Known	Known	None	0.4000000059604645	None	None	None	None
m54284U_191213_120042/16581549/ccs	PacBio_Hippocampus_Rep2	mm10_ERCC_SIRV	chr5	121660554	121687244	+	12	3741	15384	40147	ENSMUSG00000029458.14	ENSMUST00000031414.14	Brap	Brap-201	Known	Known	None	0.30000001192092896	None	None	None	None
m54284U_191213_120042/13896159/ccs	PacBio_Hippocampus_Rep2	mm10_ERCC_SIRV	chr1	164457870	164437816	-	6	1388	2748	6747	ENSMUSG00000026576.12	ENSMUST00000027863.12	Atp1b1	Atp1b1-201	Known	Known	None	0.05000000074505806	None	None	None	None
m54284U_191107_221739/179702013/ccs	PacBio_Cortex_Rep1	mm10_ERCC_SIRV	chr4	59035210	59041894	+	3	1061	10962	28375	ENSMUSG00000038607.12	ENSMUST00000041160.12	Gng10	Gng10-201	Known	Known	None	0.25	None	None	None	None
m54284U_191109_043049/131400507/ccs	PacBio_Cortex_Rep2	mm10_ERCC_SIRV	chr15	101284286	101290937	+	3	1248	44353	114502	ENSMUSG00000037204.7	ENSMUST00000048393.7	Atg101	Atg101-201	Known	Known	None	0.05000000074505806	None	None	None	None
m54284U_191213_120042/177146513/ccs	PacBio_Hippocampus_Rep2	mm10_ERCC_SIRV	chr6	141856207	141806722	-	16	2467	19225	435755	ENSMUSG00000030237.14	ENCODEMT000435755	Slco1a4	ENCODEMT000435755	Known	NNC	None	0.3499999940395355	None	None	None	None
m54284U_191109_043049/27986746/ccs	PacBio_Cortex_Rep2	mm10_ERCC_SIRV	chr18	34373380	34344889	-	5	2859	48831	127531	ENSMUSG00000005873.6	ENSMUST00000006027.6	Reep5	Reep5-201	Known	Known	None	0.44999998807907104	None	None	None	None
m54284U_191107_221739/48825081/ccs	PacBio_Cortex_Rep1	mm10_ERCC_SIRV	chr11	78323161	78326750	+	9	1562	33769	88895	ENSMUSG00000017390.15	ENSMUST00000017534.14	Aldoc	Aldoc-201	Known	Known	None	0.4000000059604645	None	None	None	None
m54284U_191212_053548/145426770/ccs	PacBio_Hippocampus_Rep1	mm10_ERCC_SIRV	chr2	71981251	72257469	+	30	4111	4789	12581	ENSMUSG00000049044.16	ENSMUST00000102698.9	Rapgef4	Rapgef4-203	Known	Known	None	0.30000001192092896	None	None	None	None
m54284U_191109_043049/62457068/ccs	PacBio_Cortex_Rep2	mm10_ERCC_SIRV	chr4	59035210	59041884	+	3	1051	10962	28375	ENSMUSG00000038607.12	ENSMUST00000041160.12	Gng10	Gng10-201	Known	Known	None	0.30000001192092896	None	None	None	None
m54284U_191109_043049/28115130/ccs	PacBio_Cortex_Rep2	mm10_ERCC_SIRV	chr18	34373410	34344889	-	5	2889	48831	127531	ENSMUSG00000005873.6	ENSMUST00000006027.6	Reep5	Reep5-201	Known	Known	None	0.44999998807907104	None	None	None	None
m54284U_191212_053548/43648031/ccs	PacBio_Hippocampus_Rep1	mm10_ERCC_SIRV	chr14	65968566	65981540	+	9	1720	41964	108388	ENSMUSG00000022037.15	ENSMUST00000022616.13	Clu	Clu-201	Known	Known	None	0.10000000149011612	None	None	None	None
m54284U_191107_221739/64685338/ccs	PacBio_Cortex_Rep1	mm10_ERCC_SIRV	chr9	78108626	78081505	-	13	2119	28363	74313	ENSMUSG00000001366.14	ENSMUST00000085311.12	Fbxo9	Fbxo9-202	Known	Known	None	0.30000001192092896	None	None	None	None
m54284U_191213_120042/14418038/ccs	PacBio_Hippocampus_Rep2	mm10_ERCC_SIRV	chr1	164458005	164437816	-	6	1523	2748	6747	ENSMUSG00000026576.12	ENSMUST00000027863.12	Atp1b1	Atp1b1-201	Known	Known	None	0.05000000074505806	None	None	None	None
m54284U_191213_120042/161876762/ccs	PacBio_Hippocampus_Rep2	mm10_ERCC_SIRV	chr7	105639522	105635622	-	7	1672	23000	435441	ENSMUSG00000030881.15	ENCODEMT000435441	Arfip2	ENCODEMT000435441	Known	ISM	Suffix	0.25	None	None	None	None
m54284U_191107_221739/63309109/ccs	PacBio_Cortex_Rep1	mm10_ERCC_SIRV	chr6	141856198	141806723	-	18	2602	19225	436281	ENSMUSG00000030237.14	ENCODEMT000436281	Slco1a4	ENCODEMT000436281	Known	NIC	None	0.30000001192092896	None	None	None	None
m54284U_191212_053548/146998956/ccs	PacBio_Hippocampus_Rep1	mm10_ERCC_SIRV	chr2	71981251	72257466	+	31	4162	4789	12578	ENSMUSG00000049044.16	ENSMUST00000090826.11	Rapgef4	Rapgef4-202	Known	Known	None	0.4000000059604645	None	None	None	None
m54284U_191107_221739/8980564/ccs	PacBio_Cortex_Rep1	mm10_ERCC_SIRV	chr15	101284287	101290944	+	3	1254	44353	114502	ENSMUSG00000037204.7	ENSMUST00000048393.7	Atg101	Atg101-201	Known	Known	None	0.05000000074505806	None	None	None	None
m54284U_191109_043049/107676314/ccs	PacBio_Cortex_Rep2	mm10_ERCC_SIRV	chr4	59035210	59041897	+	3	1064	10962	28375	ENSMUSG00000038607.12	ENSMUST00000041160.12	Gng10	Gng10-201	Known	Known	None	0.20000000298023224	None	None	None	None
m54284U_191109_043049/28117540/ccs	PacBio_Cortex_Rep2	mm10_ERCC_SIRV	chr18	34373336	34344889	-	5	2815	48831	127531	ENSMUSG00000005873.6	ENSMUST00000006027.6	Reep5	Reep5-201	Known	Known	None	0.44999998807907104	None	None	None	None
m54284U_191109_043049/30671366/ccs	PacBio_Cortex_Rep2	mm10_ERCC_SIRV	chr5	121660555	121687237	+	11	3537	15384	40148	ENSMUSG00000029458.14	ENSMUST00000140996.5	Brap	Brap-205	Known	Known	None	0.44999998807907104	None	None	None	None
m54284U_191107_221739/48826537/ccs	PacBio_Cortex_Rep1	mm10_ERCC_SIRV	chr11	78323161	78326750	+	9	1533	33769	88895	ENSMUSG00000017390.15	ENSMUST00000017534.14	Aldoc	Aldoc-201	Known	Known	None	0.4000000059604645	None	None	None	None
m54284U_191109_043049/28377178/ccs	PacBio_Cortex_Rep2	mm10_ERCC_SIRV	chr18	34373368	34344889	-	5	2847	48831	127531	ENSMUSG00000005873.6	ENSMUST00000006027.6	Reep5	Reep5-201	Known	Known	None	0.44999998807907104	None	None	None	None
m54284U_191212_053548/147916181/ccs	PacBio_Hippocampus_Rep1	mm10_ERCC_SIRV	chr2	71981251	72257466	+	30	4108	4789	12581	ENSMUSG00000049044.16	ENSMUST00000102698.9	Rapgef4	Rapgef4-203	Known	Known	None	0.4000000059604645	None	None	None	None
m54284U_191109_043049/28379138/ccs	PacBio_Cortex_Rep2	mm10_ERCC_SIRV	chr18	34373378	34344889	-	5	2857	48831	127531	ENSMUSG00000005873.6	ENSMUST00000006027.6	Reep5	Reep5-201	Known	Known	None	0.44999998807907104	None	None	None	None
m54284U_191109_043049/158532473/ccs	PacBio_Cortex_Rep2	mm10_ERCC_SIRV	chr4	59035210	59041902	+	3	1069	10962	28375	ENSMUSG00000038607.12	ENSMUST00000041160.12	Gng10	Gng10-201	Known	Known	None	0.10000000149011612	None	None	None	None
m54284U_191212_053548/45154841/ccs	PacBio_Hippocampus_Rep1	mm10_ERCC_SIRV	chr14	65968566	65981542	+	9	1722	41964	108388	ENSMUSG00000022037.15	ENSMUST00000022616.13	Clu	Clu-201	Known	Known	None	0.05000000074505806	None	None	None	None
m54284U_191107_221739/67109583/ccs	PacBio_Cortex_Rep1	mm10_ERCC_SIRV	chr9	78108644	78081505	-	13	2137	28363	74313	ENSMUSG00000001366.14	ENSMUST00000085311.12	Fbxo9	Fbxo9-202	Known	Known	None	0.30000001192092896	None	None	None	None
m54284U_191213_120042/15403200/ccs	PacBio_Hippocampus_Rep2	mm10_ERCC_SIRV	chr1	164458000	164437816	-	6	1518	2748	6747	ENSMUSG00000026576.12	ENSMUST00000027863.12	Atp1b1	Atp1b1-201	Known	Known	None	0.05000000074505806	None	None	None	None
m54284U_191109_043049/26807045/ccs	PacBio_Cortex_Rep2	mm10_ERCC_SIRV	chr6	141856181	141806723	-	16	2450	19225	435764	ENSMUSG00000030237.14	ENCODEMT000435764	Slco1a4	ENCODEMT000435764	Known	NIC	None	0.30000001192092896	None	None	None	None
m54284U_191107_221739/178782737/ccs	PacBio_Cortex_Rep1	mm10_ERCC_SIRV	chr15	101284287	101290944	+	3	1254	44353	114502	ENSMUSG00000037204.7	ENSMUST00000048393.7	Atg101	Atg101-201	Known	Known	None	0.05000000074505806	None	None	None	None
m54284U_191109_043049/28705185/ccs	PacBio_Cortex_Rep2	mm10_ERCC_SIRV	chr18	34373375	34344889	-	5	2854	48831	127531	ENSMUSG00000005873.6	ENSMUST00000006027.6	Reep5	Reep5-201	Known	Known	None	0.44999998807907104	None	None	None	None
m54284U_191107_221739/48890377/ccs	PacBio_Cortex_Rep1	mm10_ERCC_SIRV	chr11	78323161	78326750	+	9	1562	33769	88895	ENSMUSG00000017390.15	ENSMUST00000017534.14	Aldoc	Aldoc-201	Known	Known	None	0.4000000059604645	None	None	None	None
m54284U_191212_053548/151258299/ccs	PacBio_Hippocampus_Rep1	mm10_ERCC_SIRV	chr2	71981251	72257466	+	31	4162	4789	12578	ENSMUSG00000049044.16	ENSMUST00000090826.11	Rapgef4	Rapgef4-202	Known	Known	None	0.4000000059604645	None	None	None	None
m54284U_191212_053548/95552670/ccs	PacBio_Hippocampus_Rep1	mm10_ERCC_SIRV	chr4	59035210	59041887	+	3	1054	10962	28375	ENSMUSG00000038607.12	ENSMUST00000041160.12	Gng10	Gng10-201	Known	Known	None	0.30000001192092896	None	None	None	None
m54284U_191109_043049/28706345/ccs	PacBio_Cortex_Rep2	mm10_ERCC_SIRV	chr18	34373289	34344889	-	5	2768	48831	127531	ENSMUSG00000005873.6	ENSMUST00000006027.6	Reep5	Reep5-201	Known	Known	None	0.44999998807907104	None	None	None	None
m54284U_191109_043049/45418614/ccs	PacBio_Cortex_Rep2	mm10_ERCC_SIRV	chr5	121660555	121687243	+	12	3739	15384	40147	ENSMUSG00000029458.14	ENSMUST00000031414.14	Brap	Brap-201	Known	Known	None	0.30000001192092896	None	None	None	None
m54284U_191109_043049/75563198/ccs	PacBio_Cortex_Rep2	mm10_ERCC_SIRV	chr5	121660555	121687245	+	11	3605	15384	436282	ENSMUSG00000029458.14	ENCODEMT000436282	Brap	ENCODEMT000436282	Known	NIC	None	0.30000001192092896	None	None	None	None
m54284U_191109_043049/68420834/ccs	PacBio_Cortex_Rep2	mm10_ERCC_SIRV	chr6	141856190	141806723	-	16	2450	19225	435764	ENSMUSG00000030237.14	ENCODEMT000435764	Slco1a4	ENCODEMT000435764	Known	NIC	None	0.30000001192092896	None	None	None	None
m54284U_191213_120042/162202745/ccs	PacBio_Hippocampus_Rep2	mm10_ERCC_SIRV	chr7	105640346	105635622	-	8	1786	23000	59710	ENSMUSG00000030881.15	ENSMUST00000131446.7	Arfip2	Arfip2-206	Known	Known	None	0.25	None	None	None	None
m54284U_191109_043049/28772444/ccs	PacBio_Cortex_Rep2	mm10_ERCC_SIRV	chr18	34373410	34344889	-	5	2889	48831	127531	ENSMUSG00000005873.6	ENSMUST00000006027.6	Reep5	Reep5-201	Known	Known	None	0.44999998807907104	None	None	None	None
m54284U_191212_053548/54855712/ccs	PacBio_Hippocampus_Rep1	mm10_ERCC_SIRV	chr14	65968566	65981542	+	9	1722	41964	108388	ENSMUSG00000022037.15	ENSMUST00000022616.13	Clu	Clu-201	Known	Known	None	0.05000000074505806	None	None	None	None
m54284U_191212_053548/154667662/ccs	PacBio_Hippocampus_Rep1	mm10_ERCC_SIRV	chr2	71981251	72257466	+	31	4162	4789	12578	ENSMUSG00000049044.16	ENSMUST00000090826.11	Rapgef4	Rapgef4-202	Known	Known	None	0.4000000059604645	None	None	None	None
m54284U_191107_221739/70189288/ccs	PacBio_Cortex_Rep1	mm10_ERCC_SIRV	chr9	78108583	78081505	-	13	2076	28363	74313	ENSMUSG00000001366.14	ENSMUST00000085311.12	Fbxo9	Fbxo9-202	Known	Known	None	0.30000001192092896	None	None	None	None
m54284U_191107_221739/178979035/ccs	PacBio_Cortex_Rep1	mm10_ERCC_SIRV	chr15	101284287	101290934	+	3	1244	44353	114502	ENSMUSG00000037204.7	ENSMUST00000048393.7	Atg101	Atg101-201	Known	Known	None	0.10000000149011612	None	None	None	None
m54284U_191212_053548/111281033/ccs	PacBio_Hippocampus_Rep1	mm10_ERCC_SIRV	chr4	59035210	59041884	+	3	1051	10962	28375	ENSMUSG00000038607.12	ENSMUST00000041160.12	Gng10	Gng10-201	Known	Known	None	0.30000001192092896	None	None	None	None
m54284U_191213_120042/16188919/ccs	PacBio_Hippocampus_Rep2	mm10_ERCC_SIRV	chr1	164458001	164437816	-	6	1519	2748	6747	ENSMUSG00000026576.12	ENSMUST00000027863.12	Atp1b1	Atp1b1-201	Known	Known	None	0.05000000074505806	None	None	None	None
m54284U_191107_221739/48891370/ccs	PacBio_Cortex_Rep1	mm10_ERCC_SIRV	chr11	78323161	78326750	+	9	1562	33769	88895	ENSMUSG00000017390.15	ENSMUST00000017534.14	Aldoc	Aldoc-201	Known	Known	None	0.4000000059604645	None	None	None	None
m54284U_191109_043049/28837005/ccs	PacBio_Cortex_Rep2	mm10_ERCC_SIRV	chr18	34373409	34344889	-	5	2888	48831	127531	ENSMUSG00000005873.6	ENSMUST00000006027.6	Reep5	Reep5-201	Known	Known	None	0.44999998807907104	None	None	None	None
m54284U_191109_043049/28967983/ccs	PacBio_Cortex_Rep2	mm10_ERCC_SIRV	chr18	34373381	34344889	-	5	2860	48831	127531	ENSMUSG00000005873.6	ENSMUST00000006027.6	Reep5	Reep5-201	Known	Known	None	0.44999998807907104	None	None	None	None
m54284U_191109_043049/156107488/ccs	PacBio_Cortex_Rep2	mm10_ERCC_SIRV	chr6	141856236	141806723	-	16	2496	19225	435764	ENSMUSG00000030237.14	ENCODEMT000435764	Slco1a4	ENCODEMT000435764	Known	NIC	None	0.30000001192092896	None	None	None	None
m54284U_191212_053548/154995373/ccs	PacBio_Hippocampus_Rep1	mm10_ERCC_SIRV	chr2	71981251	72257469	+	30	4104	4789	12581	ENSMUSG00000049044.16	ENSMUST00000102698.9	Rapgef4	Rapgef4-203	Known	Known	None	0.30000001192092896	None	None	None	None
m54284U_191212_053548/169673487/ccs	PacBio_Hippocampus_Rep1	mm10_ERCC_SIRV	chr4	59035210	59041882	+	3	1049	10962	28375	ENSMUSG00000038607.12	ENSMUST00000041160.12	Gng10	Gng10-201	Known	Known	None	0.25	None	None	None	None
m54284U_191212_053548/20447492/ccs	PacBio_Hippocampus_Rep1	mm10_ERCC_SIRV	chr6	141856206	141806723	-	16	3256	19225	436283	ENSMUSG00000030237.14	ENCODEMT000436283	Slco1a4	ENCODEMT000436283	Known	NNC	None	0.30000001192092896	None	None	None	None
m54284U_191212_053548/55771615/ccs	PacBio_Hippocampus_Rep1	mm10_ERCC_SIRV	chr14	65968566	65981542	+	9	1722	41964	108388	ENSMUSG00000022037.15	ENSMUST00000022616.13	Clu	Clu-201	Known	Known	None	0.05000000074505806	None	None	None	None
m54284U_191109_043049/28969764/ccs	PacBio_Cortex_Rep2	mm10_ERCC_SIRV	chr18	34373357	34344889	-	5	2836	48831	127531	ENSMUSG00000005873.6	ENSMUST00000006027.6	Reep5	Reep5-201	Known	Known	None	0.44999998807907104	None	None	None	None
m54284U_191109_043049/106825009/ccs	PacBio_Cortex_Rep2	mm10_ERCC_SIRV	chr5	121660555	121687237	+	12	3733	15384	40147	ENSMUSG00000029458.14	ENSMUST00000031414.14	Brap	Brap-201	Known	Known	None	0.44999998807907104	None	None	None	None
m54284U_191212_053548/150143329/ccs	PacBio_Hippocampus_Rep1	mm10_ERCC_SIRV	chr15	101284287	101290938	+	3	1248	44353	114502	ENSMUSG00000037204.7	ENSMUST00000048393.7	Atg101	Atg101-201	Known	Known	None	0.05000000074505806	None	None	None	None
m54284U_191213_120042/17041314/ccs	PacBio_Hippocampus_Rep2	mm10_ERCC_SIRV	chr1	164458000	164437816	-	6	1518	2748	6747	ENSMUSG00000026576.12	ENSMUST00000027863.12	Atp1b1	Atp1b1-201	Known	Known	None	0.05000000074505806	None	None	None	None
m54284U_191107_221739/48957543/ccs	PacBio_Cortex_Rep1	mm10_ERCC_SIRV	chr11	78323161	78326760	+	9	1572	33769	88895	ENSMUSG00000017390.15	ENSMUST00000017534.14	Aldoc	Aldoc-201	Known	Known	None	0.10000000149011612	None	None	None	None
m54284U_191107_221739/72418047/ccs	PacBio_Cortex_Rep1	mm10_ERCC_SIRV	chr9	78108626	78081505	-	13	2119	28363	74313	ENSMUSG00000001366.14	ENSMUST00000085311.12	Fbxo9	Fbxo9-202	Known	Known	None	0.30000001192092896	None	None	None	None
m54284U_191109_043049/29032945/ccs	PacBio_Cortex_Rep2	mm10_ERCC_SIRV	chr18	34373366	34344889	-	5	2845	48831	127531	ENSMUSG00000005873.6	ENSMUST00000006027.6	Reep5	Reep5-201	Known	Known	None	0.44999998807907104	None	None	None	None
m54284U_191212_053548/174982332/ccs	PacBio_Hippocampus_Rep1	mm10_ERCC_SIRV	chr4	59035210	59041894	+	3	1061	10962	28375	ENSMUSG00000038607.12	ENSMUST00000041160.12	Gng10	Gng10-201	Known	Known	None	0.25	None	None	None	None
m54284U_191212_053548/174786207/ccs	PacBio_Hippocampus_Rep1	mm10_ERCC_SIRV	chr2	71981251	72257467	+	31	4163	4789	12578	ENSMUSG00000049044.16	ENSMUST00000090826.11	Rapgef4	Rapgef4-202	Known	Known	None	0.3499999940395355	None	None	None	None
m54284U_191213_120042/162267852/ccs	PacBio_Hippocampus_Rep2	mm10_ERCC_SIRV	chr7	105640324	105635622	-	8	1764	23000	59710	ENSMUSG00000030881.15	ENSMUST00000131446.7	Arfip2	Arfip2-206	Known	Known	None	0.25	None	None	None	None
m54284U_191109_043049/29098600/ccs	PacBio_Cortex_Rep2	mm10_ERCC_SIRV	chr18	34373375	34344889	-	5	2854	48831	127531	ENSMUSG00000005873.6	ENSMUST00000006027.6	Reep5	Reep5-201	Known	Known	None	0.44999998807907104	None	None	None	None
m54284U_191212_053548/47450870/ccs	PacBio_Hippocampus_Rep1	mm10_ERCC_SIRV	chr6	141856220	141806723	-	16	2480	19225	435764	ENSMUSG00000030237.14	ENCODEMT000435764	Slco1a4	ENCODEMT000435764	Known	NIC	None	0.30000001192092896	None	None	None	None
m54284U_191212_053548/72156415/ccs	PacBio_Hippocampus_Rep1	mm10_ERCC_SIRV	chr14	65968566	65981539	+	9	1719	41964	108388	ENSMUSG00000022037.15	ENSMUST00000022616.13	Clu	Clu-201	Known	Known	None	0.10000000149011612	None	None	None	None
m54284U_191213_120042/16056827/ccs	PacBio_Hippocampus_Rep2	mm10_ERCC_SIRV	chr15	101284287	101290934	+	3	1244	44353	114502	ENSMUSG00000037204.7	ENSMUST00000048393.7	Atg101	Atg101-201	Known	Known	None	0.10000000149011612	None	None	None	None
m54284U_191213_120042/7998195/ccs	PacBio_Hippocampus_Rep2	mm10_ERCC_SIRV	chr4	59035210	59041890	+	3	1057	10962	28375	ENSMUSG00000038607.12	ENSMUST00000041160.12	Gng10	Gng10-201	Known	Known	None	0.25	None	None	None	None
m54284U_191212_053548/176751885/ccs	PacBio_Hippocampus_Rep1	mm10_ERCC_SIRV	chr2	71981251	72257467	+	30	4109	4789	12581	ENSMUSG00000049044.16	ENSMUST00000102698.9	Rapgef4	Rapgef4-203	Known	Known	None	0.3499999940395355	None	None	None	None
m54284U_191109_043049/29491450/ccs	PacBio_Cortex_Rep2	mm10_ERCC_SIRV	chr18	34373367	34344889	-	5	2846	48831	127531	ENSMUSG00000005873.6	ENSMUST00000006027.6	Reep5	Reep5-201	Known	Known	None	0.44999998807907104	None	None	None	None
m54284U_191107_221739/49022000/ccs	PacBio_Cortex_Rep1	mm10_ERCC_SIRV	chr11	78323161	78328041	+	9	2853	33769	88895	ENSMUSG00000017390.15	ENSMUST00000017534.14	Aldoc	Aldoc-201	Known	Known	None	0.8999999761581421	None	None	None	None
m54284U_191213_120042/17434649/ccs	PacBio_Hippocampus_Rep2	mm10_ERCC_SIRV	chr1	164458000	164437816	-	6	1518	2748	6747	ENSMUSG00000026576.12	ENSMUST00000027863.12	Atp1b1	Atp1b1-201	Known	Known	None	0.05000000074505806	None	None	None	None
m54284U_191109_043049/124649720/ccs	PacBio_Cortex_Rep2	mm10_ERCC_SIRV	chr5	121660555	121685596	+	12	2092	15384	40147	ENSMUSG00000029458.14	ENSMUST00000031414.14	Brap	Brap-201	Known	Known	None	0.10000000149011612	None	None	None	None
m54284U_191109_043049/29622693/ccs	PacBio_Cortex_Rep2	mm10_ERCC_SIRV	chr18	34373344	34344889	-	5	2823	48831	127531	ENSMUSG00000005873.6	ENSMUST00000006027.6	Reep5	Reep5-201	Known	Known	None	0.44999998807907104	None	None	None	None
m54284U_191107_221739/86903122/ccs	PacBio_Cortex_Rep1	mm10_ERCC_SIRV	chr9	78108623	78081505	-	13	2116	28363	74313	ENSMUSG00000001366.14	ENSMUST00000085311.12	Fbxo9	Fbxo9-202	Known	Known	None	0.30000001192092896	None	None	None	None
m54284U_191212_053548/102368369/ccs	PacBio_Hippocampus_Rep1	mm10_ERCC_SIRV	chr6	141856198	141806723	-	16	2457	19225	435755	ENSMUSG00000030237.14	ENCODEMT000435755	Slco1a4	ENCODEMT000435755	Known	NNC	None	0.30000001192092896	None	None	None	None
m54284U_191213_120042/41681918/ccs	PacBio_Hippocampus_Rep2	mm10_ERCC_SIRV	chr4	59035210	59041882	+	3	1049	10962	28375	ENSMUSG00000038607.12	ENSMUST00000041160.12	Gng10	Gng10-201	Known	Known	None	0.25	None	None	None	None
m54284U_191212_053548/88279161/ccs	PacBio_Hippocampus_Rep1	mm10_ERCC_SIRV	chr14	65968566	65981547	+	9	1727	41964	108388	ENSMUSG00000022037.15	ENSMUST00000022616.13	Clu	Clu-201	Known	Known	None	0.05000000074505806	None	None	None	None
m54284U_191212_053548/177079383/ccs	PacBio_Hippocampus_Rep1	mm10_ERCC_SIRV	chr2	71981251	72257467	+	30	4109	4789	12581	ENSMUSG00000049044.16	ENSMUST00000102698.9	Rapgef4	Rapgef4-203	Known	Known	None	0.3499999940395355	None	None	None	None
m54284U_191109_043049/29624579/ccs	PacBio_Cortex_Rep2	mm10_ERCC_SIRV	chr18	34373394	34344889	-	5	2873	48831	127531	ENSMUSG00000005873.6	ENSMUST00000006027.6	Reep5	Reep5-201	Known	Known	None	0.44999998807907104	None	None	None	None
m54284U_191213_120042/117768834/ccs	PacBio_Hippocampus_Rep2	mm10_ERCC_SIRV	chr15	101284287	101290934	+	3	1244	44353	114502	ENSMUSG00000037204.7	ENSMUST00000048393.7	Atg101	Atg101-201	Known	Known	None	0.10000000149011612	None	None	None	None
m54284U_191109_043049/29886704/ccs	PacBio_Cortex_Rep2	mm10_ERCC_SIRV	chr18	34373380	34344889	-	5	2859	48831	127531	ENSMUSG00000005873.6	ENSMUST00000006027.6	Reep5	Reep5-201	Known	Known	None	0.44999998807907104	None	None	None	None
m54284U_191107_221739/49087566/ccs	PacBio_Cortex_Rep1	mm10_ERCC_SIRV	chr11	78323161	78326747	+	9	1559	33769	88895	ENSMUSG00000017390.15	ENSMUST00000017534.14	Aldoc	Aldoc-201	Known	Known	None	0.44999998807907104	None	None	None	None
m54284U_191213_120042/18153838/ccs	PacBio_Hippocampus_Rep2	mm10_ERCC_SIRV	chr1	164458029	164437816	-	6	1488	2748	406059	ENSMUSG00000026576.12	ENCODEMT000406059	Atp1b1	ENCODEMT000406059	Known	NNC	None	0.05000000074505806	None	None	None	None
m54284U_191213_120042/85919590/ccs	PacBio_Hippocampus_Rep2	mm10_ERCC_SIRV	chr4	59035210	59041897	+	3	1064	10962	28375	ENSMUSG00000038607.12	ENSMUST00000041160.12	Gng10	Gng10-201	Known	Known	None	0.20000000298023224	None	None	None	None
m54284U_191107_221739/3737024/ccs	PacBio_Cortex_Rep1	mm10_ERCC_SIRV	chr2	71981252	72257467	+	30	4108	4789	12581	ENSMUSG00000049044.16	ENSMUST00000102698.9	Rapgef4	Rapgef4-203	Known	Known	None	0.3499999940395355	None	None	None	None
m54284U_191212_053548/113903763/ccs	PacBio_Hippocampus_Rep1	mm10_ERCC_SIRV	chr6	141856198	141806723	-	16	2457	19225	435755	ENSMUSG00000030237.14	ENCODEMT000435755	Slco1a4	ENCODEMT000435755	Known	NNC	None	0.30000001192092896	None	None	None	None
m54284U_191109_043049/30408864/ccs	PacBio_Cortex_Rep2	mm10_ERCC_SIRV	chr18	34373378	34344889	-	5	2857	48831	127531	ENSMUSG00000005873.6	ENSMUST00000006027.6	Reep5	Reep5-201	Known	Known	None	0.44999998807907104	None	None	None	None
m54284U_191212_053548/89262030/ccs	PacBio_Hippocampus_Rep1	mm10_ERCC_SIRV	chr14	65968566	65981542	+	9	1722	41964	108388	ENSMUSG00000022037.15	ENSMUST00000022616.13	Clu	Clu-201	Known	Known	None	0.05000000074505806	None	None	None	None
m54284U_191213_120042/165479443/ccs	PacBio_Hippocampus_Rep2	mm10_ERCC_SIRV	chr7	105640346	105635622	-	8	1786	23000	59710	ENSMUSG00000030881.15	ENSMUST00000131446.7	Arfip2	Arfip2-206	Known	Known	None	0.25	None	None	None	None
m54284U_191213_120042/174457448/ccs	PacBio_Hippocampus_Rep2	mm10_ERCC_SIRV	chr15	101284287	101290944	+	3	1254	44353	114502	ENSMUSG00000037204.7	ENSMUST00000048393.7	Atg101	Atg101-201	Known	Known	None	0.05000000074505806	None	None	None	None
m54284U_191109_043049/30606501/ccs	PacBio_Cortex_Rep2	mm10_ERCC_SIRV	chr18	34373384	34344889	-	5	2863	48831	127531	ENSMUSG00000005873.6	ENSMUST00000006027.6	Reep5	Reep5-201	Known	Known	None	0.44999998807907104	None	None	None	None
m54284U_191107_221739/89457529/ccs	PacBio_Cortex_Rep1	mm10_ERCC_SIRV	chr9	78108644	78081505	-	13	2137	28363	74313	ENSMUSG00000001366.14	ENSMUST00000085311.12	Fbxo9	Fbxo9-202	Known	Known	None	0.30000001192092896	None	None	None	None
m54284U_191213_120042/10029145/ccs	PacBio_Hippocampus_Rep2	mm10_ERCC_SIRV	chr5	121660555	121687245	+	12	3741	15384	40147	ENSMUSG00000029458.14	ENSMUST00000031414.14	Brap	Brap-201	Known	Known	None	0.30000001192092896	None	None	None	None
m54284U_191213_120042/105317922/ccs	PacBio_Hippocampus_Rep2	mm10_ERCC_SIRV	chr4	59035210	59041897	+	3	1064	10962	28375	ENSMUSG00000038607.12	ENSMUST00000041160.12	Gng10	Gng10-201	Known	Known	None	0.20000000298023224	None	None	None	None
m54284U_191107_221739/4589992/ccs	PacBio_Cortex_Rep1	mm10_ERCC_SIRV	chr2	71981252	72257466	+	30	4107	4789	12581	ENSMUSG00000049044.16	ENSMUST00000102698.9	Rapgef4	Rapgef4-203	Known	Known	None	0.4000000059604645	None	None	None	None
m54284U_191212_053548/143065377/ccs	PacBio_Hippocampus_Rep1	mm10_ERCC_SIRV	chr6	141856193	141806723	-	16	2460	19225	435764	ENSMUSG00000030237.14	ENCODEMT000435764	Slco1a4	ENCODEMT000435764	Known	NIC	None	0.30000001192092896	None	None	None	None
m54284U_191109_043049/30672749/ccs	PacBio_Cortex_Rep2	mm10_ERCC_SIRV	chr18	34373291	34344889	-	5	2770	48831	127531	ENSMUSG00000005873.6	ENSMUST00000006027.6	Reep5	Reep5-201	Known	Known	None	0.44999998807907104	None	None	None	None
m54284U_191213_120042/18678321/ccs	PacBio_Hippocampus_Rep2	mm10_ERCC_SIRV	chr1	164458001	164437816	-	6	1519	2748	6747	ENSMUSG00000026576.12	ENSMUST00000027863.12	Atp1b1	Atp1b1-201	Known	Known	None	0.05000000074505806	None	None	None	None
m54284U_191109_043049/30803245/ccs	PacBio_Cortex_Rep2	mm10_ERCC_SIRV	chr18	34373394	34344889	-	5	2873	48831	127531	ENSMUSG00000005873.6	ENSMUST00000006027.6	Reep5	Reep5-201	Known	Known	None	0.44999998807907104	None	None	None	None
m54284U_191213_120042/125045339/ccs	PacBio_Hippocampus_Rep2	mm10_ERCC_SIRV	chr4	59035210	59041877	+	3	1044	10962	28375	ENSMUSG00000038607.12	ENSMUST00000041160.12	Gng10	Gng10-201	Known	Known	None	0.25	None	None	None	None
m54284U_191107_221739/7733792/ccs	PacBio_Cortex_Rep1	mm10_ERCC_SIRV	chr2	71981252	72257467	+	31	4162	4789	12578	ENSMUSG00000049044.16	ENSMUST00000090826.11	Rapgef4	Rapgef4-202	Known	Known	None	0.3499999940395355	None	None	None	None
m54284U_191107_221739/6357044/ccs	PacBio_Cortex_Rep1	mm10_ERCC_SIRV	chr15	101284288	101290934	+	3	1243	44353	114502	ENSMUSG00000037204.7	ENSMUST00000048393.7	Atg101	Atg101-201	Known	Known	None	0.10000000149011612	None	None	None	None
m54284U_191212_053548/93716774/ccs	PacBio_Hippocampus_Rep1	mm10_ERCC_SIRV	chr14	65968566	65981547	+	9	1727	41964	108388	ENSMUSG00000022037.15	ENSMUST00000022616.13	Clu	Clu-201	Known	Known	None	0.05000000074505806	None	None	None	None
m54284U_191109_043049/30933550/ccs	PacBio_Cortex_Rep2	mm10_ERCC_SIRV	chr18	34373388	34344889	-	5	2867	48831	127531	ENSMUSG00000005873.6	ENSMUST00000006027.6	Reep5	Reep5-201	Known	Known	None	0.44999998807907104	None	None	None	None
m54284U_191107_221739/15728859/ccs	PacBio_Cortex_Rep1	mm10_ERCC_SIRV	chr6	141856212	141806724	-	16	2463	19225	435764	ENSMUSG00000030237.14	ENCODEMT000435764	Slco1a4	ENCODEMT000435764	Known	NIC	None	0.30000001192092896	None	None	None	None
m54284U_191109_043049/31064286/ccs	PacBio_Cortex_Rep2	mm10_ERCC_SIRV	chr18	34373378	34344889	-	5	2857	48831	127531	ENSMUSG00000005873.6	ENSMUST00000006027.6	Reep5	Reep5-201	Known	Known	None	0.44999998807907104	None	None	None	None
m54284U_191107_221739/9963374/ccs	PacBio_Cortex_Rep1	mm10_ERCC_SIRV	chr2	71981252	72257455	+	30	4096	4789	12581	ENSMUSG00000049044.16	ENSMUST00000102698.9	Rapgef4	Rapgef4-203	Known	Known	None	0.5	None	None	None	None
m54284U_191107_221739/49089031/ccs	PacBio_Cortex_Rep1	mm10_ERCC_SIRV	chr11	78323161	78326758	+	9	1570	33769	88895	ENSMUSG00000017390.15	ENSMUST00000017534.14	Aldoc	Aldoc-201	Known	Known	None	0.10000000149011612	None	None	None	None
m54284U_191213_120042/131008821/ccs	PacBio_Hippocampus_Rep2	mm10_ERCC_SIRV	chr4	59035210	59041882	+	3	1049	10962	28375	ENSMUSG00000038607.12	ENSMUST00000041160.12	Gng10	Gng10-201	Known	Known	None	0.25	None	None	None	None
m54284U_191107_221739/90636482/ccs	PacBio_Cortex_Rep1	mm10_ERCC_SIRV	chr9	78108627	78081505	-	13	2120	28363	74313	ENSMUSG00000001366.14	ENSMUST00000085311.12	Fbxo9	Fbxo9-202	Known	Known	None	0.30000001192092896	None	None	None	None
m54284U_191213_120042/38798530/ccs	PacBio_Hippocampus_Rep2	mm10_ERCC_SIRV	chr5	121660555	121687245	+	12	3741	15384	40147	ENSMUSG00000029458.14	ENSMUST00000031414.14	Brap	Brap-201	Known	Known	None	0.30000001192092896	None	None	None	None
m54284U_191109_043049/31197369/ccs	PacBio_Cortex_Rep2	mm10_ERCC_SIRV	chr18	34373373	34344889	-	5	2852	48831	127531	ENSMUSG00000005873.6	ENSMUST00000006027.6	Reep5	Reep5-201	Known	Known	None	0.44999998807907104	None	None	None	None
m54284U_191213_120042/19202160/ccs	PacBio_Hippocampus_Rep2	mm10_ERCC_SIRV	chr1	164458006	164437816	-	6	1524	2748	6747	ENSMUSG00000026576.12	ENSMUST00000027863.12	Atp1b1	Atp1b1-201	Known	Known	None	0.05000000074505806	None	None	None	None
m54284U_191107_221739/18287220/ccs	PacBio_Cortex_Rep1	mm10_ERCC_SIRV	chr15	101284288	101290944	+	3	1253	44353	114502	ENSMUSG00000037204.7	ENSMUST00000048393.7	Atg101	Atg101-201	Known	Known	None	0.05000000074505806	None	None	None	None
m54284U_191107_221739/31263124/ccs	PacBio_Cortex_Rep1	mm10_ERCC_SIRV	chr6	141856194	141806724	-	16	2453	19225	435764	ENSMUSG00000030237.14	ENCODEMT000435764	Slco1a4	ENCODEMT000435764	Known	NIC	None	0.30000001192092896	None	None	None	None
m54284U_191213_120042/167708007/ccs	PacBio_Hippocampus_Rep2	mm10_ERCC_SIRV	chr7	105640361	105635622	-	8	1801	23000	59710	ENSMUSG00000030881.15	ENSMUST00000131446.7	Arfip2	Arfip2-206	Known	Known	None	0.25	None	None	None	None
m54284U_191212_053548/106366064/ccs	PacBio_Hippocampus_Rep1	mm10_ERCC_SIRV	chr14	65968566	65981542	+	9	1722	41964	108388	ENSMUSG00000022037.15	ENSMUST00000022616.13	Clu	Clu-201	Known	Known	None	0.05000000074505806	None	None	None	None
m54284U_191109_043049/31263444/ccs	PacBio_Cortex_Rep2	mm10_ERCC_SIRV	chr18	34373422	34344889	-	5	2901	48831	127531	ENSMUSG00000005873.6	ENSMUST00000006027.6	Reep5	Reep5-201	Known	Known	None	0.44999998807907104	None	None	None	None
m54284U_191213_120042/131991388/ccs	PacBio_Hippocampus_Rep2	mm10_ERCC_SIRV	chr4	59035210	59041881	+	3	1048	10962	28375	ENSMUSG00000038607.12	ENSMUST00000041160.12	Gng10	Gng10-201	Known	Known	None	0.25	None	None	None	None
m54284U_191107_221739/11078225/ccs	PacBio_Cortex_Rep1	mm10_ERCC_SIRV	chr2	71981252	72257469	+	30	4110	4789	12581	ENSMUSG00000049044.16	ENSMUST00000102698.9	Rapgef4	Rapgef4-203	Known	Known	None	0.30000001192092896	None	None	None	None
m54284U_191109_043049/31459991/ccs	PacBio_Cortex_Rep2	mm10_ERCC_SIRV	chr18	34373368	34344889	-	5	2847	48831	127531	ENSMUSG00000005873.6	ENSMUST00000006027.6	Reep5	Reep5-201	Known	Known	None	0.44999998807907104	None	None	None	None
m54284U_191107_221739/110955007/ccs	PacBio_Cortex_Rep1	mm10_ERCC_SIRV	chr6	141856219	141806724	-	16	2478	19225	435764	ENSMUSG00000030237.14	ENCODEMT000435764	Slco1a4	ENCODEMT000435764	Known	NIC	None	0.30000001192092896	None	None	None	None
m54284U_191107_221739/64421892/ccs	PacBio_Cortex_Rep1	mm10_ERCC_SIRV	chr15	101284288	101290944	+	3	1253	44353	114502	ENSMUSG00000037204.7	ENSMUST00000048393.7	Atg101	Atg101-201	Known	Known	None	0.05000000074505806	None	None	None	None
m54284U_191109_043049/31523061/ccs	PacBio_Cortex_Rep2	mm10_ERCC_SIRV	chr18	34373403	34344889	-	5	2882	48831	127531	ENSMUSG00000005873.6	ENSMUST00000006027.6	Reep5	Reep5-201	Known	Known	None	0.44999998807907104	None	None	None	None
m54284U_191213_120042/172360144/ccs	PacBio_Hippocampus_Rep2	mm10_ERCC_SIRV	chr4	59035210	59041885	+	3	1052	10962	28375	ENSMUSG00000038607.12	ENSMUST00000041160.12	Gng10	Gng10-201	Known	Known	None	0.25	None	None	None	None
m54284U_191107_221739/12257915/ccs	PacBio_Cortex_Rep1	mm10_ERCC_SIRV	chr2	71981252	72257464	+	30	4105	4789	12581	ENSMUSG00000049044.16	ENSMUST00000102698.9	Rapgef4	Rapgef4-203	Known	Known	None	0.4000000059604645	None	None	None	None
m54284U_191213_120042/19529910/ccs	PacBio_Hippocampus_Rep2	mm10_ERCC_SIRV	chr1	164458006	164437816	-	6	1524	2748	6747	ENSMUSG00000026576.12	ENSMUST00000027863.12	Atp1b1	Atp1b1-201	Known	Known	None	0.05000000074505806	None	None	None	None
m54284U_191107_221739/95159578/ccs	PacBio_Cortex_Rep1	mm10_ERCC_SIRV	chr9	78108610	78081505	-	13	2103	28363	74313	ENSMUSG00000001366.14	ENSMUST00000085311.12	Fbxo9	Fbxo9-202	Known	Known	None	0.30000001192092896	None	None	None	None
m54284U_191109_043049/31851155/ccs	PacBio_Cortex_Rep2	mm10_ERCC_SIRV	chr18	34373378	34344889	-	5	2857	48831	127531	ENSMUSG00000005873.6	ENSMUST00000006027.6	Reep5	Reep5-201	Known	Known	None	0.44999998807907104	None	None	None	None
m54284U_191212_053548/111674399/ccs	PacBio_Hippocampus_Rep1	mm10_ERCC_SIRV	chr14	65968566	65981548	+	9	1728	41964	108388	ENSMUSG00000022037.15	ENSMUST00000022616.13	Clu	Clu-201	Known	Known	None	0.05000000074505806	None	None	None	None
m54284U_191213_120042/85265078/ccs	PacBio_Hippocampus_Rep2	mm10_ERCC_SIRV	chr5	121660555	121687245	+	12	3741	15384	40147	ENSMUSG00000029458.14	ENSMUST00000031414.14	Brap	Brap-201	Known	Known	None	0.30000001192092896	None	None	None	None
m54284U_191213_120042/179374139/ccs	PacBio_Hippocampus_Rep2	mm10_ERCC_SIRV	chr4	59035210	59041882	+	3	1049	10962	28375	ENSMUSG00000038607.12	ENSMUST00000041160.12	Gng10	Gng10-201	Known	Known	None	0.25	None	None	None	None
m54284U_191109_043049/31918111/ccs	PacBio_Cortex_Rep2	mm10_ERCC_SIRV	chr18	34373388	34344889	-	5	2867	48831	127531	ENSMUSG00000005873.6	ENSMUST00000006027.6	Reep5	Reep5-201	Known	Known	None	0.44999998807907104	None	None	None	None
m54284U_191213_120042/87688366/ccs	PacBio_Hippocampus_Rep2	mm10_ERCC_SIRV	chr5	121660555	121687243	+	12	3675	15384	436284	ENSMUSG00000029458.14	ENCODEMT000436284	Brap	ENCODEMT000436284	Known	NNC	None	0.30000001192092896	None	None	None	None
m54284U_191107_221739/15926254/ccs	PacBio_Cortex_Rep1	mm10_ERCC_SIRV	chr2	71981252	72257064	+	30	3705	4789	12581	ENSMUSG00000049044.16	ENSMUST00000102698.9	Rapgef4	Rapgef4-203	Known	Known	None	0.5	None	None	None	None
m54284U_191107_221739/117375901/ccs	PacBio_Cortex_Rep1	mm10_ERCC_SIRV	chr6	141856196	141806724	-	16	2455	19225	435764	ENSMUSG00000030237.14	ENCODEMT000435764	Slco1a4	ENCODEMT000435764	Known	NIC	None	0.30000001192092896	None	None	None	None
m54284U_191107_221739/120128838/ccs	PacBio_Cortex_Rep1	mm10_ERCC_SIRV	chr15	101284288	101290944	+	3	1253	44353	114502	ENSMUSG00000037204.7	ENSMUST00000048393.7	Atg101	Atg101-201	Known	Known	None	0.05000000074505806	None	None	None	None
m54284U_191107_221739/49153522/ccs	PacBio_Cortex_Rep1	mm10_ERCC_SIRV	chr11	78323161	78326756	+	9	1568	33769	88895	ENSMUSG00000017390.15	ENSMUST00000017534.14	Aldoc	Aldoc-201	Known	Known	None	0.15000000596046448	None	None	None	None
m54284U_191109_043049/32179393/ccs	PacBio_Cortex_Rep2	mm10_ERCC_SIRV	chr18	34373416	34344889	-	5	2895	48831	127531	ENSMUSG00000005873.6	ENSMUST00000006027.6	Reep5	Reep5-201	Known	Known	None	0.44999998807907104	None	None	None	None
m54284U_191107_221739/1704995/ccs	PacBio_Cortex_Rep1	mm10_ERCC_SIRV	chr4	59035211	59041883	+	3	1049	10962	28375	ENSMUSG00000038607.12	ENSMUST00000041160.12	Gng10	Gng10-201	Known	Known	None	0.30000001192092896	None	None	None	None
m54284U_191109_043049/32244669/ccs	PacBio_Cortex_Rep2	mm10_ERCC_SIRV	chr18	34373328	34344889	-	5	2777	48831	127531	ENSMUSG00000005873.6	ENSMUST00000006027.6	Reep5	Reep5-201	Known	Known	None	0.44999998807907104	None	None	None	None
m54284U_191213_120042/168231806/ccs	PacBio_Hippocampus_Rep2	mm10_ERCC_SIRV	chr7	105640358	105635622	-	8	1798	23000	59710	ENSMUSG00000030881.15	ENSMUST00000131446.7	Arfip2	Arfip2-206	Known	Known	None	0.25	None	None	None	None
m54284U_191213_120042/21694873/ccs	PacBio_Hippocampus_Rep2	mm10_ERCC_SIRV	chr1	164458000	164437816	-	6	1518	2748	6747	ENSMUSG00000026576.12	ENSMUST00000027863.12	Atp1b1	Atp1b1-201	Known	Known	None	0.05000000074505806	None	None	None	None
m54284U_191107_221739/16386249/ccs	PacBio_Cortex_Rep1	mm10_ERCC_SIRV	chr2	71981252	72257466	+	30	4107	4789	12581	ENSMUSG00000049044.16	ENSMUST00000102698.9	Rapgef4	Rapgef4-203	Known	Known	None	0.4000000059604645	None	None	None	None
m54284U_191107_221739/106038232/ccs	PacBio_Cortex_Rep1	mm10_ERCC_SIRV	chr9	78108523	78081505	-	13	2016	28363	74313	ENSMUSG00000001366.14	ENSMUST00000085311.12	Fbxo9	Fbxo9-202	Known	Known	None	0.30000001192092896	None	None	None	None
m54284U_191109_043049/32245791/ccs	PacBio_Cortex_Rep2	mm10_ERCC_SIRV	chr18	34373375	34344889	-	5	2854	48831	127531	ENSMUSG00000005873.6	ENSMUST00000006027.6	Reep5	Reep5-201	Known	Known	None	0.44999998807907104	None	None	None	None
m54284U_191212_053548/112134209/ccs	PacBio_Hippocampus_Rep1	mm10_ERCC_SIRV	chr14	65968566	65981542	+	9	1722	41964	108388	ENSMUSG00000022037.15	ENSMUST00000022616.13	Clu	Clu-201	Known	Known	None	0.05000000074505806	None	None	None	None
m54284U_191107_221739/118949658/ccs	PacBio_Cortex_Rep1	mm10_ERCC_SIRV	chr6	141856199	141806724	-	17	2508	19225	436285	ENSMUSG00000030237.14	ENCODEMT000436285	Slco1a4	ENCODEMT000436285	Known	NIC	None	0.30000001192092896	None	None	None	None
m54284U_191107_221739/8849128/ccs	PacBio_Cortex_Rep1	mm10_ERCC_SIRV	chr4	59035211	59041883	+	3	1049	10962	28375	ENSMUSG00000038607.12	ENSMUST00000041160.12	Gng10	Gng10-201	Known	Known	None	0.30000001192092896	None	None	None	None
m54284U_191212_053548/116852549/ccs	PacBio_Hippocampus_Rep1	mm10_ERCC_SIRV	chr15	101284288	101290943	+	3	1252	44353	114502	ENSMUSG00000037204.7	ENSMUST00000048393.7	Atg101	Atg101-201	Known	Known	None	0.05000000074505806	None	None	None	None
m54284U_191109_043049/32441247/ccs	PacBio_Cortex_Rep2	mm10_ERCC_SIRV	chr18	34373348	34344889	-	5	2827	48831	127531	ENSMUSG00000005873.6	ENSMUST00000006027.6	Reep5	Reep5-201	Known	Known	None	0.44999998807907104	None	None	None	None
m54284U_191107_221739/17302630/ccs	PacBio_Cortex_Rep1	mm10_ERCC_SIRV	chr2	71981252	72257467	+	30	4108	4789	12581	ENSMUSG00000049044.16	ENSMUST00000102698.9	Rapgef4	Rapgef4-203	Known	Known	None	0.3499999940395355	None	None	None	None
m54284U_191109_043049/32638722/ccs	PacBio_Cortex_Rep2	mm10_ERCC_SIRV	chr18	34373381	34344889	-	5	2860	48831	127531	ENSMUSG00000005873.6	ENSMUST00000006027.6	Reep5	Reep5-201	Known	Known	None	0.44999998807907104	None	None	None	None
m54284U_191107_221739/9372975/ccs	PacBio_Cortex_Rep1	mm10_ERCC_SIRV	chr4	59035211	59041828	+	3	994	10962	28375	ENSMUSG00000038607.12	ENSMUST00000041160.12	Gng10	Gng10-201	Known	Known	None	0.20000000298023224	None	None	None	None
m54284U_191213_120042/110758019/ccs	PacBio_Hippocampus_Rep2	mm10_ERCC_SIRV	chr5	121660555	121687244	+	12	3740	15384	40147	ENSMUSG00000029458.14	ENSMUST00000031414.14	Brap	Brap-201	Known	Known	None	0.30000001192092896	None	None	None	None
m54284U_191213_120042/21890585/ccs	PacBio_Hippocampus_Rep2	mm10_ERCC_SIRV	chr1	164458000	164437816	-	6	1518	2748	6747	ENSMUSG00000026576.12	ENSMUST00000027863.12	Atp1b1	Atp1b1-201	Known	Known	None	0.05000000074505806	None	None	None	None
m54284U_191109_043049/32768353/ccs	PacBio_Cortex_Rep2	mm10_ERCC_SIRV	chr18	34373422	34344889	-	5	2901	48831	127531	ENSMUSG00000005873.6	ENSMUST00000006027.6	Reep5	Reep5-201	Known	Known	None	0.44999998807907104	None	None	None	None
m54284U_191212_053548/137300745/ccs	PacBio_Hippocampus_Rep1	mm10_ERCC_SIRV	chr15	101284288	101290944	+	3	1253	44353	114502	ENSMUSG00000037204.7	ENSMUST00000048393.7	Atg101	Atg101-201	Known	Known	None	0.05000000074505806	None	None	None	None
m54284U_191107_221739/24905546/ccs	PacBio_Cortex_Rep1	mm10_ERCC_SIRV	chr2	71981252	72257467	+	30	4108	4789	12581	ENSMUSG00000049044.16	ENSMUST00000102698.9	Rapgef4	Rapgef4-203	Known	Known	None	0.3499999940395355	None	None	None	None
m54284U_191107_221739/125175887/ccs	PacBio_Cortex_Rep1	mm10_ERCC_SIRV	chr9	78108623	78081505	-	13	2116	28363	74313	ENSMUSG00000001366.14	ENSMUST00000085311.12	Fbxo9	Fbxo9-202	Known	Known	None	0.30000001192092896	None	None	None	None
m54284U_191109_043049/36176961/ccs	PacBio_Cortex_Rep2	mm10_ERCC_SIRV	chr6	141856193	141806724	-	16	2452	19225	435764	ENSMUSG00000030237.14	ENCODEMT000435764	Slco1a4	ENCODEMT000435764	Known	NIC	None	0.30000001192092896	None	None	None	None
m54284U_191107_221739/49415278/ccs	PacBio_Cortex_Rep1	mm10_ERCC_SIRV	chr11	78323161	78326758	+	9	1570	33769	88895	ENSMUSG00000017390.15	ENSMUST00000017534.14	Aldoc	Aldoc-201	Known	Known	None	0.10000000149011612	None	None	None	None
m54284U_191109_043049/32770670/ccs	PacBio_Cortex_Rep2	mm10_ERCC_SIRV	chr18	34373378	34344889	-	5	2857	48831	127531	ENSMUSG00000005873.6	ENSMUST00000006027.6	Reep5	Reep5-201	Known	Known	None	0.44999998807907104	None	None	None	None
m54284U_191107_221739/11928329/ccs	PacBio_Cortex_Rep1	mm10_ERCC_SIRV	chr4	59035211	59041884	+	3	1050	10962	28375	ENSMUSG00000038607.12	ENSMUST00000041160.12	Gng10	Gng10-201	Known	Known	None	0.30000001192092896	None	None	None	None
m54284U_191212_053548/117048023/ccs	PacBio_Hippocampus_Rep1	mm10_ERCC_SIRV	chr14	65968566	65981540	+	9	1720	41964	108388	ENSMUSG00000022037.15	ENSMUST00000022616.13	Clu	Clu-201	Known	Known	None	0.10000000149011612	None	None	None	None
m54284U_191109_043049/33030517/ccs	PacBio_Cortex_Rep2	mm10_ERCC_SIRV	chr18	34373388	34344889	-	5	2867	48831	127531	ENSMUSG00000005873.6	ENSMUST00000006027.6	Reep5	Reep5-201	Known	Known	None	0.44999998807907104	None	None	None	None
m54284U_191107_221739/27132533/ccs	PacBio_Cortex_Rep1	mm10_ERCC_SIRV	chr2	71981252	72257466	+	30	4107	4789	12581	ENSMUSG00000049044.16	ENSMUST00000102698.9	Rapgef4	Rapgef4-203	Known	Known	None	0.4000000059604645	None	None	None	None
m54284U_191213_120042/179766686/ccs	PacBio_Hippocampus_Rep2	mm10_ERCC_SIRV	chr7	105640354	105635622	-	8	1794	23000	59710	ENSMUSG00000030881.15	ENSMUST00000131446.7	Arfip2	Arfip2-206	Known	Known	None	0.25	None	None	None	None
m54284U_191109_043049/33163471/ccs	PacBio_Cortex_Rep2	mm10_ERCC_SIRV	chr18	34373343	34344889	-	5	2822	48831	127531	ENSMUSG00000005873.6	ENSMUST00000006027.6	Reep5	Reep5-201	Known	Known	None	0.44999998807907104	None	None	None	None
m54284U_191213_120042/40239837/ccs	PacBio_Hippocampus_Rep2	mm10_ERCC_SIRV	chr15	101284288	101290944	+	3	1253	44353	114502	ENSMUSG00000037204.7	ENSMUST00000048393.7	Atg101	Atg101-201	Known	Known	None	0.05000000074505806	None	None	None	None
m54284U_191107_221739/15663236/ccs	PacBio_Cortex_Rep1	mm10_ERCC_SIRV	chr4	59035211	59041899	+	3	1065	10962	28375	ENSMUSG00000038607.12	ENSMUST00000041160.12	Gng10	Gng10-201	Known	Known	None	0.15000000596046448	None	None	None	None
m54284U_191109_043049/63833766/ccs	PacBio_Cortex_Rep2	mm10_ERCC_SIRV	chr6	141856193	141806724	-	16	2452	19225	435764	ENSMUSG00000030237.14	ENCODEMT000435764	Slco1a4	ENCODEMT000435764	Known	NIC	None	0.30000001192092896	None	None	None	None
m54284U_191213_120042/22479006/ccs	PacBio_Hippocampus_Rep2	mm10_ERCC_SIRV	chr1	164458006	164437816	-	6	1524	2748	6747	ENSMUSG00000026576.12	ENSMUST00000027863.12	Atp1b1	Atp1b1-201	Known	Known	None	0.05000000074505806	None	None	None	None
m54284U_191109_043049/33228343/ccs	PacBio_Cortex_Rep2	mm10_ERCC_SIRV	chr18	34373378	34344889	-	5	2857	48831	127531	ENSMUSG00000005873.6	ENSMUST00000006027.6	Reep5	Reep5-201	Known	Known	None	0.44999998807907104	None	None	None	None
m54284U_191107_221739/27330534/ccs	PacBio_Cortex_Rep1	mm10_ERCC_SIRV	chr2	71981252	72257464	+	30	4105	4789	12581	ENSMUSG00000049044.16	ENSMUST00000102698.9	Rapgef4	Rapgef4-203	Known	Known	None	0.4000000059604645	None	None	None	None
m54284U_191107_221739/126027233/ccs	PacBio_Cortex_Rep1	mm10_ERCC_SIRV	chr9	78108626	78081505	-	13	2119	28363	74313	ENSMUSG00000001366.14	ENSMUST00000085311.12	Fbxo9	Fbxo9-202	Known	Known	None	0.30000001192092896	None	None	None	None
m54284U_191213_120042/134416958/ccs	PacBio_Hippocampus_Rep2	mm10_ERCC_SIRV	chr5	121660555	121687235	+	12	3731	15384	40147	ENSMUSG00000029458.14	ENSMUST00000031414.14	Brap	Brap-201	Known	Known	None	0.44999998807907104	None	None	None	None
m54284U_191109_043049/33489602/ccs	PacBio_Cortex_Rep2	mm10_ERCC_SIRV	chr18	34373394	34344889	-	5	2873	48831	127531	ENSMUSG00000005873.6	ENSMUST00000006027.6	Reep5	Reep5-201	Known	Known	None	0.44999998807907104	None	None	None	None
m54284U_191212_053548/122029220/ccs	PacBio_Hippocampus_Rep1	mm10_ERCC_SIRV	chr14	65968566	65981542	+	9	1722	41964	108388	ENSMUSG00000022037.15	ENSMUST00000022616.13	Clu	Clu-201	Known	Known	None	0.05000000074505806	None	None	None	None
m54284U_191107_221739/43190680/ccs	PacBio_Cortex_Rep1	mm10_ERCC_SIRV	chr4	59035211	59041884	+	3	1050	10962	28375	ENSMUSG00000038607.12	ENSMUST00000041160.12	Gng10	Gng10-201	Known	Known	None	0.30000001192092896	None	None	None	None
m54284U_191109_043049/33557268/ccs	PacBio_Cortex_Rep2	mm10_ERCC_SIRV	chr18	34373378	34344889	-	5	2857	48831	127531	ENSMUSG00000005873.6	ENSMUST00000006027.6	Reep5	Reep5-201	Known	Known	None	0.44999998807907104	None	None	None	None
m54284U_191109_043049/66650156/ccs	PacBio_Cortex_Rep2	mm10_ERCC_SIRV	chr6	141856262	141806724	-	16	2521	19225	435764	ENSMUSG00000030237.14	ENCODEMT000435764	Slco1a4	ENCODEMT000435764	Known	NIC	None	0.30000001192092896	None	None	None	None
m54284U_191213_120042/94963731/ccs	PacBio_Hippocampus_Rep2	mm10_ERCC_SIRV	chr15	101284288	101290944	+	3	1253	44353	114502	ENSMUSG00000037204.7	ENSMUST00000048393.7	Atg101	Atg101-201	Known	Known	None	0.05000000074505806	None	None	None	None
m54284U_191107_221739/29493669/ccs	PacBio_Cortex_Rep1	mm10_ERCC_SIRV	chr2	71981252	72257466	+	31	4161	4789	12578	ENSMUSG00000049044.16	ENSMUST00000090826.11	Rapgef4	Rapgef4-202	Known	Known	None	0.4000000059604645	None	None	None	None
m54284U_191109_043049/34079814/ccs	PacBio_Cortex_Rep2	mm10_ERCC_SIRV	chr18	34373348	34344889	-	5	2827	48831	127531	ENSMUSG00000005873.6	ENSMUST00000006027.6	Reep5	Reep5-201	Known	Known	None	0.44999998807907104	None	None	None	None
m54284U_191213_120042/24380793/ccs	PacBio_Hippocampus_Rep2	mm10_ERCC_SIRV	chr1	164458019	164437816	-	6	1531	2748	6747	ENSMUSG00000026576.12	ENSMUST00000027863.12	Atp1b1	Atp1b1-201	Known	Known	None	0.05000000074505806	None	None	None	None
m54284U_191107_221739/50072329/ccs	PacBio_Cortex_Rep1	mm10_ERCC_SIRV	chr4	59035211	59041884	+	3	1050	10962	28375	ENSMUSG00000038607.12	ENSMUST00000041160.12	Gng10	Gng10-201	Known	Known	None	0.30000001192092896	None	None	None	None
m54284U_191107_221739/49415900/ccs	PacBio_Cortex_Rep1	mm10_ERCC_SIRV	chr11	78323161	78326755	+	9	1567	33769	88895	ENSMUSG00000017390.15	ENSMUST00000017534.14	Aldoc	Aldoc-201	Known	Known	None	0.20000000298023224	None	None	None	None
m54284U_191109_043049/34211592/ccs	PacBio_Cortex_Rep2	mm10_ERCC_SIRV	chr18	34373420	34344889	-	5	2899	48831	127531	ENSMUSG00000005873.6	ENSMUST00000006027.6	Reep5	Reep5-201	Known	Known	None	0.44999998807907104	None	None	None	None
m54284U_191107_221739/33491062/ccs	PacBio_Cortex_Rep1	mm10_ERCC_SIRV	chr2	71981252	72257466	+	30	4107	4789	12581	ENSMUSG00000049044.16	ENSMUST00000102698.9	Rapgef4	Rapgef4-203	Known	Known	None	0.4000000059604645	None	None	None	None
m54284U_191212_053548/122160205/ccs	PacBio_Hippocampus_Rep1	mm10_ERCC_SIRV	chr14	65968566	65981547	+	9	1727	41964	108388	ENSMUSG00000022037.15	ENSMUST00000022616.13	Clu	Clu-201	Known	Known	None	0.05000000074505806	None	None	None	None
m54284U_191109_043049/34277219/ccs	PacBio_Cortex_Rep2	mm10_ERCC_SIRV	chr18	34373389	34344889	-	5	2868	48831	127531	ENSMUSG00000005873.6	ENSMUST00000006027.6	Reep5	Reep5-201	Known	Known	None	0.44999998807907104	None	None	None	None
m54284U_191109_043049/69470633/ccs	PacBio_Cortex_Rep2	mm10_ERCC_SIRV	chr6	141856224	141806724	-	16	2482	19225	435755	ENSMUSG00000030237.14	ENCODEMT000435755	Slco1a4	ENCODEMT000435755	Known	NNC	None	0.30000001192092896	None	None	None	None
m54284U_191107_221739/66257728/ccs	PacBio_Cortex_Rep1	mm10_ERCC_SIRV	chr4	59035211	59041899	+	3	1065	10962	28375	ENSMUSG00000038607.12	ENSMUST00000041160.12	Gng10	Gng10-201	Known	Known	None	0.15000000596046448	None	None	None	None
m54284U_191107_221739/131926509/ccs	PacBio_Cortex_Rep1	mm10_ERCC_SIRV	chr9	78108598	78081505	-	13	2091	28363	74313	ENSMUSG00000001366.14	ENSMUST00000085311.12	Fbxo9	Fbxo9-202	Known	Known	None	0.30000001192092896	None	None	None	None
m54284U_191213_120042/142803493/ccs	PacBio_Hippocampus_Rep2	mm10_ERCC_SIRV	chr15	101284288	101290942	+	3	1251	44353	114502	ENSMUSG00000037204.7	ENSMUST00000048393.7	Atg101	Atg101-201	Known	Known	None	0.05000000074505806	None	None	None	None
m54284U_191109_043049/34343285/ccs	PacBio_Cortex_Rep2	mm10_ERCC_SIRV	chr18	34373383	34344889	-	5	2862	48831	127531	ENSMUSG00000005873.6	ENSMUST00000006027.6	Reep5	Reep5-201	Known	Known	None	0.44999998807907104	None	None	None	None
m54284U_191107_221739/327879/ccs	PacBio_Cortex_Rep1	mm10_ERCC_SIRV	chr5	121660556	121687237	+	12	3732	15384	40147	ENSMUSG00000029458.14	ENSMUST00000031414.14	Brap	Brap-201	Known	Known	None	0.44999998807907104	None	None	None	None
m54284U_191213_120042/179963697/ccs	PacBio_Hippocampus_Rep2	mm10_ERCC_SIRV	chr7	105640318	105635622	-	7	1536	23000	59718	ENSMUSG00000030881.15	ENSMUST00000210911.1	Arfip2	Arfip2-214	Known	Known	None	0.25	None	None	None	None
m54284U_191213_120042/26609153/ccs	PacBio_Hippocampus_Rep2	mm10_ERCC_SIRV	chr1	164458005	164437816	-	6	1523	2748	6747	ENSMUSG00000026576.12	ENSMUST00000027863.12	Atp1b1	Atp1b1-201	Known	Known	None	0.05000000074505806	None	None	None	None
m54284U_191107_221739/51644375/ccs	PacBio_Cortex_Rep1	mm10_ERCC_SIRV	chr2	71981252	72257467	+	30	4108	4789	12581	ENSMUSG00000049044.16	ENSMUST00000102698.9	Rapgef4	Rapgef4-203	Known	Known	None	0.3499999940395355	None	None	None	None
m54284U_191107_221739/81462487/ccs	PacBio_Cortex_Rep1	mm10_ERCC_SIRV	chr4	59035211	59041897	+	3	1063	10962	28375	ENSMUSG00000038607.12	ENSMUST00000041160.12	Gng10	Gng10-201	Known	Known	None	0.20000000298023224	None	None	None	None
m54284U_191109_043049/34407448/ccs	PacBio_Cortex_Rep2	mm10_ERCC_SIRV	chr18	34373424	34344896	-	5	2844	48831	435888	ENSMUSG00000005873.6	ENCODEMT000435888	Reep5	ENCODEMT000435888	Known	NNC	None	0.44999998807907104	None	None	None	None
m54284U_191109_043049/34407773/ccs	PacBio_Cortex_Rep2	mm10_ERCC_SIRV	chr18	34373342	34344889	-	5	2821	48831	127531	ENSMUSG00000005873.6	ENSMUST00000006027.6	Reep5	Reep5-201	Known	Known	None	0.44999998807907104	None	None	None	None
m54284U_191109_043049/104268237/ccs	PacBio_Cortex_Rep2	mm10_ERCC_SIRV	chr6	141856194	141806724	-	16	2453	19225	435764	ENSMUSG00000030237.14	ENCODEMT000435764	Slco1a4	ENCODEMT000435764	Known	NIC	None	0.30000001192092896	None	None	None	None
m54284U_191212_053548/126616617/ccs	PacBio_Hippocampus_Rep1	mm10_ERCC_SIRV	chr14	65968566	65981547	+	9	1727	41964	108388	ENSMUSG00000022037.15	ENSMUST00000022616.13	Clu	Clu-201	Known	Known	None	0.05000000074505806	None	None	None	None
m54284U_191213_120042/149225874/ccs	PacBio_Hippocampus_Rep2	mm10_ERCC_SIRV	chr15	101284288	101290937	+	3	1246	44353	114502	ENSMUSG00000037204.7	ENSMUST00000048393.7	Atg101	Atg101-201	Known	Known	None	0.05000000074505806	None	None	None	None
m54284U_191107_221739/54592059/ccs	PacBio_Cortex_Rep1	mm10_ERCC_SIRV	chr2	71981252	72257466	+	30	4107	4789	12581	ENSMUSG00000049044.16	ENSMUST00000102698.9	Rapgef4	Rapgef4-203	Known	Known	None	0.4000000059604645	None	None	None	None
m54284U_191107_221739/117769163/ccs	PacBio_Cortex_Rep1	mm10_ERCC_SIRV	chr4	59035211	59041882	+	3	1048	10962	28375	ENSMUSG00000038607.12	ENSMUST00000041160.12	Gng10	Gng10-201	Known	Known	None	0.25	None	None	None	None
m54284U_191109_043049/34538450/ccs	PacBio_Cortex_Rep2	mm10_ERCC_SIRV	chr18	34373394	34344889	-	5	2873	48831	127531	ENSMUSG00000005873.6	ENSMUST00000006027.6	Reep5	Reep5-201	Known	Known	None	0.44999998807907104	None	None	None	None
m54284U_191107_221739/135531281/ccs	PacBio_Cortex_Rep1	mm10_ERCC_SIRV	chr9	78108623	78081505	-	13	2116	28363	74313	ENSMUSG00000001366.14	ENSMUST00000085311.12	Fbxo9	Fbxo9-202	Known	Known	None	0.30000001192092896	None	None	None	None
m54284U_191213_120042/26936936/ccs	PacBio_Hippocampus_Rep2	mm10_ERCC_SIRV	chr1	164458000	164437816	-	6	1518	2748	6747	ENSMUSG00000026576.12	ENSMUST00000027863.12	Atp1b1	Atp1b1-201	Known	Known	None	0.05000000074505806	None	None	None	None
m54284U_191109_043049/34801596/ccs	PacBio_Cortex_Rep2	mm10_ERCC_SIRV	chr18	34373410	34344889	-	5	2889	48831	127531	ENSMUSG00000005873.6	ENSMUST00000006027.6	Reep5	Reep5-201	Known	Known	None	0.44999998807907104	None	None	None	None
m54284U_191107_221739/49482195/ccs	PacBio_Cortex_Rep1	mm10_ERCC_SIRV	chr11	78323161	78326750	+	9	1562	33769	88895	ENSMUSG00000017390.15	ENSMUST00000017534.14	Aldoc	Aldoc-201	Known	Known	None	0.4000000059604645	None	None	None	None
m54284U_191107_221739/55903111/ccs	PacBio_Cortex_Rep1	mm10_ERCC_SIRV	chr2	71981252	72257466	+	30	4107	4789	12581	ENSMUSG00000049044.16	ENSMUST00000102698.9	Rapgef4	Rapgef4-203	Known	Known	None	0.4000000059604645	None	None	None	None
m54284U_191107_221739/123208168/ccs	PacBio_Cortex_Rep1	mm10_ERCC_SIRV	chr4	59035211	59041851	+	3	1017	10962	28375	ENSMUSG00000038607.12	ENSMUST00000041160.12	Gng10	Gng10-201	Known	Known	None	0.44999998807907104	None	None	None	None
m54284U_191109_043049/126222895/ccs	PacBio_Cortex_Rep2	mm10_ERCC_SIRV	chr6	141856193	141806724	-	16	2452	19225	435764	ENSMUSG00000030237.14	ENCODEMT000435764	Slco1a4	ENCODEMT000435764	Known	NIC	None	0.30000001192092896	None	None	None	None
m54284U_191109_043049/34866761/ccs	PacBio_Cortex_Rep2	mm10_ERCC_SIRV	chr18	34373410	34344889	-	5	2889	48831	127531	ENSMUSG00000005873.6	ENSMUST00000006027.6	Reep5	Reep5-201	Known	Known	None	0.44999998807907104	None	None	None	None
m54284U_191213_120042/175048199/ccs	PacBio_Hippocampus_Rep2	mm10_ERCC_SIRV	chr15	101284288	101290942	+	3	1251	44353	114502	ENSMUSG00000037204.7	ENSMUST00000048393.7	Atg101	Atg101-201	Known	Known	None	0.05000000074505806	None	None	None	None
m54284U_191212_053548/130940998/ccs	PacBio_Hippocampus_Rep1	mm10_ERCC_SIRV	chr14	65968566	65981547	+	9	1727	41964	108388	ENSMUSG00000022037.15	ENSMUST00000022616.13	Clu	Clu-201	Known	Known	None	0.05000000074505806	None	None	None	None
m54284U_191107_221739/10749769/ccs	PacBio_Cortex_Rep1	mm10_ERCC_SIRV	chr5	121660556	121687245	+	11	3544	15384	40148	ENSMUSG00000029458.14	ENSMUST00000140996.5	Brap	Brap-205	Known	Known	None	0.30000001192092896	None	None	None	None
m54284U_191109_043049/34867846/ccs	PacBio_Cortex_Rep2	mm10_ERCC_SIRV	chr18	34373380	34344889	-	5	2859	48831	127531	ENSMUSG00000005873.6	ENSMUST00000006027.6	Reep5	Reep5-201	Known	Known	None	0.44999998807907104	None	None	None	None
m54284U_191107_221739/56427839/ccs	PacBio_Cortex_Rep1	mm10_ERCC_SIRV	chr2	71981252	72257467	+	31	4162	4789	12578	ENSMUSG00000049044.16	ENSMUST00000090826.11	Rapgef4	Rapgef4-202	Known	Known	None	0.3499999940395355	None	None	None	None
m54284U_191107_221739/124912461/ccs	PacBio_Cortex_Rep1	mm10_ERCC_SIRV	chr4	59035211	59041878	+	3	1044	10962	28375	ENSMUSG00000038607.12	ENSMUST00000041160.12	Gng10	Gng10-201	Known	Known	None	0.30000001192092896	None	None	None	None
m54284U_191109_043049/34996650/ccs	PacBio_Cortex_Rep2	mm10_ERCC_SIRV	chr18	34373368	34344889	-	5	2847	48831	127531	ENSMUSG00000005873.6	ENSMUST00000006027.6	Reep5	Reep5-201	Known	Known	None	0.44999998807907104	None	None	None	None
m54284U_191107_221739/53937157/ccs	PacBio_Cortex_Rep1	mm10_ERCC_SIRV	chr7	105640399	105635623	-	8	1838	23000	59710	ENSMUSG00000030881.15	ENSMUST00000131446.7	Arfip2	Arfip2-206	Known	Known	None	0.25	None	None	None	None
m54284U_191107_221739/142018935/ccs	PacBio_Cortex_Rep1	mm10_ERCC_SIRV	chr9	78108625	78081505	-	13	2118	28363	74313	ENSMUSG00000001366.14	ENSMUST00000085311.12	Fbxo9	Fbxo9-202	Known	Known	None	0.30000001192092896	None	None	None	None
m54284U_191109_043049/130417111/ccs	PacBio_Cortex_Rep2	mm10_ERCC_SIRV	chr6	141856234	141806724	-	16	2492	19225	435755	ENSMUSG00000030237.14	ENCODEMT000435755	Slco1a4	ENCODEMT000435755	Known	NNC	None	0.30000001192092896	None	None	None	None
m54284U_191213_120042/27462385/ccs	PacBio_Hippocampus_Rep2	mm10_ERCC_SIRV	chr1	164458000	164437816	-	6	1518	2748	6747	ENSMUSG00000026576.12	ENSMUST00000027863.12	Atp1b1	Atp1b1-201	Known	Known	None	0.05000000074505806	None	None	None	None
m54284U_191109_043049/34998046/ccs	PacBio_Cortex_Rep2	mm10_ERCC_SIRV	chr18	34373348	34344889	-	5	2827	48831	127531	ENSMUSG00000005873.6	ENSMUST00000006027.6	Reep5	Reep5-201	Known	Known	None	0.44999998807907104	None	None	None	None
m54284U_191107_221739/12322930/ccs	PacBio_Cortex_Rep1	mm10_ERCC_SIRV	chr15	101284289	101290932	+	3	1240	44353	114502	ENSMUSG00000037204.7	ENSMUST00000048393.7	Atg101	Atg101-201	Known	Known	None	0.10000000149011612	None	None	None	None
m54284U_191107_221739/56822082/ccs	PacBio_Cortex_Rep1	mm10_ERCC_SIRV	chr2	71981252	72257466	+	31	4161	4789	12578	ENSMUSG00000049044.16	ENSMUST00000090826.11	Rapgef4	Rapgef4-202	Known	Known	None	0.4000000059604645	None	None	None	None
m54284U_191107_221739/128975101/ccs	PacBio_Cortex_Rep1	mm10_ERCC_SIRV	chr4	59035211	59041885	+	3	1051	10962	28375	ENSMUSG00000038607.12	ENSMUST00000041160.12	Gng10	Gng10-201	Known	Known	None	0.25	None	None	None	None
m54284U_191212_053548/130943773/ccs	PacBio_Hippocampus_Rep1	mm10_ERCC_SIRV	chr14	65968566	65981542	+	9	1722	41964	108388	ENSMUSG00000022037.15	ENSMUST00000022616.13	Clu	Clu-201	Known	Known	None	0.05000000074505806	None	None	None	None
m54284U_191109_043049/35062417/ccs	PacBio_Cortex_Rep2	mm10_ERCC_SIRV	chr18	34373411	34344889	-	5	2890	48831	127531	ENSMUSG00000005873.6	ENSMUST00000006027.6	Reep5	Reep5-201	Known	Known	None	0.44999998807907104	None	None	None	None
m54284U_191109_043049/35064203/ccs	PacBio_Cortex_Rep2	mm10_ERCC_SIRV	chr18	34373394	34344889	-	5	2873	48831	127531	ENSMUSG00000005873.6	ENSMUST00000006027.6	Reep5	Reep5-201	Known	Known	None	0.44999998807907104	None	None	None	None
m54284U_191109_043049/141230879/ccs	PacBio_Cortex_Rep2	mm10_ERCC_SIRV	chr6	141856230	141806724	-	16	2489	19225	435764	ENSMUSG00000030237.14	ENCODEMT000435764	Slco1a4	ENCODEMT000435764	Known	NIC	None	0.30000001192092896	None	None	None	None
m54284U_191107_221739/60557155/ccs	PacBio_Cortex_Rep1	mm10_ERCC_SIRV	chr2	71981252	72257466	+	30	4107	4789	12581	ENSMUSG00000049044.16	ENSMUST00000102698.9	Rapgef4	Rapgef4-203	Known	Known	None	0.4000000059604645	None	None	None	None
m54284U_191107_221739/136186204/ccs	PacBio_Cortex_Rep1	mm10_ERCC_SIRV	chr4	59035211	59041874	+	3	1040	10962	28375	ENSMUSG00000038607.12	ENSMUST00000041160.12	Gng10	Gng10-201	Known	Known	None	0.20000000298023224	None	None	None	None
m54284U_191107_221739/49482293/ccs	PacBio_Cortex_Rep1	mm10_ERCC_SIRV	chr11	78323161	78326760	+	9	1572	33769	88895	ENSMUSG00000017390.15	ENSMUST00000017534.14	Aldoc	Aldoc-201	Known	Known	None	0.10000000149011612	None	None	None	None
m54284U_191107_221739/47121281/ccs	PacBio_Cortex_Rep1	mm10_ERCC_SIRV	chr5	121660556	121687244	+	12	3739	15384	40147	ENSMUSG00000029458.14	ENSMUST00000031414.14	Brap	Brap-201	Known	Known	None	0.30000001192092896	None	None	None	None
m54284U_191109_043049/35128357/ccs	PacBio_Cortex_Rep2	mm10_ERCC_SIRV	chr18	34373378	34344889	-	5	2857	48831	127531	ENSMUSG00000005873.6	ENSMUST00000006027.6	Reep5	Reep5-201	Known	Known	None	0.44999998807907104	None	None	None	None
m54284U_191107_221739/19923823/ccs	PacBio_Cortex_Rep1	mm10_ERCC_SIRV	chr15	101284289	101290932	+	3	1240	44353	114502	ENSMUSG00000037204.7	ENSMUST00000048393.7	Atg101	Atg101-201	Known	Known	None	0.10000000149011612	None	None	None	None
m54284U_191107_221739/145425537/ccs	PacBio_Cortex_Rep1	mm10_ERCC_SIRV	chr9	78108634	78081505	-	13	2127	28363	74313	ENSMUSG00000001366.14	ENSMUST00000085311.12	Fbxo9	Fbxo9-202	Known	Known	None	0.30000001192092896	None	None	None	None
m54284U_191213_120042/27462455/ccs	PacBio_Hippocampus_Rep2	mm10_ERCC_SIRV	chr1	164458005	164437816	-	6	1523	2748	6747	ENSMUSG00000026576.12	ENSMUST00000027863.12	Atp1b1	Atp1b1-201	Known	Known	None	0.05000000074505806	None	None	None	None
m54284U_191109_043049/35128611/ccs	PacBio_Cortex_Rep2	mm10_ERCC_SIRV	chr18	34373408	34344889	-	5	2887	48831	127531	ENSMUSG00000005873.6	ENSMUST00000006027.6	Reep5	Reep5-201	Known	Known	None	0.44999998807907104	None	None	None	None
m54284U_191212_053548/136251329/ccs	PacBio_Hippocampus_Rep1	mm10_ERCC_SIRV	chr14	65968566	65981540	+	9	1720	41964	108388	ENSMUSG00000022037.15	ENSMUST00000022616.13	Clu	Clu-201	Known	Known	None	0.10000000149011612	None	None	None	None
m54284U_191107_221739/66127649/ccs	PacBio_Cortex_Rep1	mm10_ERCC_SIRV	chr2	71981252	72257466	+	31	4161	4789	12578	ENSMUSG00000049044.16	ENSMUST00000090826.11	Rapgef4	Rapgef4-202	Known	Known	None	0.4000000059604645	None	None	None	None
m54284U_191107_221739/148177895/ccs	PacBio_Cortex_Rep1	mm10_ERCC_SIRV	chr4	59035211	59041882	+	3	1048	10962	28375	ENSMUSG00000038607.12	ENSMUST00000041160.12	Gng10	Gng10-201	Known	Known	None	0.25	None	None	None	None
m54284U_191109_043049/156697724/ccs	PacBio_Cortex_Rep2	mm10_ERCC_SIRV	chr6	141856193	141806724	-	16	2452	19225	435764	ENSMUSG00000030237.14	ENCODEMT000435764	Slco1a4	ENCODEMT000435764	Known	NIC	None	0.30000001192092896	None	None	None	None
m54284U_191109_043049/35129199/ccs	PacBio_Cortex_Rep2	mm10_ERCC_SIRV	chr18	34373399	34344889	-	5	2872	48831	127531	ENSMUSG00000005873.6	ENSMUST00000006027.6	Reep5	Reep5-201	Known	Known	None	0.44999998807907104	None	None	None	None
m54284U_191107_221739/95749031/ccs	PacBio_Cortex_Rep1	mm10_ERCC_SIRV	chr7	105640353	105635623	-	8	1792	23000	59710	ENSMUSG00000030881.15	ENSMUST00000131446.7	Arfip2	Arfip2-206	Known	Known	None	0.25	None	None	None	None
m54284U_191109_043049/35326235/ccs	PacBio_Cortex_Rep2	mm10_ERCC_SIRV	chr18	34373375	34344889	-	5	2854	48831	127531	ENSMUSG00000005873.6	ENSMUST00000006027.6	Reep5	Reep5-201	Known	Known	None	0.44999998807907104	None	None	None	None
m54284U_191107_221739/30540232/ccs	PacBio_Cortex_Rep1	mm10_ERCC_SIRV	chr15	101284289	101290941	+	3	1249	44353	114502	ENSMUSG00000037204.7	ENSMUST00000048393.7	Atg101	Atg101-201	Known	Known	None	0.05000000074505806	None	None	None	None
m54284U_191107_221739/67109494/ccs	PacBio_Cortex_Rep1	mm10_ERCC_SIRV	chr2	71981252	72257466	+	30	4107	4789	12581	ENSMUSG00000049044.16	ENSMUST00000102698.9	Rapgef4	Rapgef4-203	Known	Known	None	0.4000000059604645	None	None	None	None
m54284U_191107_221739/149554962/ccs	PacBio_Cortex_Rep1	mm10_ERCC_SIRV	chr4	59035211	59041887	+	3	1053	10962	28375	ENSMUSG00000038607.12	ENSMUST00000041160.12	Gng10	Gng10-201	Known	Known	None	0.30000001192092896	None	None	None	None
m54284U_191109_043049/35457670/ccs	PacBio_Cortex_Rep2	mm10_ERCC_SIRV	chr18	34373348	34344889	-	5	2827	48831	127531	ENSMUSG00000005873.6	ENSMUST00000006027.6	Reep5	Reep5-201	Known	Known	None	0.44999998807907104	None	None	None	None
m54284U_191213_120042/27591731/ccs	PacBio_Hippocampus_Rep2	mm10_ERCC_SIRV	chr1	164458000	164437816	-	6	1518	2748	6747	ENSMUSG00000026576.12	ENSMUST00000027863.12	Atp1b1	Atp1b1-201	Known	Known	None	0.05000000074505806	None	None	None	None
m54284U_191109_043049/158336195/ccs	PacBio_Cortex_Rep2	mm10_ERCC_SIRV	chr6	141856193	141806724	-	16	2452	19225	435764	ENSMUSG00000030237.14	ENCODEMT000435764	Slco1a4	ENCODEMT000435764	Known	NIC	None	0.30000001192092896	None	None	None	None
m54284U_191212_053548/147852068/ccs	PacBio_Hippocampus_Rep1	mm10_ERCC_SIRV	chr14	65968566	65981536	+	9	1716	41964	108388	ENSMUSG00000022037.15	ENSMUST00000022616.13	Clu	Clu-201	Known	Known	None	0.10000000149011612	None	None	None	None
m54284U_191107_221739/156304667/ccs	PacBio_Cortex_Rep1	mm10_ERCC_SIRV	chr9	78108601	78081505	-	13	2094	28363	74313	ENSMUSG00000001366.14	ENSMUST00000085311.12	Fbxo9	Fbxo9-202	Known	Known	None	0.30000001192092896	None	None	None	None
m54284U_191109_043049/35522874/ccs	PacBio_Cortex_Rep2	mm10_ERCC_SIRV	chr18	34347140	34344896	-	1	2252	48831	435872	ENSMUSG00000005873.6	ENCODEMT000435872	Reep5	ENCODEMT000435872	Known	Genomic	None	0.44999998807907104	None	None	None	None
m54284U_191107_221739/84675189/ccs	PacBio_Cortex_Rep1	mm10_ERCC_SIRV	chr5	121660556	121687245	+	12	3740	15384	40147	ENSMUSG00000029458.14	ENSMUST00000031414.14	Brap	Brap-201	Known	Known	None	0.30000001192092896	None	None	None	None
m54284U_191107_221739/67308296/ccs	PacBio_Cortex_Rep1	mm10_ERCC_SIRV	chr2	71981252	72257467	+	31	4162	4789	12578	ENSMUSG00000049044.16	ENSMUST00000090826.11	Rapgef4	Rapgef4-202	Known	Known	None	0.3499999940395355	None	None	None	None
m54284U_191107_221739/156698851/ccs	PacBio_Cortex_Rep1	mm10_ERCC_SIRV	chr4	59035211	59041884	+	3	1050	10962	28375	ENSMUSG00000038607.12	ENSMUST00000041160.12	Gng10	Gng10-201	Known	Known	None	0.30000001192092896	None	None	None	None
m54284U_191107_221739/86114424/ccs	PacBio_Cortex_Rep1	mm10_ERCC_SIRV	chr15	101284289	101290944	+	3	1252	44353	114502	ENSMUSG00000037204.7	ENSMUST00000048393.7	Atg101	Atg101-201	Known	Known	None	0.05000000074505806	None	None	None	None
m54284U_191109_043049/35653389/ccs	PacBio_Cortex_Rep2	mm10_ERCC_SIRV	chr18	34373373	34344889	-	5	2852	48831	127531	ENSMUSG00000005873.6	ENSMUST00000006027.6	Reep5	Reep5-201	Known	Known	None	0.44999998807907104	None	None	None	None
m54284U_191107_221739/49546394/ccs	PacBio_Cortex_Rep1	mm10_ERCC_SIRV	chr11	78323161	78326760	+	9	1572	33769	88895	ENSMUSG00000017390.15	ENSMUST00000017534.14	Aldoc	Aldoc-201	Known	Known	None	0.10000000149011612	None	None	None	None
m54284U_191109_043049/169150973/ccs	PacBio_Cortex_Rep2	mm10_ERCC_SIRV	chr6	141856193	141806724	-	16	2452	19225	435764	ENSMUSG00000030237.14	ENCODEMT000435764	Slco1a4	ENCODEMT000435764	Known	NIC	None	0.30000001192092896	None	None	None	None
m54284U_191107_221739/69140933/ccs	PacBio_Cortex_Rep1	mm10_ERCC_SIRV	chr2	71981252	72257466	+	30	4107	4789	12581	ENSMUSG00000049044.16	ENSMUST00000102698.9	Rapgef4	Rapgef4-203	Known	Known	None	0.4000000059604645	None	None	None	None
m54284U_191109_043049/36308891/ccs	PacBio_Cortex_Rep2	mm10_ERCC_SIRV	chr18	34373477	34344889	-	5	2956	48831	127531	ENSMUSG00000005873.6	ENSMUST00000006027.6	Reep5	Reep5-201	Known	Known	None	0.44999998807907104	None	None	None	None
m54284U_191107_221739/159320510/ccs	PacBio_Cortex_Rep1	mm10_ERCC_SIRV	chr4	59035211	59041884	+	3	1050	10962	28375	ENSMUSG00000038607.12	ENSMUST00000041160.12	Gng10	Gng10-201	Known	Known	None	0.30000001192092896	None	None	None	None
m54284U_191213_120042/30212607/ccs	PacBio_Hippocampus_Rep2	mm10_ERCC_SIRV	chr1	164458000	164437816	-	6	1518	2748	6747	ENSMUSG00000026576.12	ENSMUST00000027863.12	Atp1b1	Atp1b1-201	Known	Known	None	0.05000000074505806	None	None	None	None
m54284U_191212_053548/148965832/ccs	PacBio_Hippocampus_Rep1	mm10_ERCC_SIRV	chr14	65968566	65981542	+	9	1722	41964	108388	ENSMUSG00000022037.15	ENSMUST00000022616.13	Clu	Clu-201	Known	Known	None	0.05000000074505806	None	None	None	None
m54284U_191109_043049/36504293/ccs	PacBio_Cortex_Rep2	mm10_ERCC_SIRV	chr18	34373411	34344889	-	5	2890	48831	127531	ENSMUSG00000005873.6	ENSMUST00000006027.6	Reep5	Reep5-201	Known	Known	None	0.44999998807907104	None	None	None	None
m54284U_191107_221739/107020464/ccs	PacBio_Cortex_Rep1	mm10_ERCC_SIRV	chr15	101284289	101290942	+	3	1250	44353	114502	ENSMUSG00000037204.7	ENSMUST00000048393.7	Atg101	Atg101-201	Known	Known	None	0.05000000074505806	None	None	None	None
m54284U_191107_221739/70256770/ccs	PacBio_Cortex_Rep1	mm10_ERCC_SIRV	chr2	71981278	72257473	+	31	4152	4789	434200	ENSMUSG00000049044.16	ENCODEMT000434200	Rapgef4	ENCODEMT000434200	Known	NNC	None	0.3499999940395355	None	None	None	None
m54284U_191109_043049/169740789/ccs	PacBio_Cortex_Rep2	mm10_ERCC_SIRV	chr6	141856193	141806724	-	16	2452	19225	435764	ENSMUSG00000030237.14	ENCODEMT000435764	Slco1a4	ENCODEMT000435764	Known	NIC	None	0.30000001192092896	None	None	None	None
m54284U_191109_043049/36569225/ccs	PacBio_Cortex_Rep2	mm10_ERCC_SIRV	chr18	34373380	34344889	-	5	2859	48831	127531	ENSMUSG00000005873.6	ENSMUST00000006027.6	Reep5	Reep5-201	Known	Known	None	0.44999998807907104	None	None	None	None
m54284U_191107_221739/161155169/ccs	PacBio_Cortex_Rep1	mm10_ERCC_SIRV	chr9	78108626	78081505	-	13	2119	28363	74313	ENSMUSG00000001366.14	ENSMUST00000085311.12	Fbxo9	Fbxo9-202	Known	Known	None	0.30000001192092896	None	None	None	None
m54284U_191107_221739/112591925/ccs	PacBio_Cortex_Rep1	mm10_ERCC_SIRV	chr7	105640365	105635623	-	8	1804	23000	59710	ENSMUSG00000030881.15	ENSMUST00000131446.7	Arfip2	Arfip2-206	Known	Known	None	0.25	None	None	None	None
m54284U_191107_221739/168953113/ccs	PacBio_Cortex_Rep1	mm10_ERCC_SIRV	chr4	59035211	59041883	+	3	1049	10962	28375	ENSMUSG00000038607.12	ENSMUST00000041160.12	Gng10	Gng10-201	Known	Known	None	0.30000001192092896	None	None	None	None
m54284U_191107_221739/155388286/ccs	PacBio_Cortex_Rep1	mm10_ERCC_SIRV	chr5	121660556	121687237	+	12	3732	15384	40147	ENSMUSG00000029458.14	ENSMUST00000031414.14	Brap	Brap-201	Known	Known	None	0.44999998807907104	None	None	None	None
m54284U_191109_043049/36571939/ccs	PacBio_Cortex_Rep2	mm10_ERCC_SIRV	chr18	34373388	34344889	-	5	2867	48831	127531	ENSMUSG00000005873.6	ENSMUST00000006027.6	Reep5	Reep5-201	Known	Known	None	0.44999998807907104	None	None	None	None
m54284U_191107_221739/70322283/ccs	PacBio_Cortex_Rep1	mm10_ERCC_SIRV	chr2	71981252	72257451	+	30	4092	4789	12581	ENSMUSG00000049044.16	ENSMUST00000102698.9	Rapgef4	Rapgef4-203	Known	Known	None	0.5	None	None	None	None
m54284U_191212_053548/1706371/ccs	PacBio_Hippocampus_Rep1	mm10_ERCC_SIRV	chr6	141856198	141806724	-	16	2457	19225	435764	ENSMUSG00000030237.14	ENCODEMT000435764	Slco1a4	ENCODEMT000435764	Known	NIC	None	0.30000001192092896	None	None	None	None
m54284U_191109_043049/36635961/ccs	PacBio_Cortex_Rep2	mm10_ERCC_SIRV	chr18	34373378	34344889	-	5	2857	48831	127531	ENSMUSG00000005873.6	ENSMUST00000006027.6	Reep5	Reep5-201	Known	Known	None	0.44999998807907104	None	None	None	None
m54284U_191107_221739/119605693/ccs	PacBio_Cortex_Rep1	mm10_ERCC_SIRV	chr15	101284289	101290936	+	3	1244	44353	114502	ENSMUSG00000037204.7	ENSMUST00000048393.7	Atg101	Atg101-201	Known	Known	None	0.05000000074505806	None	None	None	None
m54284U_191212_053548/158074630/ccs	PacBio_Hippocampus_Rep1	mm10_ERCC_SIRV	chr14	65968566	65981547	+	9	1727	41964	108388	ENSMUSG00000022037.15	ENSMUST00000022616.13	Clu	Clu-201	Known	Known	None	0.05000000074505806	None	None	None	None
m54284U_191213_120042/30802916/ccs	PacBio_Hippocampus_Rep2	mm10_ERCC_SIRV	chr1	164457962	164437816	-	6	1480	2748	6747	ENSMUSG00000026576.12	ENSMUST00000027863.12	Atp1b1	Atp1b1-201	Known	Known	None	0.05000000074505806	None	None	None	None
m54284U_191109_043049/36701810/ccs	PacBio_Cortex_Rep2	mm10_ERCC_SIRV	chr18	34373388	34344889	-	5	2861	48831	127531	ENSMUSG00000005873.6	ENSMUST00000006027.6	Reep5	Reep5-201	Known	Known	None	0.44999998807907104	None	None	None	None
m54284U_191107_221739/73728249/ccs	PacBio_Cortex_Rep1	mm10_ERCC_SIRV	chr2	71981252	72257466	+	31	4161	4789	12578	ENSMUSG00000049044.16	ENSMUST00000090826.11	Rapgef4	Rapgef4-202	Known	Known	None	0.4000000059604645	None	None	None	None
m54284U_191107_221739/172426838/ccs	PacBio_Cortex_Rep1	mm10_ERCC_SIRV	chr4	59035211	59041882	+	3	1048	10962	28375	ENSMUSG00000038607.12	ENSMUST00000041160.12	Gng10	Gng10-201	Known	Known	None	0.25	None	None	None	None
m54284U_191107_221739/49613144/ccs	PacBio_Cortex_Rep1	mm10_ERCC_SIRV	chr11	78323161	78326760	+	9	1572	33769	88895	ENSMUSG00000017390.15	ENSMUST00000017534.14	Aldoc	Aldoc-201	Known	Known	None	0.10000000149011612	None	None	None	None
m54284U_191109_043049/36702395/ccs	PacBio_Cortex_Rep2	mm10_ERCC_SIRV	chr18	34372437	34344896	-	4	2612	48831	435884	ENSMUSG00000005873.6	ENCODEMT000435884	Reep5	ENCODEMT000435884	Known	ISM	Suffix	0.44999998807907104	None	None	None	None
m54284U_191212_053548/33555924/ccs	PacBio_Hippocampus_Rep1	mm10_ERCC_SIRV	chr6	141856193	141806724	-	16	2452	19225	435764	ENSMUSG00000030237.14	ENCODEMT000435764	Slco1a4	ENCODEMT000435764	Known	NIC	None	0.30000001192092896	None	None	None	None
m54284U_191107_221739/166134190/ccs	PacBio_Cortex_Rep1	mm10_ERCC_SIRV	chr9	78108623	78081506	-	13	2117	28363	434935	ENSMUSG00000001366.14	ENCODEMT000434935	Fbxo9	ENCODEMT000434935	Known	NIC	None	0.30000001192092896	None	None	None	None
m54284U_191107_221739/74712272/ccs	PacBio_Cortex_Rep1	mm10_ERCC_SIRV	chr2	71981252	72257464	+	30	4105	4789	12581	ENSMUSG00000049044.16	ENSMUST00000102698.9	Rapgef4	Rapgef4-203	Known	Known	None	0.4000000059604645	None	None	None	None
m54284U_191109_043049/36833329/ccs	PacBio_Cortex_Rep2	mm10_ERCC_SIRV	chr18	34373402	34344889	-	5	2881	48831	127531	ENSMUSG00000005873.6	ENSMUST00000006027.6	Reep5	Reep5-201	Known	Known	None	0.44999998807907104	None	None	None	None
m54284U_191107_221739/121242593/ccs	PacBio_Cortex_Rep1	mm10_ERCC_SIRV	chr15	101284289	101290940	+	3	1248	44353	114502	ENSMUSG00000037204.7	ENSMUST00000048393.7	Atg101	Atg101-201	Known	Known	None	0.05000000074505806	None	None	None	None
m54284U_191109_043049/8849240/ccs	PacBio_Cortex_Rep2	mm10_ERCC_SIRV	chr4	59035211	59044003	+	3	3169	10962	28375	ENSMUSG00000038607.12	ENSMUST00000041160.12	Gng10	Gng10-201	Known	Known	None	0.699999988079071	None	None	None	None
m54284U_191212_053548/170068373/ccs	PacBio_Hippocampus_Rep1	mm10_ERCC_SIRV	chr14	65968514	65981552	+	9	1726	41964	435818	ENSMUSG00000022037.15	ENCODEMT000435818	Clu	ENCODEMT000435818	Known	NIC	None	0.05000000074505806	None	None	None	None
m54284U_191109_043049/8849232/ccs	PacBio_Cortex_Rep2	mm10_ERCC_SIRV	chr5	121660556	121687244	+	12	3739	15384	40147	ENSMUSG00000029458.14	ENSMUST00000031414.14	Brap	Brap-201	Known	Known	None	0.30000001192092896	None	None	None	None
m54284U_191213_120042/132449/ccs	PacBio_Hippocampus_Rep2	mm10_ERCC_SIRV	chr14	65968566	65981547	+	9	1712	41964	436286	ENSMUSG00000022037.15	ENCODEMT000436286	Clu	ENCODEMT000436286	Known	NNC	None	0.05000000074505806	None	None	None	None
m54284U_191109_043049/36899427/ccs	PacBio_Cortex_Rep2	mm10_ERCC_SIRV	chr18	34373335	34344889	-	5	2814	48831	127531	ENSMUSG00000005873.6	ENSMUST00000006027.6	Reep5	Reep5-201	Known	Known	None	0.44999998807907104	None	None	None	None
m54284U_191212_053548/45942598/ccs	PacBio_Hippocampus_Rep1	mm10_ERCC_SIRV	chr6	141856230	141806724	-	16	2489	19225	435764	ENSMUSG00000030237.14	ENCODEMT000435764	Slco1a4	ENCODEMT000435764	Known	NIC	None	0.30000001192092896	None	None	None	None
m54284U_191213_120042/31982602/ccs	PacBio_Hippocampus_Rep2	mm10_ERCC_SIRV	chr1	164458000	164437816	-	6	1518	2748	6747	ENSMUSG00000026576.12	ENSMUST00000027863.12	Atp1b1	Atp1b1-201	Known	Known	None	0.05000000074505806	None	None	None	None
m54284U_191107_221739/75564603/ccs	PacBio_Cortex_Rep1	mm10_ERCC_SIRV	chr2	71981252	72257466	+	30	4107	4789	12581	ENSMUSG00000049044.16	ENSMUST00000102698.9	Rapgef4	Rapgef4-203	Known	Known	None	0.4000000059604645	None	None	None	None
m54284U_191212_053548/36897828/ccs	PacBio_Hippocampus_Rep1	mm10_ERCC_SIRV	chr7	105640327	105635623	-	8	1766	23000	59710	ENSMUSG00000030881.15	ENSMUST00000131446.7	Arfip2	Arfip2-206	Known	Known	None	0.25	None	None	None	None
m54284U_191109_043049/37290142/ccs	PacBio_Cortex_Rep2	mm10_ERCC_SIRV	chr18	34373354	34344889	-	5	2833	48831	127531	ENSMUSG00000005873.6	ENSMUST00000006027.6	Reep5	Reep5-201	Known	Known	None	0.44999998807907104	None	None	None	None
m54284U_191109_043049/8849806/ccs	PacBio_Cortex_Rep2	mm10_ERCC_SIRV	chr4	59035211	59041897	+	3	1063	10962	28375	ENSMUSG00000038607.12	ENSMUST00000041160.12	Gng10	Gng10-201	Known	Known	None	0.20000000298023224	None	None	None	None
m54284U_191107_221739/140641632/ccs	PacBio_Cortex_Rep1	mm10_ERCC_SIRV	chr15	101284289	101290944	+	3	1252	44353	114502	ENSMUSG00000037204.7	ENSMUST00000048393.7	Atg101	Atg101-201	Known	Known	None	0.05000000074505806	None	None	None	None
m54284U_191109_043049/37554447/ccs	PacBio_Cortex_Rep2	mm10_ERCC_SIRV	chr18	34373411	34344889	-	5	2890	48831	127531	ENSMUSG00000005873.6	ENSMUST00000006027.6	Reep5	Reep5-201	Known	Known	None	0.44999998807907104	None	None	None	None
m54284U_191107_221739/76482123/ccs	PacBio_Cortex_Rep1	mm10_ERCC_SIRV	chr2	71981252	72257466	+	31	4161	4789	12578	ENSMUSG00000049044.16	ENSMUST00000090826.11	Rapgef4	Rapgef4-202	Known	Known	None	0.4000000059604645	None	None	None	None
m54284U_191212_053548/60097896/ccs	PacBio_Hippocampus_Rep1	mm10_ERCC_SIRV	chr6	141856193	141806724	-	16	2452	19225	435764	ENSMUSG00000030237.14	ENCODEMT000435764	Slco1a4	ENCODEMT000435764	Known	NIC	None	0.30000001192092896	None	None	None	None
m54284U_191107_221739/176751233/ccs	PacBio_Cortex_Rep1	mm10_ERCC_SIRV	chr9	78109062	78081505	-	13	2555	28363	74313	ENSMUSG00000001366.14	ENSMUST00000085311.12	Fbxo9	Fbxo9-202	Known	Known	None	0.30000001192092896	None	None	None	None
m54284U_191107_221739/49742775/ccs	PacBio_Cortex_Rep1	mm10_ERCC_SIRV	chr11	78323161	78326744	+	9	1556	33769	88895	ENSMUSG00000017390.15	ENSMUST00000017534.14	Aldoc	Aldoc-201	Known	Known	None	0.5	None	None	None	None
m54284U_191109_043049/37617798/ccs	PacBio_Cortex_Rep2	mm10_ERCC_SIRV	chr18	34373388	34344889	-	5	2867	48831	127531	ENSMUSG00000005873.6	ENSMUST00000006027.6	Reep5	Reep5-201	Known	Known	None	0.44999998807907104	None	None	None	None
m54284U_191109_043049/57606247/ccs	PacBio_Cortex_Rep2	mm10_ERCC_SIRV	chr4	59035211	59041886	+	3	1052	10962	28375	ENSMUSG00000038607.12	ENSMUST00000041160.12	Gng10	Gng10-201	Known	Known	None	0.30000001192092896	None	None	None	None
m54284U_191213_120042/32769571/ccs	PacBio_Hippocampus_Rep2	mm10_ERCC_SIRV	chr1	164458001	164437816	-	6	1519	2748	6747	ENSMUSG00000026576.12	ENSMUST00000027863.12	Atp1b1	Atp1b1-201	Known	Known	None	0.05000000074505806	None	None	None	None
m54284U_191109_043049/37685190/ccs	PacBio_Cortex_Rep2	mm10_ERCC_SIRV	chr18	34373380	34344889	-	5	2859	48831	127531	ENSMUSG00000005873.6	ENSMUST00000006027.6	Reep5	Reep5-201	Known	Known	None	0.44999998807907104	None	None	None	None
m54284U_191213_120042/1639106/ccs	PacBio_Hippocampus_Rep2	mm10_ERCC_SIRV	chr14	65968566	65981542	+	9	1722	41964	108388	ENSMUSG00000022037.15	ENSMUST00000022616.13	Clu	Clu-201	Known	Known	None	0.05000000074505806	None	None	None	None
m54284U_191107_221739/76876494/ccs	PacBio_Cortex_Rep1	mm10_ERCC_SIRV	chr2	71981252	72257464	+	31	4159	4789	12578	ENSMUSG00000049044.16	ENSMUST00000090826.11	Rapgef4	Rapgef4-202	Known	Known	None	0.4000000059604645	None	None	None	None
m54284U_191107_221739/143525122/ccs	PacBio_Cortex_Rep1	mm10_ERCC_SIRV	chr15	101284289	101290944	+	3	1252	44353	114502	ENSMUSG00000037204.7	ENSMUST00000048393.7	Atg101	Atg101-201	Known	Known	None	0.05000000074505806	None	None	None	None
m54284U_191212_053548/85722755/ccs	PacBio_Hippocampus_Rep1	mm10_ERCC_SIRV	chr6	141856193	141806724	-	16	2452	19225	435764	ENSMUSG00000030237.14	ENCODEMT000435764	Slco1a4	ENCODEMT000435764	Known	NIC	None	0.30000001192092896	None	None	None	None
m54284U_191109_043049/37751647/ccs	PacBio_Cortex_Rep2	mm10_ERCC_SIRV	chr18	34373421	34344889	-	5	2900	48831	127531	ENSMUSG00000005873.6	ENSMUST00000006027.6	Reep5	Reep5-201	Known	Known	None	0.44999998807907104	None	None	None	None
m54284U_191109_043049/69863600/ccs	PacBio_Cortex_Rep2	mm10_ERCC_SIRV	chr4	59035211	59041884	+	3	1050	10962	28375	ENSMUSG00000038607.12	ENSMUST00000041160.12	Gng10	Gng10-201	Known	Known	None	0.30000001192092896	None	None	None	None
m54284U_191109_043049/38011283/ccs	PacBio_Cortex_Rep2	mm10_ERCC_SIRV	chr18	34373393	34344889	-	5	2872	48831	127531	ENSMUSG00000005873.6	ENSMUST00000006027.6	Reep5	Reep5-201	Known	Known	None	0.44999998807907104	None	None	None	None
m54284U_191107_221739/77464996/ccs	PacBio_Cortex_Rep1	mm10_ERCC_SIRV	chr2	71981252	72257467	+	31	4162	4789	12578	ENSMUSG00000049044.16	ENSMUST00000090826.11	Rapgef4	Rapgef4-202	Known	Known	None	0.3499999940395355	None	None	None	None
m54284U_191109_043049/15139798/ccs	PacBio_Cortex_Rep2	mm10_ERCC_SIRV	chr5	121660586	121665641	+	4	1174	15384	436274	ENSMUSG00000029458.14	ENCODEMT000436274	Brap	ENCODEMT000436274	Known	ISM	Prefix	0.8500000238418579	None	None	None	None
m54284U_191109_043049/38013302/ccs	PacBio_Cortex_Rep2	mm10_ERCC_SIRV	chr18	34373399	34344889	-	5	2878	48831	127531	ENSMUSG00000005873.6	ENSMUST00000006027.6	Reep5	Reep5-201	Known	Known	None	0.44999998807907104	None	None	None	None
m54284U_191212_053548/86050418/ccs	PacBio_Hippocampus_Rep1	mm10_ERCC_SIRV	chr6	141856194	141806724	-	16	2453	19225	435764	ENSMUSG00000030237.14	ENCODEMT000435764	Slco1a4	ENCODEMT000435764	Known	NIC	None	0.30000001192092896	None	None	None	None
m54284U_191107_221739/177865146/ccs	PacBio_Cortex_Rep1	mm10_ERCC_SIRV	chr9	78108624	78081506	-	13	2118	28363	434935	ENSMUSG00000001366.14	ENCODEMT000434935	Fbxo9	ENCODEMT000434935	Known	NIC	None	0.30000001192092896	None	None	None	None
m54284U_191109_043049/76939402/ccs	PacBio_Cortex_Rep2	mm10_ERCC_SIRV	chr4	59035211	59041896	+	3	1062	10962	28375	ENSMUSG00000038607.12	ENSMUST00000041160.12	Gng10	Gng10-201	Known	Known	None	0.20000000298023224	None	None	None	None
m54284U_191107_221739/145425703/ccs	PacBio_Cortex_Rep1	mm10_ERCC_SIRV	chr15	101284289	101290934	+	3	1242	44353	114502	ENSMUSG00000037204.7	ENSMUST00000048393.7	Atg101	Atg101-201	Known	Known	None	0.10000000149011612	None	None	None	None
m54284U_191213_120042/32834149/ccs	PacBio_Hippocampus_Rep2	mm10_ERCC_SIRV	chr1	164458001	164437816	-	6	1519	2748	6747	ENSMUSG00000026576.12	ENSMUST00000027863.12	Atp1b1	Atp1b1-201	Known	Known	None	0.05000000074505806	None	None	None	None
m54284U_191107_221739/79233541/ccs	PacBio_Cortex_Rep1	mm10_ERCC_SIRV	chr2	71981252	72257464	+	31	4159	4789	12578	ENSMUSG00000049044.16	ENSMUST00000090826.11	Rapgef4	Rapgef4-202	Known	Known	None	0.4000000059604645	None	None	None	None
m54284U_191212_053548/56950843/ccs	PacBio_Hippocampus_Rep1	mm10_ERCC_SIRV	chr7	105640356	105635623	-	8	1795	23000	59710	ENSMUSG00000030881.15	ENSMUST00000131446.7	Arfip2	Arfip2-206	Known	Known	None	0.25	None	None	None	None
m54284U_191109_043049/38143419/ccs	PacBio_Cortex_Rep2	mm10_ERCC_SIRV	chr18	34373393	34344889	-	5	2872	48831	127531	ENSMUSG00000005873.6	ENSMUST00000006027.6	Reep5	Reep5-201	Known	Known	None	0.44999998807907104	None	None	None	None
m54284U_191213_120042/1641027/ccs	PacBio_Hippocampus_Rep2	mm10_ERCC_SIRV	chr14	65968566	65981540	+	9	1720	41964	108388	ENSMUSG00000022037.15	ENSMUST00000022616.13	Clu	Clu-201	Known	Known	None	0.10000000149011612	None	None	None	None
m54284U_191107_221739/49809727/ccs	PacBio_Cortex_Rep1	mm10_ERCC_SIRV	chr11	78323161	78326750	+	9	1562	33769	88895	ENSMUSG00000017390.15	ENSMUST00000017534.14	Aldoc	Aldoc-201	Known	Known	None	0.4000000059604645	None	None	None	None
m54284U_191109_043049/38143724/ccs	PacBio_Cortex_Rep2	mm10_ERCC_SIRV	chr18	34373365	34344889	-	5	2836	48831	127531	ENSMUSG00000005873.6	ENSMUST00000006027.6	Reep5	Reep5-201	Known	Known	None	0.44999998807907104	None	None	None	None
m54284U_191212_053548/91948111/ccs	PacBio_Hippocampus_Rep1	mm10_ERCC_SIRV	chr6	141856198	141806724	-	16	2456	19225	435755	ENSMUSG00000030237.14	ENCODEMT000435755	Slco1a4	ENCODEMT000435755	Known	NNC	None	0.30000001192092896	None	None	None	None
m54284U_191109_043049/80152858/ccs	PacBio_Cortex_Rep2	mm10_ERCC_SIRV	chr4	59035211	59041885	+	3	1051	10962	28375	ENSMUSG00000038607.12	ENSMUST00000041160.12	Gng10	Gng10-201	Known	Known	None	0.25	None	None	None	None
m54284U_191107_221739/80282813/ccs	PacBio_Cortex_Rep1	mm10_ERCC_SIRV	chr2	71981252	72257466	+	30	4107	4789	12581	ENSMUSG00000049044.16	ENSMUST00000102698.9	Rapgef4	Rapgef4-203	Known	Known	None	0.4000000059604645	None	None	None	None
m54284U_191109_043049/38273209/ccs	PacBio_Cortex_Rep2	mm10_ERCC_SIRV	chr18	34373381	34344889	-	5	2860	48831	127531	ENSMUSG00000005873.6	ENSMUST00000006027.6	Reep5	Reep5-201	Known	Known	None	0.44999998807907104	None	None	None	None
m54284U_191107_221739/149555798/ccs	PacBio_Cortex_Rep1	mm10_ERCC_SIRV	chr15	101284289	101290944	+	3	1252	44353	114502	ENSMUSG00000037204.7	ENSMUST00000048393.7	Atg101	Atg101-201	Known	Known	None	0.05000000074505806	None	None	None	None
m54284U_191109_043049/38274047/ccs	PacBio_Cortex_Rep2	mm10_ERCC_SIRV	chr18	34373399	34344889	-	5	2878	48831	127531	ENSMUSG00000005873.6	ENSMUST00000006027.6	Reep5	Reep5-201	Known	Known	None	0.44999998807907104	None	None	None	None
m54284U_191107_221739/83887704/ccs	PacBio_Cortex_Rep1	mm10_ERCC_SIRV	chr2	71981252	72257466	+	31	4161	4789	12578	ENSMUSG00000049044.16	ENSMUST00000090826.11	Rapgef4	Rapgef4-202	Known	Known	None	0.4000000059604645	None	None	None	None
m54284U_191107_221739/178850042/ccs	PacBio_Cortex_Rep1	mm10_ERCC_SIRV	chr9	78108593	78081505	-	13	2086	28363	74313	ENSMUSG00000001366.14	ENSMUST00000085311.12	Fbxo9	Fbxo9-202	Known	Known	None	0.30000001192092896	None	None	None	None
m54284U_191109_043049/38406566/ccs	PacBio_Cortex_Rep2	mm10_ERCC_SIRV	chr18	34373392	34344896	-	5	2812	48831	435888	ENSMUSG00000005873.6	ENCODEMT000435888	Reep5	ENCODEMT000435888	Known	NNC	None	0.44999998807907104	None	None	None	None
m54284U_191213_120042/33948816/ccs	PacBio_Hippocampus_Rep2	mm10_ERCC_SIRV	chr1	164458005	164437816	-	6	1523	2748	6747	ENSMUSG00000026576.12	ENSMUST00000027863.12	Atp1b1	Atp1b1-201	Known	Known	None	0.05000000074505806	None	None	None	None
m54284U_191212_053548/107874156/ccs	PacBio_Hippocampus_Rep1	mm10_ERCC_SIRV	chr6	141856199	141806724	-	16	2457	19225	435755	ENSMUSG00000030237.14	ENCODEMT000435755	Slco1a4	ENCODEMT000435755	Known	NNC	None	0.30000001192092896	None	None	None	None
m54284U_191109_043049/82641991/ccs	PacBio_Cortex_Rep2	mm10_ERCC_SIRV	chr4	59035211	59041882	+	3	1048	10962	28375	ENSMUSG00000038607.12	ENSMUST00000041160.12	Gng10	Gng10-201	Known	Known	None	0.25	None	None	None	None
m54284U_191109_043049/17369487/ccs	PacBio_Cortex_Rep2	mm10_ERCC_SIRV	chr5	121660556	121687244	+	12	3739	15384	40147	ENSMUSG00000029458.14	ENSMUST00000031414.14	Brap	Brap-201	Known	Known	None	0.30000001192092896	None	None	None	None
m54284U_191213_120042/1706424/ccs	PacBio_Hippocampus_Rep2	mm10_ERCC_SIRV	chr14	65968566	65981542	+	9	1722	41964	108388	ENSMUSG00000022037.15	ENSMUST00000022616.13	Clu	Clu-201	Known	Known	None	0.05000000074505806	None	None	None	None
m54284U_191109_043049/38471144/ccs	PacBio_Cortex_Rep2	mm10_ERCC_SIRV	chr18	34373381	34344889	-	5	2860	48831	127531	ENSMUSG00000005873.6	ENSMUST00000006027.6	Reep5	Reep5-201	Known	Known	None	0.44999998807907104	None	None	None	None
m54284U_191107_221739/155124619/ccs	PacBio_Cortex_Rep1	mm10_ERCC_SIRV	chr15	101284289	101290947	+	3	1255	44353	114502	ENSMUSG00000037204.7	ENSMUST00000048393.7	Atg101	Atg101-201	Known	Known	None	0.0	None	None	None	None
m54284U_191107_221739/86508646/ccs	PacBio_Cortex_Rep1	mm10_ERCC_SIRV	chr2	71981252	72257463	+	31	4158	4789	12578	ENSMUSG00000049044.16	ENSMUST00000090826.11	Rapgef4	Rapgef4-202	Known	Known	None	0.4000000059604645	None	None	None	None
m54284U_191109_043049/38537826/ccs	PacBio_Cortex_Rep2	mm10_ERCC_SIRV	chr18	34373376	34344889	-	5	2855	48831	127531	ENSMUSG00000005873.6	ENSMUST00000006027.6	Reep5	Reep5-201	Known	Known	None	0.44999998807907104	None	None	None	None
m54284U_191109_043049/95226183/ccs	PacBio_Cortex_Rep2	mm10_ERCC_SIRV	chr4	59035211	59041884	+	3	1050	10962	28375	ENSMUSG00000038607.12	ENSMUST00000041160.12	Gng10	Gng10-201	Known	Known	None	0.30000001192092896	None	None	None	None
m54284U_191107_221739/49872971/ccs	PacBio_Cortex_Rep1	mm10_ERCC_SIRV	chr11	78323161	78326755	+	9	1567	33769	88895	ENSMUSG00000017390.15	ENSMUST00000017534.14	Aldoc	Aldoc-201	Known	Known	None	0.20000000298023224	None	None	None	None
m54284U_191212_053548/116261406/ccs	PacBio_Hippocampus_Rep1	mm10_ERCC_SIRV	chr6	141856237	141806724	-	16	2496	19225	435764	ENSMUSG00000030237.14	ENCODEMT000435764	Slco1a4	ENCODEMT000435764	Known	NIC	None	0.30000001192092896	None	None	None	None
m54284U_191109_043049/38863868/ccs	PacBio_Cortex_Rep2	mm10_ERCC_SIRV	chr18	34373379	34344889	-	5	2858	48831	127531	ENSMUSG00000005873.6	ENSMUST00000006027.6	Reep5	Reep5-201	Known	Known	None	0.44999998807907104	None	None	None	None
m54284U_191107_221739/86902108/ccs	PacBio_Cortex_Rep1	mm10_ERCC_SIRV	chr2	71981252	72257467	+	30	4108	4789	12581	ENSMUSG00000049044.16	ENSMUST00000102698.9	Rapgef4	Rapgef4-203	Known	Known	None	0.3499999940395355	None	None	None	None
m54284U_191213_120042/34211030/ccs	PacBio_Hippocampus_Rep2	mm10_ERCC_SIRV	chr1	164457964	164437816	-	6	1482	2748	6747	ENSMUSG00000026576.12	ENSMUST00000027863.12	Atp1b1	Atp1b1-201	Known	Known	None	0.05000000074505806	None	None	None	None
m54284U_191107_221739/165479931/ccs	PacBio_Cortex_Rep1	mm10_ERCC_SIRV	chr15	101284289	101290947	+	3	1255	44353	114502	ENSMUSG00000037204.7	ENSMUST00000048393.7	Atg101	Atg101-201	Known	Known	None	0.0	None	None	None	None
m54284U_191109_043049/38929735/ccs	PacBio_Cortex_Rep2	mm10_ERCC_SIRV	chr18	34373370	34344889	-	5	2849	48831	127531	ENSMUSG00000005873.6	ENSMUST00000006027.6	Reep5	Reep5-201	Known	Known	None	0.44999998807907104	None	None	None	None
m54284U_191213_120042/4915765/ccs	PacBio_Hippocampus_Rep2	mm10_ERCC_SIRV	chr14	65968566	65981540	+	9	1720	41964	108388	ENSMUSG00000022037.15	ENSMUST00000022616.13	Clu	Clu-201	Known	Known	None	0.10000000149011612	None	None	None	None
m54284U_191109_043049/108331823/ccs	PacBio_Cortex_Rep2	mm10_ERCC_SIRV	chr4	59035211	59041859	+	3	1025	10962	28375	ENSMUSG00000038607.12	ENSMUST00000041160.12	Gng10	Gng10-201	Known	Known	None	0.30000001192092896	None	None	None	None
m54284U_191109_043049/5047510/ccs	PacBio_Cortex_Rep2	mm10_ERCC_SIRV	chr9	78108635	78081505	-	13	2128	28363	74313	ENSMUSG00000001366.14	ENSMUST00000085311.12	Fbxo9	Fbxo9-202	Known	Known	None	0.30000001192092896	None	None	None	None
m54284U_191107_221739/88147389/ccs	PacBio_Cortex_Rep1	mm10_ERCC_SIRV	chr2	71981252	72257466	+	31	4161	4789	12578	ENSMUSG00000049044.16	ENSMUST00000090826.11	Rapgef4	Rapgef4-202	Known	Known	None	0.4000000059604645	None	None	None	None
m54284U_191109_043049/65014015/ccs	PacBio_Cortex_Rep2	mm10_ERCC_SIRV	chr5	121660556	121687245	+	12	3740	15384	40147	ENSMUSG00000029458.14	ENSMUST00000031414.14	Brap	Brap-201	Known	Known	None	0.30000001192092896	None	None	None	None
m54284U_191212_053548/118032608/ccs	PacBio_Hippocampus_Rep1	mm10_ERCC_SIRV	chr6	141856219	141806724	-	16	2478	19225	435764	ENSMUSG00000030237.14	ENCODEMT000435764	Slco1a4	ENCODEMT000435764	Known	NIC	None	0.30000001192092896	None	None	None	None
m54284U_191109_043049/38930155/ccs	PacBio_Cortex_Rep2	mm10_ERCC_SIRV	chr18	34346600	34344889	-	2	1656	48831	436287	ENSMUSG00000005873.6	ENCODEMT000436287	Reep5	ENCODEMT000436287	Known	Genomic	None	0.44999998807907104	None	None	None	None
m54284U_191109_043049/111151198/ccs	PacBio_Cortex_Rep2	mm10_ERCC_SIRV	chr4	59035211	59041884	+	3	1050	10962	28375	ENSMUSG00000038607.12	ENSMUST00000041160.12	Gng10	Gng10-201	Known	Known	None	0.30000001192092896	None	None	None	None
m54284U_191107_221739/88803485/ccs	PacBio_Cortex_Rep1	mm10_ERCC_SIRV	chr2	71981252	72257466	+	31	4161	4789	12578	ENSMUSG00000049044.16	ENSMUST00000090826.11	Rapgef4	Rapgef4-202	Known	Known	None	0.4000000059604645	None	None	None	None
m54284U_191109_043049/39256281/ccs	PacBio_Cortex_Rep2	mm10_ERCC_SIRV	chr18	34373361	34344889	-	5	2833	48831	127531	ENSMUSG00000005873.6	ENSMUST00000006027.6	Reep5	Reep5-201	Known	Known	None	0.44999998807907104	None	None	None	None
m54284U_191109_043049/46139982/ccs	PacBio_Cortex_Rep2	mm10_ERCC_SIRV	chr15	101284289	101290944	+	3	1252	44353	114502	ENSMUSG00000037204.7	ENSMUST00000048393.7	Atg101	Atg101-201	Known	Known	None	0.05000000074505806	None	None	None	None
m54284U_191213_120042/35914520/ccs	PacBio_Hippocampus_Rep2	mm10_ERCC_SIRV	chr1	164458006	164437816	-	6	1524	2748	6747	ENSMUSG00000026576.12	ENSMUST00000027863.12	Atp1b1	Atp1b1-201	Known	Known	None	0.05000000074505806	None	None	None	None
m54284U_191212_053548/163186851/ccs	PacBio_Hippocampus_Rep1	mm10_ERCC_SIRV	chr6	141856193	141806724	-	16	2452	19225	435764	ENSMUSG00000030237.14	ENCODEMT000435764	Slco1a4	ENCODEMT000435764	Known	NIC	None	0.30000001192092896	None	None	None	None
m54284U_191109_043049/39651533/ccs	PacBio_Cortex_Rep2	mm10_ERCC_SIRV	chr18	34373388	34344889	-	5	2867	48831	127531	ENSMUSG00000005873.6	ENSMUST00000006027.6	Reep5	Reep5-201	Known	Known	None	0.44999998807907104	None	None	None	None
m54284U_191107_221739/153420786/ccs	PacBio_Cortex_Rep1	mm10_ERCC_SIRV	chr7	105640363	105635625	-	8	1800	23000	59710	ENSMUSG00000030881.15	ENSMUST00000131446.7	Arfip2	Arfip2-206	Known	Known	None	0.30000001192092896	None	None	None	None
m54284U_191212_053548/176817265/ccs	PacBio_Hippocampus_Rep1	mm10_ERCC_SIRV	chr6	141856206	141806724	-	17	2415	19225	436288	ENSMUSG00000030237.14	ENCODEMT000436288	Slco1a4	ENCODEMT000436288	Known	NNC	None	0.30000001192092896	None	None	None	None
m54284U_191107_221739/49940737/ccs	PacBio_Cortex_Rep1	mm10_ERCC_SIRV	chr11	78323161	78326760	+	9	1572	33769	88895	ENSMUSG00000017390.15	ENSMUST00000017534.14	Aldoc	Aldoc-201	Known	Known	None	0.10000000149011612	None	None	None	None
m54284U_191213_120042/11078292/ccs	PacBio_Hippocampus_Rep2	mm10_ERCC_SIRV	chr14	65968566	65981542	+	9	1722	41964	108388	ENSMUSG00000022037.15	ENSMUST00000022616.13	Clu	Clu-201	Known	Known	None	0.05000000074505806	None	None	None	None
m54284U_191109_043049/120981093/ccs	PacBio_Cortex_Rep2	mm10_ERCC_SIRV	chr4	59035211	59041884	+	3	1050	10962	28375	ENSMUSG00000038607.12	ENSMUST00000041160.12	Gng10	Gng10-201	Known	Known	None	0.30000001192092896	None	None	None	None
m54284U_191109_043049/39651692/ccs	PacBio_Cortex_Rep2	mm10_ERCC_SIRV	chr18	34373378	34344889	-	5	2857	48831	127531	ENSMUSG00000005873.6	ENSMUST00000006027.6	Reep5	Reep5-201	Known	Known	None	0.44999998807907104	None	None	None	None
m54284U_191107_221739/90505430/ccs	PacBio_Cortex_Rep1	mm10_ERCC_SIRV	chr2	71981252	72257467	+	30	4108	4789	12581	ENSMUSG00000049044.16	ENSMUST00000102698.9	Rapgef4	Rapgef4-203	Known	Known	None	0.3499999940395355	None	None	None	None
m54284U_191109_043049/23331941/ccs	PacBio_Cortex_Rep2	mm10_ERCC_SIRV	chr9	78108623	78081505	-	13	2116	28363	74313	ENSMUSG00000001366.14	ENSMUST00000085311.12	Fbxo9	Fbxo9-202	Known	Known	None	0.30000001192092896	None	None	None	None
m54284U_191109_043049/39780663/ccs	PacBio_Cortex_Rep2	mm10_ERCC_SIRV	chr18	34373348	34344889	-	5	2827	48831	127531	ENSMUSG00000005873.6	ENSMUST00000006027.6	Reep5	Reep5-201	Known	Known	None	0.44999998807907104	None	None	None	None
m54284U_191109_043049/67829995/ccs	PacBio_Cortex_Rep2	mm10_ERCC_SIRV	chr5	121660556	121687235	+	12	3730	15384	40147	ENSMUSG00000029458.14	ENSMUST00000031414.14	Brap	Brap-201	Known	Known	None	0.44999998807907104	None	None	None	None
m54284U_191109_043049/72156883/ccs	PacBio_Cortex_Rep2	mm10_ERCC_SIRV	chr5	121660556	121687245	+	12	3734	15384	436289	ENSMUSG00000029458.14	ENCODEMT000436289	Brap	ENCODEMT000436289	Known	NNC	None	0.30000001192092896	None	None	None	None
m54284U_191109_043049/117048491/ccs	PacBio_Cortex_Rep2	mm10_ERCC_SIRV	chr15	101284289	101290941	+	3	1237	44353	114502	ENSMUSG00000037204.7	ENSMUST00000048393.7	Atg101	Atg101-201	Known	Known	None	0.05000000074505806	None	None	None	None
m54284U_191109_043049/40110485/ccs	PacBio_Cortex_Rep2	mm10_ERCC_SIRV	chr18	34372498	34344896	-	4	2673	48831	435884	ENSMUSG00000005873.6	ENCODEMT000435884	Reep5	ENCODEMT000435884	Known	ISM	Suffix	0.44999998807907104	None	None	None	None
m54284U_191213_120042/36111444/ccs	PacBio_Hippocampus_Rep2	mm10_ERCC_SIRV	chr1	164458000	164437816	-	6	1518	2748	6747	ENSMUSG00000026576.12	ENSMUST00000027863.12	Atp1b1	Atp1b1-201	Known	Known	None	0.05000000074505806	None	None	None	None
m54284U_191109_043049/155583864/ccs	PacBio_Cortex_Rep2	mm10_ERCC_SIRV	chr4	59035211	59041885	+	3	1051	10962	28375	ENSMUSG00000038607.12	ENSMUST00000041160.12	Gng10	Gng10-201	Known	Known	None	0.25	None	None	None	None
m54284U_191107_221739/92669714/ccs	PacBio_Cortex_Rep1	mm10_ERCC_SIRV	chr2	71981252	72257466	+	30	4107	4789	12581	ENSMUSG00000049044.16	ENSMUST00000102698.9	Rapgef4	Rapgef4-203	Known	Known	None	0.4000000059604645	None	None	None	None
m54284U_191212_053548/180290772/ccs	PacBio_Hippocampus_Rep1	mm10_ERCC_SIRV	chr6	141856194	141806724	-	16	2453	19225	435764	ENSMUSG00000030237.14	ENCODEMT000435764	Slco1a4	ENCODEMT000435764	Known	NIC	None	0.30000001192092896	None	None	None	None
m54284U_191109_043049/40239389/ccs	PacBio_Cortex_Rep2	mm10_ERCC_SIRV	chr18	34373409	34344889	-	5	2888	48831	127531	ENSMUSG00000005873.6	ENSMUST00000006027.6	Reep5	Reep5-201	Known	Known	None	0.44999998807907104	None	None	None	None
m54284U_191213_120042/14682397/ccs	PacBio_Hippocampus_Rep2	mm10_ERCC_SIRV	chr14	65968566	65981540	+	9	1720	41964	108388	ENSMUSG00000022037.15	ENSMUST00000022616.13	Clu	Clu-201	Known	Known	None	0.10000000149011612	None	None	None	None
m54284U_191109_043049/40372689/ccs	PacBio_Cortex_Rep2	mm10_ERCC_SIRV	chr18	34373375	34344889	-	5	2854	48831	127531	ENSMUSG00000005873.6	ENSMUST00000006027.6	Reep5	Reep5-201	Known	Known	None	0.44999998807907104	None	None	None	None
m54284U_191107_221739/98043145/ccs	PacBio_Cortex_Rep1	mm10_ERCC_SIRV	chr2	71981252	72257467	+	31	4162	4789	12578	ENSMUSG00000049044.16	ENSMUST00000090826.11	Rapgef4	Rapgef4-202	Known	Known	None	0.3499999940395355	None	None	None	None
m54284U_191212_053548/8062852/ccs	PacBio_Hippocampus_Rep1	mm10_ERCC_SIRV	chr4	59035211	59041902	+	3	1068	10962	28375	ENSMUSG00000038607.12	ENSMUST00000041160.12	Gng10	Gng10-201	Known	Known	None	0.10000000149011612	None	None	None	None
m54284U_191109_043049/124651028/ccs	PacBio_Cortex_Rep2	mm10_ERCC_SIRV	chr15	101284289	101290939	+	3	1247	44353	114502	ENSMUSG00000037204.7	ENSMUST00000048393.7	Atg101	Atg101-201	Known	Known	None	0.05000000074505806	None	None	None	None
m54284U_191109_043049/40503795/ccs	PacBio_Cortex_Rep2	mm10_ERCC_SIRV	chr18	34373380	34344889	-	5	2859	48831	127531	ENSMUSG00000005873.6	ENSMUST00000006027.6	Reep5	Reep5-201	Known	Known	None	0.44999998807907104	None	None	None	None
m54284U_191109_043049/42533697/ccs	PacBio_Cortex_Rep2	mm10_ERCC_SIRV	chr9	78108614	78081505	-	12	3380	28363	435440	ENSMUSG00000001366.14	ENCODEMT000435440	Fbxo9	ENCODEMT000435440	Known	NIC	None	0.30000001192092896	None	None	None	None
m54284U_191213_120042/30935884/ccs	PacBio_Hippocampus_Rep2	mm10_ERCC_SIRV	chr6	141856198	141806724	-	16	2457	19225	435764	ENSMUSG00000030237.14	ENCODEMT000435764	Slco1a4	ENCODEMT000435764	Known	NIC	None	0.30000001192092896	None	None	None	None
m54284U_191107_221739/50006560/ccs	PacBio_Cortex_Rep1	mm10_ERCC_SIRV	chr11	78323161	78326758	+	9	1570	33769	88895	ENSMUSG00000017390.15	ENSMUST00000017534.14	Aldoc	Aldoc-201	Known	Known	None	0.10000000149011612	None	None	None	None
m54284U_191213_120042/37749556/ccs	PacBio_Hippocampus_Rep2	mm10_ERCC_SIRV	chr1	164457999	164437816	-	6	1517	2748	6747	ENSMUSG00000026576.12	ENSMUST00000027863.12	Atp1b1	Atp1b1-201	Known	Known	None	0.05000000074505806	None	None	None	None
m54284U_191107_221739/99026902/ccs	PacBio_Cortex_Rep1	mm10_ERCC_SIRV	chr2	71981252	72257466	+	31	4161	4789	12578	ENSMUSG00000049044.16	ENSMUST00000090826.11	Rapgef4	Rapgef4-202	Known	Known	None	0.4000000059604645	None	None	None	None
m54284U_191212_053548/36439922/ccs	PacBio_Hippocampus_Rep1	mm10_ERCC_SIRV	chr4	59035211	59041882	+	3	1048	10962	28375	ENSMUSG00000038607.12	ENSMUST00000041160.12	Gng10	Gng10-201	Known	Known	None	0.25	None	None	None	None
m54284U_191109_043049/40895158/ccs	PacBio_Cortex_Rep2	mm10_ERCC_SIRV	chr18	34373369	34344889	-	5	2848	48831	127531	ENSMUSG00000005873.6	ENSMUST00000006027.6	Reep5	Reep5-201	Known	Known	None	0.44999998807907104	None	None	None	None
m54284U_191212_053548/29427433/ccs	PacBio_Hippocampus_Rep1	mm10_ERCC_SIRV	chr15	101284289	101290944	+	3	1252	44353	114502	ENSMUSG00000037204.7	ENSMUST00000048393.7	Atg101	Atg101-201	Known	Known	None	0.05000000074505806	None	None	None	None
m54284U_191109_043049/40962112/ccs	PacBio_Cortex_Rep2	mm10_ERCC_SIRV	chr18	34373369	34344889	-	5	2848	48831	127531	ENSMUSG00000005873.6	ENSMUST00000006027.6	Reep5	Reep5-201	Known	Known	None	0.44999998807907104	None	None	None	None
m54284U_191213_120042/23724095/ccs	PacBio_Hippocampus_Rep2	mm10_ERCC_SIRV	chr14	65968566	65981542	+	9	1699	41964	108388	ENSMUSG00000022037.15	ENSMUST00000022616.13	Clu	Clu-201	Known	Known	None	0.05000000074505806	None	None	None	None
m54284U_191107_221739/103221780/ccs	PacBio_Cortex_Rep1	mm10_ERCC_SIRV	chr2	71981252	72257466	+	31	4161	4789	12578	ENSMUSG00000049044.16	ENSMUST00000090826.11	Rapgef4	Rapgef4-202	Known	Known	None	0.4000000059604645	None	None	None	None
m54284U_191213_120042/40632382/ccs	PacBio_Hippocampus_Rep2	mm10_ERCC_SIRV	chr6	141856194	141806724	-	16	2453	19225	435764	ENSMUSG00000030237.14	ENCODEMT000435764	Slco1a4	ENCODEMT000435764	Known	NIC	None	0.30000001192092896	None	None	None	None
m54284U_191212_053548/56492639/ccs	PacBio_Hippocampus_Rep1	mm10_ERCC_SIRV	chr4	59035211	59041900	+	3	1066	10962	28375	ENSMUSG00000038607.12	ENSMUST00000041160.12	Gng10	Gng10-201	Known	Known	None	0.10000000149011612	None	None	None	None
m54284U_191109_043049/91096216/ccs	PacBio_Cortex_Rep2	mm10_ERCC_SIRV	chr5	121660586	121665641	+	4	1174	15384	436274	ENSMUSG00000029458.14	ENCODEMT000436274	Brap	ENCODEMT000436274	Known	ISM	Prefix	0.8500000238418579	None	None	None	None
m54284U_191109_043049/41026400/ccs	PacBio_Cortex_Rep2	mm10_ERCC_SIRV	chr18	34373389	34344889	-	5	2868	48831	127531	ENSMUSG00000005873.6	ENSMUST00000006027.6	Reep5	Reep5-201	Known	Known	None	0.44999998807907104	None	None	None	None
m54284U_191107_221739/163908249/ccs	PacBio_Cortex_Rep1	mm10_ERCC_SIRV	chr7	105640361	105635625	-	8	1798	23000	59710	ENSMUSG00000030881.15	ENSMUST00000131446.7	Arfip2	Arfip2-206	Known	Known	None	0.30000001192092896	None	None	None	None
m54284U_191109_043049/41486443/ccs	PacBio_Cortex_Rep2	mm10_ERCC_SIRV	chr18	34373373	34344889	-	5	2852	48831	127531	ENSMUSG00000005873.6	ENSMUST00000006027.6	Reep5	Reep5-201	Known	Known	None	0.44999998807907104	None	None	None	None
m54284U_191109_043049/52102813/ccs	PacBio_Cortex_Rep2	mm10_ERCC_SIRV	chr9	78108553	78081505	-	13	2046	28363	74313	ENSMUSG00000001366.14	ENSMUST00000085311.12	Fbxo9	Fbxo9-202	Known	Known	None	0.30000001192092896	None	None	None	None
m54284U_191213_120042/38011297/ccs	PacBio_Hippocampus_Rep2	mm10_ERCC_SIRV	chr1	164458024	164437816	-	6	1542	2748	6747	ENSMUSG00000026576.12	ENSMUST00000027863.12	Atp1b1	Atp1b1-201	Known	Known	None	0.05000000074505806	None	None	None	None
m54284U_191107_221739/106694180/ccs	PacBio_Cortex_Rep1	mm10_ERCC_SIRV	chr2	71981252	72257466	+	30	4095	4789	12581	ENSMUSG00000049044.16	ENSMUST00000102698.9	Rapgef4	Rapgef4-203	Known	Known	None	0.4000000059604645	None	None	None	None
m54284U_191212_053548/63308159/ccs	PacBio_Hippocampus_Rep1	mm10_ERCC_SIRV	chr4	59035211	59041884	+	3	1050	10962	28375	ENSMUSG00000038607.12	ENSMUST00000041160.12	Gng10	Gng10-201	Known	Known	None	0.30000001192092896	None	None	None	None
m54284U_191212_053548/65995756/ccs	PacBio_Hippocampus_Rep1	mm10_ERCC_SIRV	chr15	101284289	101290944	+	3	1252	44353	114502	ENSMUSG00000037204.7	ENSMUST00000048393.7	Atg101	Atg101-201	Known	Known	None	0.05000000074505806	None	None	None	None
m54284U_191213_120042/42403570/ccs	PacBio_Hippocampus_Rep2	mm10_ERCC_SIRV	chr6	141856185	141806724	-	16	2444	19225	435764	ENSMUSG00000030237.14	ENCODEMT000435764	Slco1a4	ENCODEMT000435764	Known	NIC	None	0.30000001192092896	None	None	None	None
m54284U_191109_043049/41552661/ccs	PacBio_Cortex_Rep2	mm10_ERCC_SIRV	chr18	34373419	34344889	-	5	2898	48831	127531	ENSMUSG00000005873.6	ENSMUST00000006027.6	Reep5	Reep5-201	Known	Known	None	0.44999998807907104	None	None	None	None
m54284U_191109_043049/41617176/ccs	PacBio_Cortex_Rep2	mm10_ERCC_SIRV	chr18	34373382	34344889	-	5	2861	48831	127531	ENSMUSG00000005873.6	ENSMUST00000006027.6	Reep5	Reep5-201	Known	Known	None	0.44999998807907104	None	None	None	None
m54284U_191107_221739/50071117/ccs	PacBio_Cortex_Rep1	mm10_ERCC_SIRV	chr11	78323161	78326760	+	9	1572	33769	88895	ENSMUSG00000017390.15	ENSMUST00000017534.14	Aldoc	Aldoc-201	Known	Known	None	0.10000000149011612	None	None	None	None
m54284U_191107_221739/108200229/ccs	PacBio_Cortex_Rep1	mm10_ERCC_SIRV	chr2	71981252	72257466	+	31	4161	4789	12578	ENSMUSG00000049044.16	ENSMUST00000090826.11	Rapgef4	Rapgef4-202	Known	Known	None	0.4000000059604645	None	None	None	None
m54284U_191213_120042/26871844/ccs	PacBio_Hippocampus_Rep2	mm10_ERCC_SIRV	chr14	65968566	65981547	+	9	1727	41964	108388	ENSMUSG00000022037.15	ENSMUST00000022616.13	Clu	Clu-201	Known	Known	None	0.05000000074505806	None	None	None	None
m54284U_191212_053548/67504461/ccs	PacBio_Hippocampus_Rep1	mm10_ERCC_SIRV	chr4	59035211	59041899	+	3	1640	10962	28376	ENSMUSG00000038607.12	ENSMUST00000126507.1	Gng10	Gng10-202	Known	Known	None	0.15000000596046448	None	None	None	None
m54284U_191109_043049/41747267/ccs	PacBio_Cortex_Rep2	mm10_ERCC_SIRV	chr18	34373335	34344889	-	5	2814	48831	127531	ENSMUSG00000005873.6	ENSMUST00000006027.6	Reep5	Reep5-201	Known	Known	None	0.44999998807907104	None	None	None	None
m54284U_191212_053548/82315833/ccs	PacBio_Hippocampus_Rep1	mm10_ERCC_SIRV	chr15	101284289	101290944	+	3	1252	44353	114502	ENSMUSG00000037204.7	ENSMUST00000048393.7	Atg101	Atg101-201	Known	Known	None	0.05000000074505806	None	None	None	None
m54284U_191213_120042/38077266/ccs	PacBio_Hippocampus_Rep2	mm10_ERCC_SIRV	chr1	164457998	164437816	-	6	1516	2748	6747	ENSMUSG00000026576.12	ENSMUST00000027863.12	Atp1b1	Atp1b1-201	Known	Known	None	0.05000000074505806	None	None	None	None
m54284U_191109_043049/105055307/ccs	PacBio_Cortex_Rep2	mm10_ERCC_SIRV	chr5	121660556	121687245	+	12	3740	15384	40147	ENSMUSG00000029458.14	ENSMUST00000031414.14	Brap	Brap-201	Known	Known	None	0.30000001192092896	None	None	None	None
m54284U_191107_221739/110299405/ccs	PacBio_Cortex_Rep1	mm10_ERCC_SIRV	chr2	71981252	72257466	+	31	4161	4789	12578	ENSMUSG00000049044.16	ENSMUST00000090826.11	Rapgef4	Rapgef4-202	Known	Known	None	0.4000000059604645	None	None	None	None
m54284U_191213_120042/50661399/ccs	PacBio_Hippocampus_Rep2	mm10_ERCC_SIRV	chr6	141856202	141806724	-	16	2460	19225	435755	ENSMUSG00000030237.14	ENCODEMT000435755	Slco1a4	ENCODEMT000435755	Known	NNC	None	0.30000001192092896	None	None	None	None
m54284U_191109_043049/41943856/ccs	PacBio_Cortex_Rep2	mm10_ERCC_SIRV	chr18	34373342	34344889	-	5	2821	48831	127531	ENSMUSG00000005873.6	ENSMUST00000006027.6	Reep5	Reep5-201	Known	Known	None	0.44999998807907104	None	None	None	None
m54284U_191212_053548/96601060/ccs	PacBio_Hippocampus_Rep1	mm10_ERCC_SIRV	chr4	59035211	59041882	+	3	1048	10962	28375	ENSMUSG00000038607.12	ENSMUST00000041160.12	Gng10	Gng10-201	Known	Known	None	0.25	None	None	None	None
m54284U_191109_043049/53413541/ccs	PacBio_Cortex_Rep2	mm10_ERCC_SIRV	chr9	78108635	78081505	-	13	2128	28363	74313	ENSMUSG00000001366.14	ENSMUST00000085311.12	Fbxo9	Fbxo9-202	Known	Known	None	0.30000001192092896	None	None	None	None
m54284U_191109_043049/42009020/ccs	PacBio_Cortex_Rep2	mm10_ERCC_SIRV	chr18	34373388	34344889	-	5	2858	48831	127531	ENSMUSG00000005873.6	ENSMUST00000006027.6	Reep5	Reep5-201	Known	Known	None	0.44999998807907104	None	None	None	None
m54284U_191109_043049/42009558/ccs	PacBio_Cortex_Rep2	mm10_ERCC_SIRV	chr18	34373420	34344889	-	5	2899	48831	127531	ENSMUSG00000005873.6	ENSMUST00000006027.6	Reep5	Reep5-201	Known	Known	None	0.44999998807907104	None	None	None	None
m54284U_191107_221739/111348226/ccs	PacBio_Cortex_Rep1	mm10_ERCC_SIRV	chr2	71981252	72257466	+	31	4161	4789	12578	ENSMUSG00000049044.16	ENSMUST00000090826.11	Rapgef4	Rapgef4-202	Known	Known	None	0.4000000059604645	None	None	None	None
m54284U_191109_043049/89786425/ccs	PacBio_Cortex_Rep2	mm10_ERCC_SIRV	chr7	105640355	105635625	-	8	1792	23000	59710	ENSMUSG00000030881.15	ENSMUST00000131446.7	Arfip2	Arfip2-206	Known	Known	None	0.30000001192092896	None	None	None	None
m54284U_191213_120042/31590806/ccs	PacBio_Hippocampus_Rep2	mm10_ERCC_SIRV	chr14	65968566	65981542	+	9	1722	41964	108388	ENSMUSG00000022037.15	ENSMUST00000022616.13	Clu	Clu-201	Known	Known	None	0.05000000074505806	None	None	None	None
m54284U_191212_053548/91357849/ccs	PacBio_Hippocampus_Rep1	mm10_ERCC_SIRV	chr15	101284289	101290944	+	3	1252	44353	114502	ENSMUSG00000037204.7	ENSMUST00000048393.7	Atg101	Atg101-201	Known	Known	None	0.05000000074505806	None	None	None	None
m54284U_191212_053548/110955194/ccs	PacBio_Hippocampus_Rep1	mm10_ERCC_SIRV	chr4	59035211	59041884	+	3	1050	10962	28375	ENSMUSG00000038607.12	ENSMUST00000041160.12	Gng10	Gng10-201	Known	Known	None	0.30000001192092896	None	None	None	None
m54284U_191109_043049/42271953/ccs	PacBio_Cortex_Rep2	mm10_ERCC_SIRV	chr18	34373348	34344889	-	5	2827	48831	127531	ENSMUSG00000005873.6	ENSMUST00000006027.6	Reep5	Reep5-201	Known	Known	None	0.44999998807907104	None	None	None	None
m54284U_191213_120042/54264153/ccs	PacBio_Hippocampus_Rep2	mm10_ERCC_SIRV	chr6	141856268	141806724	-	15	2444	19225	435882	ENSMUSG00000030237.14	ENCODEMT000435882	Slco1a4	ENCODEMT000435882	Known	NIC	None	0.30000001192092896	None	None	None	None
m54284U_191213_120042/38667952/ccs	PacBio_Hippocampus_Rep2	mm10_ERCC_SIRV	chr1	164458006	164437816	-	6	1524	2748	6747	ENSMUSG00000026576.12	ENSMUST00000027863.12	Atp1b1	Atp1b1-201	Known	Known	None	0.05000000074505806	None	None	None	None
m54284U_191109_043049/42336579/ccs	PacBio_Cortex_Rep2	mm10_ERCC_SIRV	chr18	34373393	34344889	-	5	2872	48831	127531	ENSMUSG00000005873.6	ENSMUST00000006027.6	Reep5	Reep5-201	Known	Known	None	0.44999998807907104	None	None	None	None
m54284U_191107_221739/112985410/ccs	PacBio_Cortex_Rep1	mm10_ERCC_SIRV	chr2	71981252	72257464	+	30	4105	4789	12581	ENSMUSG00000049044.16	ENSMUST00000102698.9	Rapgef4	Rapgef4-203	Known	Known	None	0.4000000059604645	None	None	None	None
m54284U_191109_043049/42338611/ccs	PacBio_Cortex_Rep2	mm10_ERCC_SIRV	chr18	34346649	34344896	-	1	1761	48831	435872	ENSMUSG00000005873.6	ENCODEMT000435872	Reep5	ENCODEMT000435872	Known	Genomic	None	0.44999998807907104	None	None	None	None
m54284U_191212_053548/120260418/ccs	PacBio_Hippocampus_Rep1	mm10_ERCC_SIRV	chr4	59035211	59041887	+	3	1053	10962	28375	ENSMUSG00000038607.12	ENSMUST00000041160.12	Gng10	Gng10-201	Known	Known	None	0.30000001192092896	None	None	None	None
m54284U_191107_221739/50136600/ccs	PacBio_Cortex_Rep1	mm10_ERCC_SIRV	chr11	78323161	78326754	+	9	1566	33769	88895	ENSMUSG00000017390.15	ENSMUST00000017534.14	Aldoc	Aldoc-201	Known	Known	None	0.20000000298023224	None	None	None	None
m54284U_191109_043049/121372807/ccs	PacBio_Cortex_Rep2	mm10_ERCC_SIRV	chr5	121660556	121687236	+	12	3731	15384	40147	ENSMUSG00000029458.14	ENSMUST00000031414.14	Brap	Brap-201	Known	Known	None	0.44999998807907104	None	None	None	None
m54284U_191212_053548/123209740/ccs	PacBio_Hippocampus_Rep1	mm10_ERCC_SIRV	chr15	101284289	101290937	+	3	1245	44353	114502	ENSMUSG00000037204.7	ENSMUST00000048393.7	Atg101	Atg101-201	Known	Known	None	0.05000000074505806	None	None	None	None
m54284U_191109_043049/42468697/ccs	PacBio_Cortex_Rep2	mm10_ERCC_SIRV	chr18	34373399	34344889	-	5	2878	48831	127531	ENSMUSG00000005873.6	ENSMUST00000006027.6	Reep5	Reep5-201	Known	Known	None	0.44999998807907104	None	None	None	None
m54284U_191109_043049/62326640/ccs	PacBio_Cortex_Rep2	mm10_ERCC_SIRV	chr9	78108626	78081505	-	13	2119	28363	74313	ENSMUSG00000001366.14	ENSMUST00000085311.12	Fbxo9	Fbxo9-202	Known	Known	None	0.30000001192092896	None	None	None	None
m54284U_191213_120042/55182951/ccs	PacBio_Hippocampus_Rep2	mm10_ERCC_SIRV	chr6	141856199	141806724	-	16	2457	19225	435755	ENSMUSG00000030237.14	ENCODEMT000435755	Slco1a4	ENCODEMT000435755	Known	NNC	None	0.30000001192092896	None	None	None	None
m54284U_191107_221739/114625192/ccs	PacBio_Cortex_Rep1	mm10_ERCC_SIRV	chr2	71981252	72257467	+	31	4162	4789	12578	ENSMUSG00000049044.16	ENSMUST00000090826.11	Rapgef4	Rapgef4-202	Known	Known	None	0.3499999940395355	None	None	None	None
m54284U_191212_053548/145555543/ccs	PacBio_Hippocampus_Rep1	mm10_ERCC_SIRV	chr4	59035211	59041884	+	3	1050	10962	28375	ENSMUSG00000038607.12	ENSMUST00000041160.12	Gng10	Gng10-201	Known	Known	None	0.30000001192092896	None	None	None	None
m54284U_191109_043049/42533928/ccs	PacBio_Cortex_Rep2	mm10_ERCC_SIRV	chr18	34373321	34344889	-	5	2800	48831	127531	ENSMUSG00000005873.6	ENSMUST00000006027.6	Reep5	Reep5-201	Known	Known	None	0.44999998807907104	None	None	None	None
m54284U_191213_120042/37882446/ccs	PacBio_Hippocampus_Rep2	mm10_ERCC_SIRV	chr14	65968566	65981545	+	9	1725	41964	108388	ENSMUSG00000022037.15	ENSMUST00000022616.13	Clu	Clu-201	Known	Known	None	0.0	None	None	None	None
m54284U_191213_120042/38928621/ccs	PacBio_Hippocampus_Rep2	mm10_ERCC_SIRV	chr1	164458007	164437816	-	6	1525	2748	6747	ENSMUSG00000026576.12	ENSMUST00000027863.12	Atp1b1	Atp1b1-201	Known	Known	None	0.05000000074505806	None	None	None	None
m54284U_191109_043049/42600130/ccs	PacBio_Cortex_Rep2	mm10_ERCC_SIRV	chr18	34373421	34344889	-	5	2900	48831	127531	ENSMUSG00000005873.6	ENSMUST00000006027.6	Reep5	Reep5-201	Known	Known	None	0.44999998807907104	None	None	None	None
m54284U_191107_221739/116459704/ccs	PacBio_Cortex_Rep1	mm10_ERCC_SIRV	chr2	71981252	72257466	+	31	4161	4789	12578	ENSMUSG00000049044.16	ENSMUST00000090826.11	Rapgef4	Rapgef4-202	Known	Known	None	0.4000000059604645	None	None	None	None
m54284U_191212_053548/152242515/ccs	PacBio_Hippocampus_Rep1	mm10_ERCC_SIRV	chr4	59035211	59041882	+	3	1048	10962	28375	ENSMUSG00000038607.12	ENSMUST00000041160.12	Gng10	Gng10-201	Known	Known	None	0.25	None	None	None	None
m54284U_191212_053548/154666403/ccs	PacBio_Hippocampus_Rep1	mm10_ERCC_SIRV	chr15	101284289	101290942	+	3	1250	44353	114502	ENSMUSG00000037204.7	ENSMUST00000048393.7	Atg101	Atg101-201	Known	Known	None	0.05000000074505806	None	None	None	None
m54284U_191109_043049/42600450/ccs	PacBio_Cortex_Rep2	mm10_ERCC_SIRV	chr18	34373378	34344889	-	5	2857	48831	127531	ENSMUSG00000005873.6	ENSMUST00000006027.6	Reep5	Reep5-201	Known	Known	None	0.44999998807907104	None	None	None	None
m54284U_191213_120042/87886597/ccs	PacBio_Hippocampus_Rep2	mm10_ERCC_SIRV	chr6	141856206	141806724	-	16	2464	19225	435755	ENSMUSG00000030237.14	ENCODEMT000435755	Slco1a4	ENCODEMT000435755	Known	NNC	None	0.30000001192092896	None	None	None	None
m54284U_191109_043049/118358374/ccs	PacBio_Cortex_Rep2	mm10_ERCC_SIRV	chr7	105640402	105635625	-	8	1839	23000	59710	ENSMUSG00000030881.15	ENSMUST00000131446.7	Arfip2	Arfip2-206	Known	Known	None	0.30000001192092896	None	None	None	None
m54284U_191107_221739/126091613/ccs	PacBio_Cortex_Rep1	mm10_ERCC_SIRV	chr2	71981252	72257466	+	30	4107	4789	12581	ENSMUSG00000049044.16	ENSMUST00000102698.9	Rapgef4	Rapgef4-203	Known	Known	None	0.4000000059604645	None	None	None	None
m54284U_191109_043049/42730446/ccs	PacBio_Cortex_Rep2	mm10_ERCC_SIRV	chr18	34373247	34344896	-	4	2720	48831	435883	ENSMUSG00000005873.6	ENCODEMT000435883	Reep5	ENCODEMT000435883	Known	NIC	None	0.44999998807907104	None	None	None	None
m54284U_191109_043049/92800993/ccs	PacBio_Cortex_Rep2	mm10_ERCC_SIRV	chr9	78108644	78081505	-	13	2137	28363	74313	ENSMUSG00000001366.14	ENSMUST00000085311.12	Fbxo9	Fbxo9-202	Known	Known	None	0.30000001192092896	None	None	None	None
m54284U_191213_120042/40437489/ccs	PacBio_Hippocampus_Rep2	mm10_ERCC_SIRV	chr1	164458016	164437816	-	6	1534	2748	6747	ENSMUSG00000026576.12	ENSMUST00000027863.12	Atp1b1	Atp1b1-201	Known	Known	None	0.05000000074505806	None	None	None	None
m54284U_191212_053548/153945827/ccs	PacBio_Hippocampus_Rep1	mm10_ERCC_SIRV	chr4	59035211	59041886	+	3	1627	10962	28376	ENSMUSG00000038607.12	ENSMUST00000126507.1	Gng10	Gng10-202	Known	Known	None	0.30000001192092896	None	None	None	None
m54284U_191213_120042/41550754/ccs	PacBio_Hippocampus_Rep2	mm10_ERCC_SIRV	chr14	65968566	65981544	+	9	1724	41964	108388	ENSMUSG00000022037.15	ENSMUST00000022616.13	Clu	Clu-201	Known	Known	None	0.0	None	None	None	None
m54284U_191109_043049/42731976/ccs	PacBio_Cortex_Rep2	mm10_ERCC_SIRV	chr18	34373378	34344889	-	5	2857	48831	127531	ENSMUSG00000005873.6	ENSMUST00000006027.6	Reep5	Reep5-201	Known	Known	None	0.44999998807907104	None	None	None	None
m54284U_191109_043049/159121495/ccs	PacBio_Cortex_Rep2	mm10_ERCC_SIRV	chr5	121660586	121687245	+	12	3681	15384	436273	ENSMUSG00000029458.14	ENCODEMT000436273	Brap	ENCODEMT000436273	Known	NNC	None	0.30000001192092896	None	None	None	None
m54284U_191107_221739/50201548/ccs	PacBio_Cortex_Rep1	mm10_ERCC_SIRV	chr11	78323161	78326755	+	9	1567	33769	88895	ENSMUSG00000017390.15	ENSMUST00000017534.14	Aldoc	Aldoc-201	Known	Known	None	0.20000000298023224	None	None	None	None
m54284U_191212_053548/161547963/ccs	PacBio_Hippocampus_Rep1	mm10_ERCC_SIRV	chr15	101284289	101290934	+	3	1242	44353	114502	ENSMUSG00000037204.7	ENSMUST00000048393.7	Atg101	Atg101-201	Known	Known	None	0.10000000149011612	None	None	None	None
m54284U_191107_221739/128321288/ccs	PacBio_Cortex_Rep1	mm10_ERCC_SIRV	chr2	71981252	72257464	+	31	4153	4789	12578	ENSMUSG00000049044.16	ENSMUST00000090826.11	Rapgef4	Rapgef4-202	Known	Known	None	0.4000000059604645	None	None	None	None
m54284U_191213_120042/99748191/ccs	PacBio_Hippocampus_Rep2	mm10_ERCC_SIRV	chr6	141856193	141806724	-	16	2451	19225	435755	ENSMUSG00000030237.14	ENCODEMT000435755	Slco1a4	ENCODEMT000435755	Known	NNC	None	0.30000001192092896	None	None	None	None
m54284U_191109_043049/42927528/ccs	PacBio_Cortex_Rep2	mm10_ERCC_SIRV	chr18	34373378	34344889	-	5	2857	48831	127531	ENSMUSG00000005873.6	ENSMUST00000006027.6	Reep5	Reep5-201	Known	Known	None	0.44999998807907104	None	None	None	None
m54284U_191213_120042/131271334/ccs	PacBio_Hippocampus_Rep2	mm10_ERCC_SIRV	chr6	141856198	141806724	-	17	2434	19225	436290	ENSMUSG00000030237.14	ENCODEMT000436290	Slco1a4	ENCODEMT000436290	Known	NNC	None	0.30000001192092896	None	None	None	None
m54284U_191212_053548/165216767/ccs	PacBio_Hippocampus_Rep1	mm10_ERCC_SIRV	chr4	59035211	59041887	+	3	1053	10962	28375	ENSMUSG00000038607.12	ENSMUST00000041160.12	Gng10	Gng10-201	Known	Known	None	0.30000001192092896	None	None	None	None
m54284U_191109_043049/42991884/ccs	PacBio_Cortex_Rep2	mm10_ERCC_SIRV	chr18	34373374	34344889	-	5	2853	48831	127531	ENSMUSG00000005873.6	ENSMUST00000006027.6	Reep5	Reep5-201	Known	Known	None	0.44999998807907104	None	None	None	None
m54284U_191107_221739/131402164/ccs	PacBio_Cortex_Rep1	mm10_ERCC_SIRV	chr2	71981252	72257466	+	30	4107	4789	12581	ENSMUSG00000049044.16	ENSMUST00000102698.9	Rapgef4	Rapgef4-203	Known	Known	None	0.4000000059604645	None	None	None	None
m54284U_191109_043049/42993644/ccs	PacBio_Cortex_Rep2	mm10_ERCC_SIRV	chr18	34373378	34344889	-	5	2857	48831	127531	ENSMUSG00000005873.6	ENSMUST00000006027.6	Reep5	Reep5-201	Known	Known	None	0.44999998807907104	None	None	None	None
m54284U_191213_120042/42402972/ccs	PacBio_Hippocampus_Rep2	mm10_ERCC_SIRV	chr1	164457965	164437816	-	6	1483	2748	6747	ENSMUSG00000026576.12	ENSMUST00000027863.12	Atp1b1	Atp1b1-201	Known	Known	None	0.05000000074505806	None	None	None	None
m54284U_191212_053548/170789284/ccs	PacBio_Hippocampus_Rep1	mm10_ERCC_SIRV	chr4	59035211	59041883	+	3	1049	10962	28375	ENSMUSG00000038607.12	ENSMUST00000041160.12	Gng10	Gng10-201	Known	Known	None	0.30000001192092896	None	None	None	None
m54284U_191212_053548/173016054/ccs	PacBio_Hippocampus_Rep1	mm10_ERCC_SIRV	chr15	101284289	101290944	+	3	1252	44353	114502	ENSMUSG00000037204.7	ENSMUST00000048393.7	Atg101	Atg101-201	Known	Known	None	0.05000000074505806	None	None	None	None
m54284U_191213_120042/49088064/ccs	PacBio_Hippocampus_Rep2	mm10_ERCC_SIRV	chr14	65968566	65981545	+	9	1725	41964	108388	ENSMUSG00000022037.15	ENSMUST00000022616.13	Clu	Clu-201	Known	Known	None	0.0	None	None	None	None
m54284U_191109_043049/43125092/ccs	PacBio_Cortex_Rep2	mm10_ERCC_SIRV	chr18	34373361	34344889	-	5	2840	48831	127531	ENSMUSG00000005873.6	ENSMUST00000006027.6	Reep5	Reep5-201	Known	Known	None	0.44999998807907104	None	None	None	None
m54284U_191109_043049/99221713/ccs	PacBio_Cortex_Rep2	mm10_ERCC_SIRV	chr9	78108635	78081505	-	13	2128	28363	74313	ENSMUSG00000001366.14	ENSMUST00000085311.12	Fbxo9	Fbxo9-202	Known	Known	None	0.30000001192092896	None	None	None	None
m54284U_191213_120042/160367358/ccs	PacBio_Hippocampus_Rep2	mm10_ERCC_SIRV	chr6	141856224	141806724	-	16	2482	19225	435755	ENSMUSG00000030237.14	ENCODEMT000435755	Slco1a4	ENCODEMT000435755	Known	NNC	None	0.30000001192092896	None	None	None	None
m54284U_191107_221739/136054575/ccs	PacBio_Cortex_Rep1	mm10_ERCC_SIRV	chr2	71981252	72257466	+	31	4161	4789	12578	ENSMUSG00000049044.16	ENSMUST00000090826.11	Rapgef4	Rapgef4-202	Known	Known	None	0.4000000059604645	None	None	None	None
m54284U_191109_043049/161613726/ccs	PacBio_Cortex_Rep2	mm10_ERCC_SIRV	chr7	105640327	105635625	-	8	1764	23000	59710	ENSMUSG00000030881.15	ENSMUST00000131446.7	Arfip2	Arfip2-206	Known	Known	None	0.30000001192092896	None	None	None	None
m54284U_191109_043049/43190172/ccs	PacBio_Cortex_Rep2	mm10_ERCC_SIRV	chr18	34373369	34344889	-	5	2848	48831	127531	ENSMUSG00000005873.6	ENSMUST00000006027.6	Reep5	Reep5-201	Known	Known	None	0.44999998807907104	None	None	None	None
m54284U_191213_120042/1836428/ccs	PacBio_Hippocampus_Rep2	mm10_ERCC_SIRV	chr4	59035211	59041884	+	3	1050	10962	28375	ENSMUSG00000038607.12	ENSMUST00000041160.12	Gng10	Gng10-201	Known	Known	None	0.30000001192092896	None	None	None	None
m54284U_191212_053548/78906114/ccs	PacBio_Hippocampus_Rep1	mm10_ERCC_SIRV	chr5	121660556	121687245	+	12	3740	15384	40147	ENSMUSG00000029458.14	ENSMUST00000031414.14	Brap	Brap-201	Known	Known	None	0.30000001192092896	None	None	None	None
m54284U_191109_043049/43190589/ccs	PacBio_Cortex_Rep2	mm10_ERCC_SIRV	chr18	34373415	34344889	-	5	2894	48831	127531	ENSMUSG00000005873.6	ENSMUST00000006027.6	Reep5	Reep5-201	Known	Known	None	0.44999998807907104	None	None	None	None
m54284U_191213_120042/19728651/ccs	PacBio_Hippocampus_Rep2	mm10_ERCC_SIRV	chr15	101284289	101290942	+	3	1250	44353	114502	ENSMUSG00000037204.7	ENSMUST00000048393.7	Atg101	Atg101-201	Known	Known	None	0.05000000074505806	None	None	None	None
m54284U_191213_120042/44303143/ccs	PacBio_Hippocampus_Rep2	mm10_ERCC_SIRV	chr1	164458000	164437816	-	6	1518	2748	6747	ENSMUSG00000026576.12	ENSMUST00000027863.12	Atp1b1	Atp1b1-201	Known	Known	None	0.05000000074505806	None	None	None	None
m54284U_191107_221739/138283008/ccs	PacBio_Cortex_Rep1	mm10_ERCC_SIRV	chr2	71981252	72257466	+	30	4107	4789	12581	ENSMUSG00000049044.16	ENSMUST00000102698.9	Rapgef4	Rapgef4-203	Known	Known	None	0.4000000059604645	None	None	None	None
m54284U_191213_120042/2688139/ccs	PacBio_Hippocampus_Rep2	mm10_ERCC_SIRV	chr4	59035211	59041894	+	3	1060	10962	28375	ENSMUSG00000038607.12	ENSMUST00000041160.12	Gng10	Gng10-201	Known	Known	None	0.25	None	None	None	None
m54284U_191107_221739/50202970/ccs	PacBio_Cortex_Rep1	mm10_ERCC_SIRV	chr11	78323161	78326750	+	9	1562	33769	88895	ENSMUSG00000017390.15	ENSMUST00000017534.14	Aldoc	Aldoc-201	Known	Known	None	0.4000000059604645	None	None	None	None
m54284U_191213_120042/101648288/ccs	PacBio_Hippocampus_Rep2	mm10_ERCC_SIRV	chr6	141856218	141806725	-	16	2476	19225	435764	ENSMUSG00000030237.14	ENCODEMT000435764	Slco1a4	ENCODEMT000435764	Known	NIC	None	0.30000001192092896	None	None	None	None
m54284U_191213_120042/52298591/ccs	PacBio_Hippocampus_Rep2	mm10_ERCC_SIRV	chr14	65968566	65981544	+	9	1724	41964	108388	ENSMUSG00000022037.15	ENSMUST00000022616.13	Clu	Clu-201	Known	Known	None	0.0	None	None	None	None
m54284U_191109_043049/43320320/ccs	PacBio_Cortex_Rep2	mm10_ERCC_SIRV	chr18	34373373	34344889	-	5	2852	48831	127531	ENSMUSG00000005873.6	ENSMUST00000006027.6	Reep5	Reep5-201	Known	Known	None	0.44999998807907104	None	None	None	None
m54284U_191213_120042/5112574/ccs	PacBio_Hippocampus_Rep2	mm10_ERCC_SIRV	chr4	59035211	59041882	+	3	1048	10962	28375	ENSMUSG00000038607.12	ENSMUST00000041160.12	Gng10	Gng10-201	Known	Known	None	0.25	None	None	None	None
m54284U_191109_043049/108136320/ccs	PacBio_Cortex_Rep2	mm10_ERCC_SIRV	chr9	78108607	78081505	-	13	2100	28363	74313	ENSMUSG00000001366.14	ENSMUST00000085311.12	Fbxo9	Fbxo9-202	Known	Known	None	0.30000001192092896	None	None	None	None
m54284U_191107_221739/141427630/ccs	PacBio_Cortex_Rep1	mm10_ERCC_SIRV	chr2	71981252	72257466	+	30	4107	4789	12581	ENSMUSG00000049044.16	ENSMUST00000102698.9	Rapgef4	Rapgef4-203	Known	Known	None	0.4000000059604645	None	None	None	None
m54284U_191109_043049/43453129/ccs	PacBio_Cortex_Rep2	mm10_ERCC_SIRV	chr18	34373381	34344889	-	5	2860	48831	127531	ENSMUSG00000005873.6	ENSMUST00000006027.6	Reep5	Reep5-201	Known	Known	None	0.44999998807907104	None	None	None	None
m54284U_191213_120042/44501159/ccs	PacBio_Hippocampus_Rep2	mm10_ERCC_SIRV	chr15	101284289	101290944	+	3	1252	44353	114502	ENSMUSG00000037204.7	ENSMUST00000048393.7	Atg101	Atg101-201	Known	Known	None	0.05000000074505806	None	None	None	None
m54284U_191213_120042/45287730/ccs	PacBio_Hippocampus_Rep2	mm10_ERCC_SIRV	chr1	164458023	164437816	-	6	1549	2748	6747	ENSMUSG00000026576.12	ENSMUST00000027863.12	Atp1b1	Atp1b1-201	Known	Known	None	0.05000000074505806	None	None	None	None
m54284U_191109_043049/43517058/ccs	PacBio_Cortex_Rep2	mm10_ERCC_SIRV	chr18	34373368	34344889	-	5	2847	48831	127531	ENSMUSG00000005873.6	ENSMUST00000006027.6	Reep5	Reep5-201	Known	Known	None	0.44999998807907104	None	None	None	None
m54284U_191107_221739/112855383/ccs	PacBio_Cortex_Rep1	mm10_ERCC_SIRV	chr6	141856193	141806727	-	16	2449	19225	435764	ENSMUSG00000030237.14	ENCODEMT000435764	Slco1a4	ENCODEMT000435764	Known	NIC	None	0.30000001192092896	None	None	None	None
m54284U_191213_120042/5636401/ccs	PacBio_Hippocampus_Rep2	mm10_ERCC_SIRV	chr4	59035211	59041884	+	3	1050	10962	28375	ENSMUSG00000038607.12	ENSMUST00000041160.12	Gng10	Gng10-201	Known	Known	None	0.30000001192092896	None	None	None	None
m54284U_191107_221739/144180354/ccs	PacBio_Cortex_Rep1	mm10_ERCC_SIRV	chr2	71981252	72257467	+	31	4162	4789	12578	ENSMUSG00000049044.16	ENSMUST00000090826.11	Rapgef4	Rapgef4-202	Known	Known	None	0.3499999940395355	None	None	None	None
m54284U_191109_043049/43713125/ccs	PacBio_Cortex_Rep2	mm10_ERCC_SIRV	chr18	34373378	34344889	-	5	2857	48831	127531	ENSMUSG00000005873.6	ENSMUST00000006027.6	Reep5	Reep5-201	Known	Known	None	0.44999998807907104	None	None	None	None
m54284U_191213_120042/53086775/ccs	PacBio_Hippocampus_Rep2	mm10_ERCC_SIRV	chr14	65968566	65981540	+	9	1720	41964	108388	ENSMUSG00000022037.15	ENSMUST00000022616.13	Clu	Clu-201	Known	Known	None	0.10000000149011612	None	None	None	None
m54284U_191212_053548/113705473/ccs	PacBio_Hippocampus_Rep1	mm10_ERCC_SIRV	chr5	121660556	121687244	+	12	3739	15384	40147	ENSMUSG00000029458.14	ENSMUST00000031414.14	Brap	Brap-201	Known	Known	None	0.30000001192092896	None	None	None	None
m54284U_191212_053548/5179321/ccs	PacBio_Hippocampus_Rep1	mm10_ERCC_SIRV	chr7	105640335	105635625	-	8	1772	23000	59710	ENSMUSG00000030881.15	ENSMUST00000131446.7	Arfip2	Arfip2-206	Known	Known	None	0.30000001192092896	None	None	None	None
m54284U_191109_043049/43714866/ccs	PacBio_Cortex_Rep2	mm10_ERCC_SIRV	chr18	34373375	34344889	-	5	2854	48831	127531	ENSMUSG00000005873.6	ENSMUST00000006027.6	Reep5	Reep5-201	Known	Known	None	0.44999998807907104	None	None	None	None
m54284U_191213_120042/45482152/ccs	PacBio_Hippocampus_Rep2	mm10_ERCC_SIRV	chr15	101284289	101290942	+	3	1250	44353	114502	ENSMUSG00000037204.7	ENSMUST00000048393.7	Atg101	Atg101-201	Known	Known	None	0.05000000074505806	None	None	None	None
m54284U_191109_043049/73337241/ccs	PacBio_Cortex_Rep2	mm10_ERCC_SIRV	chr6	141856195	141806729	-	17	2558	19225	50350	ENSMUSG00000030237.14	ENSMUST00000165990.7	Slco1a4	Slco1a4-203	Known	Known	None	0.3499999940395355	None	None	None	None
m54284U_191213_120042/9504800/ccs	PacBio_Hippocampus_Rep2	mm10_ERCC_SIRV	chr4	59035211	59041894	+	3	1060	10962	28375	ENSMUSG00000038607.12	ENSMUST00000041160.12	Gng10	Gng10-201	Known	Known	None	0.25	None	None	None	None
m54284U_191107_221739/152109793/ccs	PacBio_Cortex_Rep1	mm10_ERCC_SIRV	chr2	71981252	72257464	+	30	4105	4789	12581	ENSMUSG00000049044.16	ENSMUST00000102698.9	Rapgef4	Rapgef4-203	Known	Known	None	0.4000000059604645	None	None	None	None
m54284U_191109_043049/43714908/ccs	PacBio_Cortex_Rep2	mm10_ERCC_SIRV	chr18	34373357	34344889	-	5	2836	48831	127531	ENSMUSG00000005873.6	ENSMUST00000006027.6	Reep5	Reep5-201	Known	Known	None	0.44999998807907104	None	None	None	None
m54284U_191213_120042/45352242/ccs	PacBio_Hippocampus_Rep2	mm10_ERCC_SIRV	chr1	164458000	164437816	-	6	1518	2748	6747	ENSMUSG00000026576.12	ENSMUST00000027863.12	Atp1b1	Atp1b1-201	Known	Known	None	0.05000000074505806	None	None	None	None
m54284U_191109_043049/110363805/ccs	PacBio_Cortex_Rep2	mm10_ERCC_SIRV	chr9	78108563	78081505	-	13	2056	28363	74313	ENSMUSG00000001366.14	ENSMUST00000085311.12	Fbxo9	Fbxo9-202	Known	Known	None	0.30000001192092896	None	None	None	None
m54284U_191107_221739/50333309/ccs	PacBio_Cortex_Rep1	mm10_ERCC_SIRV	chr11	78323161	78326755	+	9	1567	33769	88895	ENSMUSG00000017390.15	ENSMUST00000017534.14	Aldoc	Aldoc-201	Known	Known	None	0.20000000298023224	None	None	None	None
m54284U_191109_043049/43779074/ccs	PacBio_Cortex_Rep2	mm10_ERCC_SIRV	chr18	34373375	34344889	-	5	2854	48831	127531	ENSMUSG00000005873.6	ENSMUST00000006027.6	Reep5	Reep5-201	Known	Known	None	0.44999998807907104	None	None	None	None
m54284U_191109_043049/43843688/ccs	PacBio_Cortex_Rep2	mm10_ERCC_SIRV	chr18	34373352	34344889	-	5	2831	48831	127531	ENSMUSG00000005873.6	ENSMUST00000006027.6	Reep5	Reep5-201	Known	Known	None	0.44999998807907104	None	None	None	None
m54284U_191213_120042/11340273/ccs	PacBio_Hippocampus_Rep2	mm10_ERCC_SIRV	chr4	59035211	59041887	+	3	1053	10962	28375	ENSMUSG00000038607.12	ENSMUST00000041160.12	Gng10	Gng10-201	Known	Known	None	0.30000001192092896	None	None	None	None
m54284U_191107_221739/156042722/ccs	PacBio_Cortex_Rep1	mm10_ERCC_SIRV	chr2	71981252	72257467	+	31	4153	4789	12578	ENSMUSG00000049044.16	ENSMUST00000090826.11	Rapgef4	Rapgef4-202	Known	Known	None	0.3499999940395355	None	None	None	None
m54284U_191109_043049/23986391/ccs	PacBio_Cortex_Rep2	mm10_ERCC_SIRV	chr6	141856185	141806738	-	16	2430	19225	435764	ENSMUSG00000030237.14	ENCODEMT000435764	Slco1a4	ENCODEMT000435764	Known	NIC	None	0.30000001192092896	None	None	None	None
m54284U_191213_120042/69928759/ccs	PacBio_Hippocampus_Rep2	mm10_ERCC_SIRV	chr15	101284289	101290941	+	3	1249	44353	114502	ENSMUSG00000037204.7	ENSMUST00000048393.7	Atg101	Atg101-201	Known	Known	None	0.05000000074505806	None	None	None	None
m54284U_191213_120042/69994795/ccs	PacBio_Hippocampus_Rep2	mm10_ERCC_SIRV	chr15	101284289	101290938	+	3	1243	44353	436291	ENSMUSG00000037204.7	ENCODEMT000436291	Atg101	ENCODEMT000436291	Known	NNC	None	0.05000000074505806	None	None	None	None
m54284U_191213_120042/57345178/ccs	PacBio_Hippocampus_Rep2	mm10_ERCC_SIRV	chr14	65968566	65981542	+	9	1722	41964	108388	ENSMUSG00000022037.15	ENSMUST00000022616.13	Clu	Clu-201	Known	Known	None	0.05000000074505806	None	None	None	None
m54284U_191109_043049/43845559/ccs	PacBio_Cortex_Rep2	mm10_ERCC_SIRV	chr18	34373366	34344896	-	5	2786	48831	435888	ENSMUSG00000005873.6	ENCODEMT000435888	Reep5	ENCODEMT000435888	Known	NNC	None	0.44999998807907104	None	None	None	None
m54284U_191213_120042/45418182/ccs	PacBio_Hippocampus_Rep2	mm10_ERCC_SIRV	chr1	164458000	164437816	-	6	1518	2748	6747	ENSMUSG00000026576.12	ENSMUST00000027863.12	Atp1b1	Atp1b1-201	Known	Known	None	0.05000000074505806	None	None	None	None
m54284U_191213_120042/22020465/ccs	PacBio_Hippocampus_Rep2	mm10_ERCC_SIRV	chr4	59035211	59041899	+	3	1065	10962	28375	ENSMUSG00000038607.12	ENSMUST00000041160.12	Gng10	Gng10-201	Known	Known	None	0.15000000596046448	None	None	None	None
m54284U_191109_043049/43976860/ccs	PacBio_Cortex_Rep2	mm10_ERCC_SIRV	chr18	34373368	34344889	-	5	2847	48831	127531	ENSMUSG00000005873.6	ENSMUST00000006027.6	Reep5	Reep5-201	Known	Known	None	0.44999998807907104	None	None	None	None
m54284U_191213_120042/24709199/ccs	PacBio_Hippocampus_Rep2	mm10_ERCC_SIRV	chr5	121660556	121687243	+	12	3738	15384	40147	ENSMUSG00000029458.14	ENSMUST00000031414.14	Brap	Brap-201	Known	Known	None	0.30000001192092896	None	None	None	None
m54284U_191107_221739/157811859/ccs	PacBio_Cortex_Rep1	mm10_ERCC_SIRV	chr2	71981252	72257466	+	30	4107	4789	12581	ENSMUSG00000049044.16	ENSMUST00000102698.9	Rapgef4	Rapgef4-203	Known	Known	None	0.4000000059604645	None	None	None	None
m54284U_191109_043049/114295201/ccs	PacBio_Cortex_Rep2	mm10_ERCC_SIRV	chr9	78108623	78081505	-	13	2116	28363	74313	ENSMUSG00000001366.14	ENSMUST00000085311.12	Fbxo9	Fbxo9-202	Known	Known	None	0.30000001192092896	None	None	None	None
m54284U_191109_043049/44040840/ccs	PacBio_Cortex_Rep2	mm10_ERCC_SIRV	chr18	34373341	34344889	-	5	2820	48831	127531	ENSMUSG00000005873.6	ENSMUST00000006027.6	Reep5	Reep5-201	Known	Known	None	0.44999998807907104	None	None	None	None
m54284U_191212_053548/75630295/ccs	PacBio_Hippocampus_Rep1	mm10_ERCC_SIRV	chr6	141856179	141806738	-	16	2424	19225	435764	ENSMUSG00000030237.14	ENCODEMT000435764	Slco1a4	ENCODEMT000435764	Known	NIC	None	0.30000001192092896	None	None	None	None
m54284U_191213_120042/32704011/ccs	PacBio_Hippocampus_Rep2	mm10_ERCC_SIRV	chr4	59035211	59041897	+	3	1063	10962	28375	ENSMUSG00000038607.12	ENSMUST00000041160.12	Gng10	Gng10-201	Known	Known	None	0.20000000298023224	None	None	None	None
m54284U_191109_043049/44172259/ccs	PacBio_Cortex_Rep2	mm10_ERCC_SIRV	chr18	34347102	34344896	-	1	2214	48831	435872	ENSMUSG00000005873.6	ENCODEMT000435872	Reep5	ENCODEMT000435872	Known	Genomic	None	0.44999998807907104	None	None	None	None
m54284U_191213_120042/79366704/ccs	PacBio_Hippocampus_Rep2	mm10_ERCC_SIRV	chr15	101284289	101290941	+	3	1249	44353	114502	ENSMUSG00000037204.7	ENSMUST00000048393.7	Atg101	Atg101-201	Known	Known	None	0.05000000074505806	None	None	None	None
m54284U_191212_053548/24840794/ccs	PacBio_Hippocampus_Rep1	mm10_ERCC_SIRV	chr7	105640402	105635625	-	8	1839	23000	59710	ENSMUSG00000030881.15	ENSMUST00000131446.7	Arfip2	Arfip2-206	Known	Known	None	0.30000001192092896	None	None	None	None
m54284U_191107_221739/158861650/ccs	PacBio_Cortex_Rep1	mm10_ERCC_SIRV	chr2	71981252	72257466	+	31	4161	4789	12578	ENSMUSG00000049044.16	ENSMUST00000090826.11	Rapgef4	Rapgef4-202	Known	Known	None	0.4000000059604645	None	None	None	None
m54284U_191213_120042/58001826/ccs	PacBio_Hippocampus_Rep2	mm10_ERCC_SIRV	chr14	65968566	65981542	+	9	1722	41964	108388	ENSMUSG00000022037.15	ENSMUST00000022616.13	Clu	Clu-201	Known	Known	None	0.05000000074505806	None	None	None	None
m54284U_191109_043049/44172738/ccs	PacBio_Cortex_Rep2	mm10_ERCC_SIRV	chr18	34373348	34344889	-	5	2827	48831	127531	ENSMUSG00000005873.6	ENSMUST00000006027.6	Reep5	Reep5-201	Known	Known	None	0.44999998807907104	None	None	None	None
m54284U_191213_120042/45746994/ccs	PacBio_Hippocampus_Rep2	mm10_ERCC_SIRV	chr1	164458006	164437816	-	6	1524	2748	6747	ENSMUSG00000026576.12	ENSMUST00000027863.12	Atp1b1	Atp1b1-201	Known	Known	None	0.05000000074505806	None	None	None	None
m54284U_191107_221739/50334458/ccs	PacBio_Cortex_Rep1	mm10_ERCC_SIRV	chr11	78323161	78326750	+	9	1562	33769	88895	ENSMUSG00000017390.15	ENSMUST00000017534.14	Aldoc	Aldoc-201	Known	Known	None	0.4000000059604645	None	None	None	None
m54284U_191213_120042/44762683/ccs	PacBio_Hippocampus_Rep2	mm10_ERCC_SIRV	chr4	59035211	59041882	+	3	1048	10962	28375	ENSMUSG00000038607.12	ENSMUST00000041160.12	Gng10	Gng10-201	Known	Known	None	0.25	None	None	None	None
m54284U_191109_043049/44435333/ccs	PacBio_Cortex_Rep2	mm10_ERCC_SIRV	chr18	34373378	34344889	-	5	2857	48831	127531	ENSMUSG00000005873.6	ENSMUST00000006027.6	Reep5	Reep5-201	Known	Known	None	0.44999998807907104	None	None	None	None
m54284U_191109_043049/57934698/ccs	PacBio_Cortex_Rep2	mm10_ERCC_SIRV	chr6	141856187	141806755	-	16	2409	19225	435764	ENSMUSG00000030237.14	ENCODEMT000435764	Slco1a4	ENCODEMT000435764	Known	NIC	None	0.3499999940395355	None	None	None	None
m54284U_191107_221739/160235949/ccs	PacBio_Cortex_Rep1	mm10_ERCC_SIRV	chr2	71981252	72257464	+	31	4159	4789	12578	ENSMUSG00000049044.16	ENSMUST00000090826.11	Rapgef4	Rapgef4-202	Known	Known	None	0.4000000059604645	None	None	None	None
m54284U_191109_043049/44696320/ccs	PacBio_Cortex_Rep2	mm10_ERCC_SIRV	chr18	34346706	34344896	-	1	1818	48831	435872	ENSMUSG00000005873.6	ENCODEMT000435872	Reep5	ENCODEMT000435872	Known	Genomic	None	0.44999998807907104	None	None	None	None
m54284U_191213_120042/81068703/ccs	PacBio_Hippocampus_Rep2	mm10_ERCC_SIRV	chr15	101284289	101290939	+	3	1247	44353	114502	ENSMUSG00000037204.7	ENSMUST00000048393.7	Atg101	Atg101-201	Known	Known	None	0.05000000074505806	None	None	None	None
m54284U_191107_221739/160892191/ccs	PacBio_Cortex_Rep1	mm10_ERCC_SIRV	chr2	71981252	72257467	+	31	4166	4789	436292	ENSMUSG00000049044.16	ENCODEMT000436292	Rapgef4	ENCODEMT000436292	Known	NNC	None	0.3499999940395355	None	None	None	None
m54284U_191213_120042/29100272/ccs	PacBio_Hippocampus_Rep2	mm10_ERCC_SIRV	chr5	121660556	121687243	+	12	3738	15384	40147	ENSMUSG00000029458.14	ENSMUST00000031414.14	Brap	Brap-201	Known	Known	None	0.30000001192092896	None	None	None	None
m54284U_191109_043049/44761328/ccs	PacBio_Cortex_Rep2	mm10_ERCC_SIRV	chr18	34373368	34344889	-	5	2847	48831	127531	ENSMUSG00000005873.6	ENSMUST00000006027.6	Reep5	Reep5-201	Known	Known	None	0.44999998807907104	None	None	None	None
m54284U_191213_120042/49220106/ccs	PacBio_Hippocampus_Rep2	mm10_ERCC_SIRV	chr4	59035211	59041884	+	3	1050	10962	28375	ENSMUSG00000038607.12	ENSMUST00000041160.12	Gng10	Gng10-201	Known	Known	None	0.30000001192092896	None	None	None	None
m54284U_191109_043049/165218811/ccs	PacBio_Cortex_Rep2	mm10_ERCC_SIRV	chr9	78108601	78081505	-	13	2094	28363	74313	ENSMUSG00000001366.14	ENSMUST00000085311.12	Fbxo9	Fbxo9-202	Known	Known	None	0.30000001192092896	None	None	None	None
m54284U_191213_120042/45877416/ccs	PacBio_Hippocampus_Rep2	mm10_ERCC_SIRV	chr1	164457910	164437816	-	6	1428	2748	6747	ENSMUSG00000026576.12	ENSMUST00000027863.12	Atp1b1	Atp1b1-201	Known	Known	None	0.05000000074505806	None	None	None	None
m54284U_191109_043049/44762704/ccs	PacBio_Cortex_Rep2	mm10_ERCC_SIRV	chr18	34373361	34344889	-	5	2840	48831	127531	ENSMUSG00000005873.6	ENSMUST00000006027.6	Reep5	Reep5-201	Known	Known	None	0.44999998807907104	None	None	None	None
m54284U_191212_053548/85658257/ccs	PacBio_Hippocampus_Rep1	mm10_ERCC_SIRV	chr6	141856212	141806809	-	16	2386	19225	435764	ENSMUSG00000030237.14	ENCODEMT000435764	Slco1a4	ENCODEMT000435764	Known	NIC	None	0.25	None	None	None	None
m54284U_191213_120042/58656678/ccs	PacBio_Hippocampus_Rep2	mm10_ERCC_SIRV	chr14	65968566	65981547	+	9	1727	41964	108388	ENSMUSG00000022037.15	ENSMUST00000022616.13	Clu	Clu-201	Known	Known	None	0.05000000074505806	None	None	None	None
m54284U_191109_043049/45089143/ccs	PacBio_Cortex_Rep2	mm10_ERCC_SIRV	chr18	34346931	34344896	-	1	2043	48831	435872	ENSMUSG00000005873.6	ENCODEMT000435872	Reep5	ENCODEMT000435872	Known	Genomic	None	0.44999998807907104	None	None	None	None
m54284U_191107_221739/161483179/ccs	PacBio_Cortex_Rep1	mm10_ERCC_SIRV	chr2	71981252	72257456	+	31	4151	4789	12578	ENSMUSG00000049044.16	ENSMUST00000090826.11	Rapgef4	Rapgef4-202	Known	Known	None	0.44999998807907104	None	None	None	None
m54284U_191213_120042/84347002/ccs	PacBio_Hippocampus_Rep2	mm10_ERCC_SIRV	chr15	101284289	101290944	+	3	1252	44353	114502	ENSMUSG00000037204.7	ENSMUST00000048393.7	Atg101	Atg101-201	Known	Known	None	0.05000000074505806	None	None	None	None
m54284U_191213_120042/60490245/ccs	PacBio_Hippocampus_Rep2	mm10_ERCC_SIRV	chr4	59035211	59041896	+	3	1062	10962	28375	ENSMUSG00000038607.12	ENSMUST00000041160.12	Gng10	Gng10-201	Known	Known	None	0.20000000298023224	None	None	None	None
m54284U_191109_043049/45089660/ccs	PacBio_Cortex_Rep2	mm10_ERCC_SIRV	chr18	34373346	34344889	-	5	2825	48831	127531	ENSMUSG00000005873.6	ENSMUST00000006027.6	Reep5	Reep5-201	Known	Known	None	0.44999998807907104	None	None	None	None
m54284U_191109_043049/45155770/ccs	PacBio_Cortex_Rep2	mm10_ERCC_SIRV	chr18	34373358	34344889	-	5	2837	48831	127531	ENSMUSG00000005873.6	ENSMUST00000006027.6	Reep5	Reep5-201	Known	Known	None	0.44999998807907104	None	None	None	None
m54284U_191212_053548/105710682/ccs	PacBio_Hippocampus_Rep1	mm10_ERCC_SIRV	chr7	105640346	105635625	-	8	1783	23000	59710	ENSMUSG00000030881.15	ENSMUST00000131446.7	Arfip2	Arfip2-206	Known	Known	None	0.30000001192092896	None	None	None	None
m54284U_191213_120042/143327457/ccs	PacBio_Hippocampus_Rep2	mm10_ERCC_SIRV	chr6	141856181	141806837	-	15	2198	19225	435779	ENSMUSG00000030237.14	ENCODEMT000435779	Slco1a4	ENCODEMT000435779	Known	NIC	None	0.550000011920929	None	None	None	None
m54284U_191107_221739/162465314/ccs	PacBio_Cortex_Rep1	mm10_ERCC_SIRV	chr2	71981252	72257466	+	30	4107	4789	12581	ENSMUSG00000049044.16	ENSMUST00000102698.9	Rapgef4	Rapgef4-203	Known	Known	None	0.4000000059604645	None	None	None	None
m54284U_191107_221739/50398735/ccs	PacBio_Cortex_Rep1	mm10_ERCC_SIRV	chr11	78323161	78326750	+	9	1562	33769	88895	ENSMUSG00000017390.15	ENSMUST00000017534.14	Aldoc	Aldoc-201	Known	Known	None	0.4000000059604645	None	None	None	None
m54284U_191213_120042/67504126/ccs	PacBio_Hippocampus_Rep2	mm10_ERCC_SIRV	chr4	59035211	59041884	+	3	1050	10962	28375	ENSMUSG00000038607.12	ENSMUST00000041160.12	Gng10	Gng10-201	Known	Known	None	0.30000001192092896	None	None	None	None
m54284U_191213_120042/46137749/ccs	PacBio_Hippocampus_Rep2	mm10_ERCC_SIRV	chr1	164458000	164437816	-	6	1518	2748	6747	ENSMUSG00000026576.12	ENSMUST00000027863.12	Atp1b1	Atp1b1-201	Known	Known	None	0.05000000074505806	None	None	None	None
m54284U_191109_043049/174066152/ccs	PacBio_Cortex_Rep2	mm10_ERCC_SIRV	chr9	78108607	78081505	-	13	2100	28363	74313	ENSMUSG00000001366.14	ENSMUST00000085311.12	Fbxo9	Fbxo9-202	Known	Known	None	0.30000001192092896	None	None	None	None
m54284U_191109_043049/45549081/ccs	PacBio_Cortex_Rep2	mm10_ERCC_SIRV	chr18	34373421	34344889	-	5	2900	48831	127531	ENSMUSG00000005873.6	ENSMUST00000006027.6	Reep5	Reep5-201	Known	Known	None	0.44999998807907104	None	None	None	None
m54284U_191213_120042/102303415/ccs	PacBio_Hippocampus_Rep2	mm10_ERCC_SIRV	chr15	101284289	101290944	+	3	1252	44353	114502	ENSMUSG00000037204.7	ENSMUST00000048393.7	Atg101	Atg101-201	Known	Known	None	0.05000000074505806	None	None	None	None
m54284U_191213_120042/61475526/ccs	PacBio_Hippocampus_Rep2	mm10_ERCC_SIRV	chr14	65968566	65981547	+	9	1727	41964	108388	ENSMUSG00000022037.15	ENSMUST00000022616.13	Clu	Clu-201	Known	Known	None	0.05000000074505806	None	None	None	None
m54284U_191109_043049/45745570/ccs	PacBio_Cortex_Rep2	mm10_ERCC_SIRV	chr18	34373397	34344889	-	5	2876	48831	127531	ENSMUSG00000005873.6	ENSMUST00000006027.6	Reep5	Reep5-201	Known	Known	None	0.44999998807907104	None	None	None	None
m54284U_191107_221739/163449094/ccs	PacBio_Cortex_Rep1	mm10_ERCC_SIRV	chr2	71981252	72257466	+	30	4107	4789	12581	ENSMUSG00000049044.16	ENSMUST00000102698.9	Rapgef4	Rapgef4-203	Known	Known	None	0.4000000059604645	None	None	None	None
m54284U_191213_120042/86376900/ccs	PacBio_Hippocampus_Rep2	mm10_ERCC_SIRV	chr4	59035211	59041897	+	3	1063	10962	28375	ENSMUSG00000038607.12	ENSMUST00000041160.12	Gng10	Gng10-201	Known	Known	None	0.20000000298023224	None	None	None	None
m54284U_191107_221739/132908080/ccs	PacBio_Cortex_Rep1	mm10_ERCC_SIRV	chr6	141856198	141807414	-	15	3863	19225	436293	ENSMUSG00000030237.14	ENCODEMT000436293	Slco1a4	ENCODEMT000436293	Known	ISM	Prefix	0.75	None	None	None	None
m54284U_191109_043049/45811185/ccs	PacBio_Cortex_Rep2	mm10_ERCC_SIRV	chr18	34373378	34344889	-	5	2857	48831	127531	ENSMUSG00000005873.6	ENSMUST00000006027.6	Reep5	Reep5-201	Known	Known	None	0.44999998807907104	None	None	None	None
m54284U_191213_120042/30146985/ccs	PacBio_Hippocampus_Rep2	mm10_ERCC_SIRV	chr5	121660556	121676083	+	6	1809	15384	436294	ENSMUSG00000029458.14	ENCODEMT000436294	Brap	ENCODEMT000436294	Known	ISM	Prefix	0.800000011920929	None	None	None	None
m54284U_191213_120042/46401593/ccs	PacBio_Hippocampus_Rep2	mm10_ERCC_SIRV	chr1	164458000	164437816	-	6	1518	2748	6747	ENSMUSG00000026576.12	ENSMUST00000027863.12	Atp1b1	Atp1b1-201	Known	Known	None	0.05000000074505806	None	None	None	None
m54284U_191213_120042/138806116/ccs	PacBio_Hippocampus_Rep2	mm10_ERCC_SIRV	chr15	101284289	101290934	+	3	1242	44353	114502	ENSMUSG00000037204.7	ENSMUST00000048393.7	Atg101	Atg101-201	Known	Known	None	0.10000000149011612	None	None	None	None
m54284U_191107_221739/163776335/ccs	PacBio_Cortex_Rep1	mm10_ERCC_SIRV	chr2	71981252	72257466	+	31	4161	4789	12578	ENSMUSG00000049044.16	ENSMUST00000090826.11	Rapgef4	Rapgef4-202	Known	Known	None	0.4000000059604645	None	None	None	None
m54284U_191109_043049/45878068/ccs	PacBio_Cortex_Rep2	mm10_ERCC_SIRV	chr18	34373359	34344889	-	5	2838	48831	127531	ENSMUSG00000005873.6	ENSMUST00000006027.6	Reep5	Reep5-201	Known	Known	None	0.44999998807907104	None	None	None	None
m54284U_191213_120042/87097924/ccs	PacBio_Hippocampus_Rep2	mm10_ERCC_SIRV	chr4	59035211	59041885	+	3	1051	10962	28375	ENSMUSG00000038607.12	ENSMUST00000041160.12	Gng10	Gng10-201	Known	Known	None	0.25	None	None	None	None
m54284U_191109_043049/45941695/ccs	PacBio_Cortex_Rep2	mm10_ERCC_SIRV	chr18	34373348	34344889	-	5	2827	48831	127531	ENSMUSG00000005873.6	ENSMUST00000006027.6	Reep5	Reep5-201	Known	Known	None	0.44999998807907104	None	None	None	None
m54284U_191213_120042/70321271/ccs	PacBio_Hippocampus_Rep2	mm10_ERCC_SIRV	chr14	65968566	65981542	+	9	1722	41964	108388	ENSMUSG00000022037.15	ENSMUST00000022616.13	Clu	Clu-201	Known	Known	None	0.05000000074505806	None	None	None	None
m54284U_191109_043049/177146209/ccs	PacBio_Cortex_Rep2	mm10_ERCC_SIRV	chr9	78108644	78081505	-	13	2137	28363	74313	ENSMUSG00000001366.14	ENSMUST00000085311.12	Fbxo9	Fbxo9-202	Known	Known	None	0.30000001192092896	None	None	None	None
m54284U_191107_221739/165480090/ccs	PacBio_Cortex_Rep1	mm10_ERCC_SIRV	chr2	71981252	72257466	+	31	4161	4789	12578	ENSMUSG00000049044.16	ENSMUST00000090826.11	Rapgef4	Rapgef4-202	Known	Known	None	0.4000000059604645	None	None	None	None
m54284U_191109_043049/46073712/ccs	PacBio_Cortex_Rep2	mm10_ERCC_SIRV	chr18	34373361	34344889	-	5	2840	48831	127531	ENSMUSG00000005873.6	ENSMUST00000006027.6	Reep5	Reep5-201	Known	Known	None	0.44999998807907104	None	None	None	None
m54284U_191213_120042/123931105/ccs	PacBio_Hippocampus_Rep2	mm10_ERCC_SIRV	chr4	59035211	59041882	+	3	1048	10962	28375	ENSMUSG00000038607.12	ENSMUST00000041160.12	Gng10	Gng10-201	Known	Known	None	0.25	None	None	None	None
m54284U_191107_221739/50399094/ccs	PacBio_Cortex_Rep1	mm10_ERCC_SIRV	chr11	78323161	78326750	+	9	1562	33769	88895	ENSMUSG00000017390.15	ENSMUST00000017534.14	Aldoc	Aldoc-201	Known	Known	None	0.4000000059604645	None	None	None	None
m54284U_191213_120042/22873703/ccs	PacBio_Hippocampus_Rep2	mm10_ERCC_SIRV	chr6	141856235	141807447	-	15	3650	19225	436293	ENSMUSG00000030237.14	ENCODEMT000436293	Slco1a4	ENCODEMT000436293	Known	ISM	Prefix	0.6499999761581421	None	None	None	None
m54284U_191212_053548/111149459/ccs	PacBio_Hippocampus_Rep1	mm10_ERCC_SIRV	chr7	105640321	105635625	-	8	1758	23000	59710	ENSMUSG00000030881.15	ENSMUST00000131446.7	Arfip2	Arfip2-206	Known	Known	None	0.30000001192092896	None	None	None	None
m54284U_191213_120042/157813169/ccs	PacBio_Hippocampus_Rep2	mm10_ERCC_SIRV	chr15	101284289	101290934	+	3	1242	44353	114502	ENSMUSG00000037204.7	ENSMUST00000048393.7	Atg101	Atg101-201	Known	Known	None	0.10000000149011612	None	None	None	None
m54284U_191109_043049/46205610/ccs	PacBio_Cortex_Rep2	mm10_ERCC_SIRV	chr18	34373340	34344889	-	5	2819	48831	127531	ENSMUSG00000005873.6	ENSMUST00000006027.6	Reep5	Reep5-201	Known	Known	None	0.44999998807907104	None	None	None	None
m54284U_191213_120042/47384353/ccs	PacBio_Hippocampus_Rep2	mm10_ERCC_SIRV	chr1	164458006	164437816	-	6	1524	2748	6747	ENSMUSG00000026576.12	ENSMUST00000027863.12	Atp1b1	Atp1b1-201	Known	Known	None	0.05000000074505806	None	None	None	None
m54284U_191109_043049/46269083/ccs	PacBio_Cortex_Rep2	mm10_ERCC_SIRV	chr18	34373353	34344889	-	5	2832	48831	127531	ENSMUSG00000005873.6	ENSMUST00000006027.6	Reep5	Reep5-201	Known	Known	None	0.44999998807907104	None	None	None	None
m54284U_191213_120042/126093898/ccs	PacBio_Hippocampus_Rep2	mm10_ERCC_SIRV	chr4	59035211	59041882	+	3	1048	10962	28375	ENSMUSG00000038607.12	ENSMUST00000041160.12	Gng10	Gng10-201	Known	Known	None	0.25	None	None	None	None
m54284U_191107_221739/165544387/ccs	PacBio_Cortex_Rep1	mm10_ERCC_SIRV	chr2	71981252	72257467	+	30	4108	4789	12581	ENSMUSG00000049044.16	ENSMUST00000102698.9	Rapgef4	Rapgef4-203	Known	Known	None	0.3499999940395355	None	None	None	None
m54284U_191109_043049/46336123/ccs	PacBio_Cortex_Rep2	mm10_ERCC_SIRV	chr18	34373387	34344889	-	5	2866	48831	127531	ENSMUSG00000005873.6	ENSMUST00000006027.6	Reep5	Reep5-201	Known	Known	None	0.44999998807907104	None	None	None	None
m54284U_191213_120042/73534249/ccs	PacBio_Hippocampus_Rep2	mm10_ERCC_SIRV	chr14	65968566	65981539	+	9	1719	41964	108388	ENSMUSG00000022037.15	ENSMUST00000022616.13	Clu	Clu-201	Known	Known	None	0.10000000149011612	None	None	None	None
m54284U_191213_120042/136185852/ccs	PacBio_Hippocampus_Rep2	mm10_ERCC_SIRV	chr6	141856219	141807448	-	15	3633	19225	436293	ENSMUSG00000030237.14	ENCODEMT000436293	Slco1a4	ENCODEMT000436293	Known	ISM	Prefix	0.6499999761581421	None	None	None	None
m54284U_191212_053548/592010/ccs	PacBio_Hippocampus_Rep1	mm10_ERCC_SIRV	chr9	78108594	78081505	-	13	2087	28363	74313	ENSMUSG00000001366.14	ENSMUST00000085311.12	Fbxo9	Fbxo9-202	Known	Known	None	0.30000001192092896	None	None	None	None
m54284U_191109_043049/46402195/ccs	PacBio_Cortex_Rep2	mm10_ERCC_SIRV	chr18	34373378	34344889	-	5	2857	48831	127531	ENSMUSG00000005873.6	ENSMUST00000006027.6	Reep5	Reep5-201	Known	Known	None	0.44999998807907104	None	None	None	None
m54284U_191213_120042/158532687/ccs	PacBio_Hippocampus_Rep2	mm10_ERCC_SIRV	chr15	101284289	101290944	+	3	1252	44353	114502	ENSMUSG00000037204.7	ENSMUST00000048393.7	Atg101	Atg101-201	Known	Known	None	0.05000000074505806	None	None	None	None
m54284U_191213_120042/130811520/ccs	PacBio_Hippocampus_Rep2	mm10_ERCC_SIRV	chr4	59035211	59041882	+	3	1048	10962	28375	ENSMUSG00000038607.12	ENSMUST00000041160.12	Gng10	Gng10-201	Known	Known	None	0.25	None	None	None	None
m54284U_191213_120042/82314202/ccs	PacBio_Hippocampus_Rep2	mm10_ERCC_SIRV	chr5	121660556	121687245	+	12	3740	15384	40147	ENSMUSG00000029458.14	ENSMUST00000031414.14	Brap	Brap-201	Known	Known	None	0.30000001192092896	None	None	None	None
m54284U_191107_221739/166724603/ccs	PacBio_Cortex_Rep1	mm10_ERCC_SIRV	chr2	71981252	72257466	+	30	4107	4789	12581	ENSMUSG00000049044.16	ENSMUST00000102698.9	Rapgef4	Rapgef4-203	Known	Known	None	0.4000000059604645	None	None	None	None
m54284U_191109_043049/46531351/ccs	PacBio_Cortex_Rep2	mm10_ERCC_SIRV	chr18	34373416	34344889	-	5	2895	48831	127531	ENSMUSG00000005873.6	ENSMUST00000006027.6	Reep5	Reep5-201	Known	Known	None	0.44999998807907104	None	None	None	None
m54284U_191213_120042/47579681/ccs	PacBio_Hippocampus_Rep2	mm10_ERCC_SIRV	chr1	164458005	164437816	-	6	1523	2748	6747	ENSMUSG00000026576.12	ENSMUST00000027863.12	Atp1b1	Atp1b1-201	Known	Known	None	0.05000000074505806	None	None	None	None
m54284U_191109_043049/46531467/ccs	PacBio_Cortex_Rep2	mm10_ERCC_SIRV	chr18	34373411	34344889	-	5	2890	48831	127531	ENSMUSG00000005873.6	ENSMUST00000006027.6	Reep5	Reep5-201	Known	Known	None	0.44999998807907104	None	None	None	None
m54284U_191213_120042/132580193/ccs	PacBio_Hippocampus_Rep2	mm10_ERCC_SIRV	chr4	59035211	59041896	+	3	1062	10962	28375	ENSMUSG00000038607.12	ENSMUST00000041160.12	Gng10	Gng10-201	Known	Known	None	0.20000000298023224	None	None	None	None
m54284U_191107_221739/167642753/ccs	PacBio_Cortex_Rep1	mm10_ERCC_SIRV	chr2	71981252	72257466	+	30	4107	4789	12581	ENSMUSG00000049044.16	ENSMUST00000102698.9	Rapgef4	Rapgef4-203	Known	Known	None	0.4000000059604645	None	None	None	None
m54284U_191109_043049/46598780/ccs	PacBio_Cortex_Rep2	mm10_ERCC_SIRV	chr18	34373330	34344889	-	5	2809	48831	127531	ENSMUSG00000005873.6	ENSMUST00000006027.6	Reep5	Reep5-201	Known	Known	None	0.44999998807907104	None	None	None	None
m54284U_191109_043049/86903274/ccs	PacBio_Cortex_Rep2	mm10_ERCC_SIRV	chr6	141856235	141808555	-	15	2758	19225	436293	ENSMUSG00000030237.14	ENCODEMT000436293	Slco1a4	ENCODEMT000436293	Known	ISM	Prefix	0.5	None	None	None	None
m54284U_191107_221739/50465419/ccs	PacBio_Cortex_Rep1	mm10_ERCC_SIRV	chr11	78323161	78326750	+	9	1562	33769	88895	ENSMUSG00000017390.15	ENSMUST00000017534.14	Aldoc	Aldoc-201	Known	Known	None	0.4000000059604645	None	None	None	None
m54284U_191213_120042/81658327/ccs	PacBio_Hippocampus_Rep2	mm10_ERCC_SIRV	chr14	65968566	65981539	+	9	1719	41964	108388	ENSMUSG00000022037.15	ENSMUST00000022616.13	Clu	Clu-201	Known	Known	None	0.10000000149011612	None	None	None	None
m54284U_191213_120042/177211125/ccs	PacBio_Hippocampus_Rep2	mm10_ERCC_SIRV	chr15	101284289	101290945	+	3	1253	44353	114502	ENSMUSG00000037204.7	ENSMUST00000048393.7	Atg101	Atg101-201	Known	Known	None	0.0	None	None	None	None
m54284U_191213_120042/132710996/ccs	PacBio_Hippocampus_Rep2	mm10_ERCC_SIRV	chr7	105640327	105635625	-	8	1764	23000	59710	ENSMUSG00000030881.15	ENSMUST00000131446.7	Arfip2	Arfip2-206	Known	Known	None	0.30000001192092896	None	None	None	None
m54284U_191213_120042/136316819/ccs	PacBio_Hippocampus_Rep2	mm10_ERCC_SIRV	chr4	59035211	59041884	+	3	1050	10962	28375	ENSMUSG00000038607.12	ENSMUST00000041160.12	Gng10	Gng10-201	Known	Known	None	0.30000001192092896	None	None	None	None
m54284U_191109_043049/46793598/ccs	PacBio_Cortex_Rep2	mm10_ERCC_SIRV	chr18	34373378	34344889	-	5	2857	48831	127531	ENSMUSG00000005873.6	ENSMUST00000006027.6	Reep5	Reep5-201	Known	Known	None	0.44999998807907104	None	None	None	None
m54284U_191107_221739/168100863/ccs	PacBio_Cortex_Rep1	mm10_ERCC_SIRV	chr2	71981252	72257467	+	30	4108	4789	12581	ENSMUSG00000049044.16	ENSMUST00000102698.9	Rapgef4	Rapgef4-203	Known	Known	None	0.3499999940395355	None	None	None	None
m54284U_191213_120042/48431366/ccs	PacBio_Hippocampus_Rep2	mm10_ERCC_SIRV	chr1	164458006	164437816	-	6	1524	2748	6747	ENSMUSG00000026576.12	ENSMUST00000027863.12	Atp1b1	Atp1b1-201	Known	Known	None	0.05000000074505806	None	None	None	None
m54284U_191109_043049/46794645/ccs	PacBio_Cortex_Rep2	mm10_ERCC_SIRV	chr18	34346601	34344896	-	1	1713	48831	435872	ENSMUSG00000005873.6	ENCODEMT000435872	Reep5	ENCODEMT000435872	Known	Genomic	None	0.44999998807907104	None	None	None	None
m54284U_191212_053548/2688018/ccs	PacBio_Hippocampus_Rep1	mm10_ERCC_SIRV	chr9	78108606	78081505	-	13	2099	28363	74313	ENSMUSG00000001366.14	ENSMUST00000085311.12	Fbxo9	Fbxo9-202	Known	Known	None	0.30000001192092896	None	None	None	None
m54284U_191109_043049/46925135/ccs	PacBio_Cortex_Rep2	mm10_ERCC_SIRV	chr18	34373367	34344889	-	5	2846	48831	127531	ENSMUSG00000005873.6	ENSMUST00000006027.6	Reep5	Reep5-201	Known	Known	None	0.44999998807907104	None	None	None	None
m54284U_191213_120042/152897951/ccs	PacBio_Hippocampus_Rep2	mm10_ERCC_SIRV	chr4	59035211	59041891	+	3	1057	10962	28375	ENSMUSG00000038607.12	ENSMUST00000041160.12	Gng10	Gng10-201	Known	Known	None	0.25	None	None	None	None
m54284U_191107_221739/172360712/ccs	PacBio_Cortex_Rep1	mm10_ERCC_SIRV	chr2	71981252	72257467	+	31	4162	4789	12578	ENSMUSG00000049044.16	ENSMUST00000090826.11	Rapgef4	Rapgef4-202	Known	Known	None	0.3499999940395355	None	None	None	None
m54284U_191107_221739/12518243/ccs	PacBio_Cortex_Rep1	mm10_ERCC_SIRV	chr15	101284290	101290942	+	3	1249	44353	114502	ENSMUSG00000037204.7	ENSMUST00000048393.7	Atg101	Atg101-201	Known	Known	None	0.05000000074505806	None	None	None	None
m54284U_191213_120042/263958/ccs	PacBio_Hippocampus_Rep2	mm10_ERCC_SIRV	chr6	141856200	141808572	-	15	2706	19225	436293	ENSMUSG00000030237.14	ENCODEMT000436293	Slco1a4	ENCODEMT000436293	Known	ISM	Prefix	0.4000000059604645	None	None	None	None
m54284U_191109_043049/46990722/ccs	PacBio_Cortex_Rep2	mm10_ERCC_SIRV	chr18	34373378	34344889	-	5	2857	48831	127531	ENSMUSG00000005873.6	ENSMUST00000006027.6	Reep5	Reep5-201	Known	Known	None	0.44999998807907104	None	None	None	None
m54284U_191213_120042/83362237/ccs	PacBio_Hippocampus_Rep2	mm10_ERCC_SIRV	chr14	65968566	65981542	+	9	1722	41964	108388	ENSMUSG00000022037.15	ENSMUST00000022616.13	Clu	Clu-201	Known	Known	None	0.05000000074505806	None	None	None	None
m54284U_191213_120042/161286553/ccs	PacBio_Hippocampus_Rep2	mm10_ERCC_SIRV	chr4	59035211	59041884	+	3	1050	10962	28375	ENSMUSG00000038607.12	ENSMUST00000041160.12	Gng10	Gng10-201	Known	Known	None	0.30000001192092896	None	None	None	None
m54284U_191109_043049/47382878/ccs	PacBio_Cortex_Rep2	mm10_ERCC_SIRV	chr18	34373359	34344889	-	5	2838	48831	127531	ENSMUSG00000005873.6	ENSMUST00000006027.6	Reep5	Reep5-201	Known	Known	None	0.44999998807907104	None	None	None	None
m54284U_191107_221739/174721211/ccs	PacBio_Cortex_Rep1	mm10_ERCC_SIRV	chr2	71981252	72257466	+	31	4161	4789	12578	ENSMUSG00000049044.16	ENSMUST00000090826.11	Rapgef4	Rapgef4-202	Known	Known	None	0.4000000059604645	None	None	None	None
m54284U_191213_120042/50856289/ccs	PacBio_Hippocampus_Rep2	mm10_ERCC_SIRV	chr1	164458055	164437816	-	6	1573	2748	6747	ENSMUSG00000026576.12	ENSMUST00000027863.12	Atp1b1	Atp1b1-201	Known	Known	None	0.05000000074505806	None	None	None	None
m54284U_191109_043049/47383911/ccs	PacBio_Cortex_Rep2	mm10_ERCC_SIRV	chr18	34346931	34344896	-	1	2043	48831	435872	ENSMUSG00000005873.6	ENCODEMT000435872	Reep5	ENCODEMT000435872	Known	Genomic	None	0.44999998807907104	None	None	None	None
m54284U_191213_120042/159975088/ccs	PacBio_Hippocampus_Rep2	mm10_ERCC_SIRV	chr5	121660586	121665618	+	4	1151	15384	436274	ENSMUSG00000029458.14	ENCODEMT000436274	Brap	ENCODEMT000436274	Known	ISM	Prefix	0.699999988079071	None	None	None	None
m54284U_191107_221739/32703267/ccs	PacBio_Cortex_Rep1	mm10_ERCC_SIRV	chr15	101284290	101290943	+	3	1250	44353	114502	ENSMUSG00000037204.7	ENSMUST00000048393.7	Atg101	Atg101-201	Known	Known	None	0.05000000074505806	None	None	None	None
m54284U_191212_053548/117703948/ccs	PacBio_Hippocampus_Rep1	mm10_ERCC_SIRV	chr6	141856200	141808574	-	15	2704	19225	436293	ENSMUSG00000030237.14	ENCODEMT000436293	Slco1a4	ENCODEMT000436293	Known	ISM	Prefix	0.30000001192092896	None	None	None	None
m54284U_191212_053548/8848681/ccs	PacBio_Hippocampus_Rep1	mm10_ERCC_SIRV	chr9	78108646	78081505	-	13	2139	28363	74313	ENSMUSG00000001366.14	ENSMUST00000085311.12	Fbxo9	Fbxo9-202	Known	Known	None	0.30000001192092896	None	None	None	None
m54284U_191213_120042/171772656/ccs	PacBio_Hippocampus_Rep2	mm10_ERCC_SIRV	chr4	59035211	59041899	+	3	1065	10962	28375	ENSMUSG00000038607.12	ENSMUST00000041160.12	Gng10	Gng10-201	Known	Known	None	0.15000000596046448	None	None	None	None
m54284U_191107_221739/180029455/ccs	PacBio_Cortex_Rep1	mm10_ERCC_SIRV	chr2	71981252	72257467	+	30	4108	4789	12581	ENSMUSG00000049044.16	ENSMUST00000102698.9	Rapgef4	Rapgef4-203	Known	Known	None	0.3499999940395355	None	None	None	None
m54284U_191109_043049/47581614/ccs	PacBio_Cortex_Rep2	mm10_ERCC_SIRV	chr18	34373359	34344889	-	5	2838	48831	127531	ENSMUSG00000005873.6	ENSMUST00000006027.6	Reep5	Reep5-201	Known	Known	None	0.44999998807907104	None	None	None	None
m54284U_191107_221739/50528350/ccs	PacBio_Cortex_Rep1	mm10_ERCC_SIRV	chr11	78323161	78326750	+	9	1562	33769	88895	ENSMUSG00000017390.15	ENSMUST00000017534.14	Aldoc	Aldoc-201	Known	Known	None	0.4000000059604645	None	None	None	None
m54284U_191109_043049/19268321/ccs	PacBio_Cortex_Rep2	mm10_ERCC_SIRV	chr7	105640327	105635626	-	8	1763	23000	59710	ENSMUSG00000030881.15	ENSMUST00000131446.7	Arfip2	Arfip2-206	Known	Known	None	0.30000001192092896	None	None	None	None
m54284U_191109_043049/47777077/ccs	PacBio_Cortex_Rep2	mm10_ERCC_SIRV	chr18	34373376	34344889	-	5	2855	48831	127531	ENSMUSG00000005873.6	ENSMUST00000006027.6	Reep5	Reep5-201	Known	Known	None	0.44999998807907104	None	None	None	None
m54284U_191109_043049/2753690/ccs	PacBio_Cortex_Rep2	mm10_ERCC_SIRV	chr2	71981252	72257466	+	30	4107	4789	12581	ENSMUSG00000049044.16	ENSMUST00000102698.9	Rapgef4	Rapgef4-203	Known	Known	None	0.4000000059604645	None	None	None	None
m54284U_191213_120042/84674611/ccs	PacBio_Hippocampus_Rep2	mm10_ERCC_SIRV	chr14	65968566	65981544	+	9	1724	41964	108388	ENSMUSG00000022037.15	ENSMUST00000022616.13	Clu	Clu-201	Known	Known	None	0.0	None	None	None	None
m54284U_191109_043049/47843105/ccs	PacBio_Cortex_Rep2	mm10_ERCC_SIRV	chr18	34373345	34344889	-	5	2824	48831	127531	ENSMUSG00000005873.6	ENSMUST00000006027.6	Reep5	Reep5-201	Known	Known	None	0.44999998807907104	None	None	None	None
m54284U_191107_221739/60032016/ccs	PacBio_Cortex_Rep1	mm10_ERCC_SIRV	chr15	101284290	101290940	+	3	1247	44353	114502	ENSMUSG00000037204.7	ENSMUST00000048393.7	Atg101	Atg101-201	Known	Known	None	0.05000000074505806	None	None	None	None
m54284U_191213_120042/51382876/ccs	PacBio_Hippocampus_Rep2	mm10_ERCC_SIRV	chr1	164457992	164437816	-	6	1487	2748	407402	ENSMUSG00000026576.12	ENCODEMT000407402	Atp1b1	ENCODEMT000407402	Known	NNC	None	0.05000000074505806	None	None	None	None
m54284U_191213_120042/169477833/ccs	PacBio_Hippocampus_Rep2	mm10_ERCC_SIRV	chr6	141856198	141808574	-	15	2707	19225	436295	ENSMUSG00000030237.14	ENCODEMT000436295	Slco1a4	ENCODEMT000436295	Known	ISM	Prefix	0.30000001192092896	None	None	None	None
m54284U_191213_120042/175376694/ccs	PacBio_Hippocampus_Rep2	mm10_ERCC_SIRV	chr4	59035211	59041884	+	3	1625	10962	28376	ENSMUSG00000038607.12	ENSMUST00000126507.1	Gng10	Gng10-202	Known	Known	None	0.30000001192092896	None	None	None	None
m54284U_191109_043049/4000425/ccs	PacBio_Cortex_Rep2	mm10_ERCC_SIRV	chr2	71981252	72257466	+	31	4161	4789	12578	ENSMUSG00000049044.16	ENSMUST00000090826.11	Rapgef4	Rapgef4-202	Known	Known	None	0.4000000059604645	None	None	None	None
m54284U_191109_043049/47974952/ccs	PacBio_Cortex_Rep2	mm10_ERCC_SIRV	chr18	34373348	34344889	-	5	2827	48831	127531	ENSMUSG00000005873.6	ENSMUST00000006027.6	Reep5	Reep5-201	Known	Known	None	0.44999998807907104	None	None	None	None
m54284U_191212_053548/26938003/ccs	PacBio_Hippocampus_Rep1	mm10_ERCC_SIRV	chr9	78108646	78081505	-	13	2139	28363	74313	ENSMUSG00000001366.14	ENSMUST00000085311.12	Fbxo9	Fbxo9-202	Known	Known	None	0.30000001192092896	None	None	None	None
m54284U_191109_043049/48040730/ccs	PacBio_Cortex_Rep2	mm10_ERCC_SIRV	chr18	34373388	34344889	-	5	2867	48831	127531	ENSMUSG00000005873.6	ENSMUST00000006027.6	Reep5	Reep5-201	Known	Known	None	0.44999998807907104	None	None	None	None
m54284U_191109_043049/50004524/ccs	PacBio_Cortex_Rep2	mm10_ERCC_SIRV	chr4	59035214	59041884	+	3	1047	10962	28375	ENSMUSG00000038607.12	ENSMUST00000041160.12	Gng10	Gng10-201	Known	Known	None	0.30000001192092896	None	None	None	None
m54284U_191109_043049/4064911/ccs	PacBio_Cortex_Rep2	mm10_ERCC_SIRV	chr2	71981252	72257466	+	31	4161	4789	12578	ENSMUSG00000049044.16	ENSMUST00000090826.11	Rapgef4	Rapgef4-202	Known	Known	None	0.4000000059604645	None	None	None	None
m54284U_191107_221739/169739533/ccs	PacBio_Cortex_Rep1	mm10_ERCC_SIRV	chr15	101284290	101290951	+	3	1258	44353	114502	ENSMUSG00000037204.7	ENSMUST00000048393.7	Atg101	Atg101-201	Known	Known	None	0.0	None	None	None	None
m54284U_191109_043049/48236605/ccs	PacBio_Cortex_Rep2	mm10_ERCC_SIRV	chr18	34373422	34344889	-	5	2901	48831	127531	ENSMUSG00000005873.6	ENSMUST00000006027.6	Reep5	Reep5-201	Known	Known	None	0.44999998807907104	None	None	None	None
m54284U_191109_043049/110232543/ccs	PacBio_Cortex_Rep2	mm10_ERCC_SIRV	chr6	141856199	141809223	-	15	2058	19225	436295	ENSMUSG00000030237.14	ENCODEMT000436295	Slco1a4	ENCODEMT000436295	Known	ISM	Prefix	0.15000000596046448	None	None	None	None
m54284U_191213_120042/51839784/ccs	PacBio_Hippocampus_Rep2	mm10_ERCC_SIRV	chr1	164458000	164437816	-	6	1518	2748	6747	ENSMUSG00000026576.12	ENSMUST00000027863.12	Atp1b1	Atp1b1-201	Known	Known	None	0.05000000074505806	None	None	None	None
m54284U_191213_120042/86836310/ccs	PacBio_Hippocampus_Rep2	mm10_ERCC_SIRV	chr14	65968566	65981540	+	9	1720	41964	108388	ENSMUSG00000022037.15	ENSMUST00000022616.13	Clu	Clu-201	Known	Known	None	0.10000000149011612	None	None	None	None
m54284U_191109_043049/48366621/ccs	PacBio_Cortex_Rep2	mm10_ERCC_SIRV	chr18	34373408	34344889	-	5	2887	48831	127531	ENSMUSG00000005873.6	ENSMUST00000006027.6	Reep5	Reep5-201	Known	Known	None	0.44999998807907104	None	None	None	None
m54284U_191109_043049/4917711/ccs	PacBio_Cortex_Rep2	mm10_ERCC_SIRV	chr2	71981252	72257464	+	31	4159	4789	12578	ENSMUSG00000049044.16	ENSMUST00000090826.11	Rapgef4	Rapgef4-202	Known	Known	None	0.4000000059604645	None	None	None	None
m54284U_191107_221739/41813044/ccs	PacBio_Cortex_Rep1	mm10_ERCC_SIRV	chr4	59035215	59041887	+	3	1049	10962	28375	ENSMUSG00000038607.12	ENSMUST00000041160.12	Gng10	Gng10-201	Known	Known	None	0.30000001192092896	None	None	None	None
m54284U_191107_221739/50528427/ccs	PacBio_Cortex_Rep1	mm10_ERCC_SIRV	chr11	78323161	78326750	+	9	1562	33769	88895	ENSMUSG00000017390.15	ENSMUST00000017534.14	Aldoc	Aldoc-201	Known	Known	None	0.4000000059604645	None	None	None	None
m54284U_191109_043049/48367433/ccs	PacBio_Cortex_Rep2	mm10_ERCC_SIRV	chr18	34373378	34344889	-	5	2857	48831	127531	ENSMUSG00000005873.6	ENSMUST00000006027.6	Reep5	Reep5-201	Known	Known	None	0.44999998807907104	None	None	None	None
m54284U_191213_120042/168036715/ccs	PacBio_Hippocampus_Rep2	mm10_ERCC_SIRV	chr5	121660586	121665639	+	4	1172	15384	436274	ENSMUSG00000029458.14	ENCODEMT000436274	Brap	ENCODEMT000436274	Known	ISM	Prefix	0.75	None	None	None	None
m54284U_191212_053548/93129073/ccs	PacBio_Hippocampus_Rep1	mm10_ERCC_SIRV	chr15	101284290	101290940	+	3	1247	44353	114502	ENSMUSG00000037204.7	ENSMUST00000048393.7	Atg101	Atg101-201	Known	Known	None	0.05000000074505806	None	None	None	None
m54284U_191109_043049/10029773/ccs	PacBio_Cortex_Rep2	mm10_ERCC_SIRV	chr2	71981252	72257464	+	31	4159	4789	12578	ENSMUSG00000049044.16	ENSMUST00000090826.11	Rapgef4	Rapgef4-202	Known	Known	None	0.4000000059604645	None	None	None	None
m54284U_191109_043049/48367819/ccs	PacBio_Cortex_Rep2	mm10_ERCC_SIRV	chr18	34373368	34344889	-	5	2847	48831	127531	ENSMUSG00000005873.6	ENSMUST00000006027.6	Reep5	Reep5-201	Known	Known	None	0.44999998807907104	None	None	None	None
m54284U_191109_043049/91294190/ccs	PacBio_Cortex_Rep2	mm10_ERCC_SIRV	chr7	105637865	105635626	-	4	1130	23000	435385	ENSMUSG00000030881.15	ENCODEMT000435385	Arfip2	ENCODEMT000435385	Known	ISM	Suffix	0.30000001192092896	None	None	None	None
m54284U_191109_043049/109117997/ccs	PacBio_Cortex_Rep2	mm10_ERCC_SIRV	chr6	141856219	141809224	-	15	2073	19225	436293	ENSMUSG00000030237.14	ENCODEMT000436293	Slco1a4	ENCODEMT000436293	Known	ISM	Prefix	0.20000000298023224	None	None	None	None
m54284U_191212_053548/29884472/ccs	PacBio_Hippocampus_Rep1	mm10_ERCC_SIRV	chr9	78108623	78081505	-	13	2116	28363	74313	ENSMUSG00000001366.14	ENSMUST00000085311.12	Fbxo9	Fbxo9-202	Known	Known	None	0.30000001192092896	None	None	None	None
m54284U_191107_221739/151388499/ccs	PacBio_Cortex_Rep1	mm10_ERCC_SIRV	chr4	59035216	59041883	+	3	1044	10962	28375	ENSMUSG00000038607.12	ENSMUST00000041160.12	Gng10	Gng10-201	Known	Known	None	0.30000001192092896	None	None	None	None
m54284U_191109_043049/48433851/ccs	PacBio_Cortex_Rep2	mm10_ERCC_SIRV	chr18	34373373	34344889	-	5	2852	48831	127531	ENSMUSG00000005873.6	ENSMUST00000006027.6	Reep5	Reep5-201	Known	Known	None	0.44999998807907104	None	None	None	None
m54284U_191213_120042/51840641/ccs	PacBio_Hippocampus_Rep2	mm10_ERCC_SIRV	chr1	164458000	164437816	-	6	1518	2748	6747	ENSMUSG00000026576.12	ENSMUST00000027863.12	Atp1b1	Atp1b1-201	Known	Known	None	0.05000000074505806	None	None	None	None
m54284U_191213_120042/96274824/ccs	PacBio_Hippocampus_Rep2	mm10_ERCC_SIRV	chr14	65968705	65981554	+	9	1725	41964	435568	ENSMUSG00000022037.15	ENCODEMT000435568	Clu	ENCODEMT000435568	Known	NNC	None	0.05000000074505806	None	None	None	None
m54284U_191109_043049/16123781/ccs	PacBio_Cortex_Rep2	mm10_ERCC_SIRV	chr2	71981252	72257466	+	30	4107	4789	12581	ENSMUSG00000049044.16	ENSMUST00000102698.9	Rapgef4	Rapgef4-203	Known	Known	None	0.4000000059604645	None	None	None	None
m54284U_191109_043049/48499543/ccs	PacBio_Cortex_Rep2	mm10_ERCC_SIRV	chr18	34373432	34344889	-	5	2911	48831	127531	ENSMUSG00000005873.6	ENSMUST00000006027.6	Reep5	Reep5-201	Known	Known	None	0.44999998807907104	None	None	None	None
m54284U_191212_053548/106890783/ccs	PacBio_Hippocampus_Rep1	mm10_ERCC_SIRV	chr15	101284290	101290939	+	3	1246	44353	114502	ENSMUSG00000037204.7	ENSMUST00000048393.7	Atg101	Atg101-201	Known	Known	None	0.05000000074505806	None	None	None	None
m54284U_191109_043049/48695236/ccs	PacBio_Cortex_Rep2	mm10_ERCC_SIRV	chr18	34373333	34344889	-	5	2812	48831	127531	ENSMUSG00000005873.6	ENSMUST00000006027.6	Reep5	Reep5-201	Known	Known	None	0.44999998807907104	None	None	None	None
m54284U_191107_221739/8588114/ccs	PacBio_Cortex_Rep1	mm10_ERCC_SIRV	chr4	59035217	59043504	+	3	2664	10962	28375	ENSMUSG00000038607.12	ENSMUST00000041160.12	Gng10	Gng10-201	Known	Known	None	0.75	None	None	None	None
m54284U_191107_221739/154533944/ccs	PacBio_Cortex_Rep1	mm10_ERCC_SIRV	chr6	141856199	141809228	-	16	2144	19225	436296	ENSMUSG00000030237.14	ENCODEMT000436296	Slco1a4	ENCODEMT000436296	Known	NIC	None	0.20000000298023224	None	None	None	None
m54284U_191109_043049/19269635/ccs	PacBio_Cortex_Rep2	mm10_ERCC_SIRV	chr2	71981252	72257466	+	31	4161	4789	12578	ENSMUSG00000049044.16	ENSMUST00000090826.11	Rapgef4	Rapgef4-202	Known	Known	None	0.4000000059604645	None	None	None	None
m54284U_191109_043049/48956009/ccs	PacBio_Cortex_Rep2	mm10_ERCC_SIRV	chr18	34373369	34344889	-	5	2848	48831	127531	ENSMUSG00000005873.6	ENSMUST00000006027.6	Reep5	Reep5-201	Known	Known	None	0.44999998807907104	None	None	None	None
m54284U_191213_120042/51907128/ccs	PacBio_Hippocampus_Rep2	mm10_ERCC_SIRV	chr1	164458001	164437816	-	6	1519	2748	6747	ENSMUSG00000026576.12	ENSMUST00000027863.12	Atp1b1	Atp1b1-201	Known	Known	None	0.05000000074505806	None	None	None	None
m54284U_191107_221739/50529147/ccs	PacBio_Cortex_Rep1	mm10_ERCC_SIRV	chr11	78323161	78326757	+	9	1569	33769	88895	ENSMUSG00000017390.15	ENSMUST00000017534.14	Aldoc	Aldoc-201	Known	Known	None	0.15000000596046448	None	None	None	None
m54284U_191109_043049/49022484/ccs	PacBio_Cortex_Rep2	mm10_ERCC_SIRV	chr18	34373378	34344889	-	5	2857	48831	127531	ENSMUSG00000005873.6	ENSMUST00000006027.6	Reep5	Reep5-201	Known	Known	None	0.44999998807907104	None	None	None	None
m54284U_191213_120042/176949964/ccs	PacBio_Hippocampus_Rep2	mm10_ERCC_SIRV	chr5	121660556	121687245	+	12	3740	15384	40147	ENSMUSG00000029458.14	ENSMUST00000031414.14	Brap	Brap-201	Known	Known	None	0.30000001192092896	None	None	None	None
m54284U_191107_221739/18613286/ccs	PacBio_Cortex_Rep1	mm10_ERCC_SIRV	chr4	59035217	59041886	+	3	1046	10962	28375	ENSMUSG00000038607.12	ENSMUST00000041160.12	Gng10	Gng10-201	Known	Known	None	0.30000001192092896	None	None	None	None
m54284U_191212_053548/32178499/ccs	PacBio_Hippocampus_Rep1	mm10_ERCC_SIRV	chr9	78108652	78081505	-	13	2145	28363	74313	ENSMUSG00000001366.14	ENSMUST00000085311.12	Fbxo9	Fbxo9-202	Known	Known	None	0.30000001192092896	None	None	None	None
m54284U_191213_120042/107612892/ccs	PacBio_Hippocampus_Rep2	mm10_ERCC_SIRV	chr14	65968566	65981547	+	9	1727	41964	108388	ENSMUSG00000022037.15	ENSMUST00000022616.13	Clu	Clu-201	Known	Known	None	0.05000000074505806	None	None	None	None
m54284U_191212_053548/168822622/ccs	PacBio_Hippocampus_Rep1	mm10_ERCC_SIRV	chr15	101284290	101290945	+	2	4269	44353	436297	ENSMUSG00000037204.7	ENCODEMT000436297	Atg101	ENCODEMT000436297	Known	ISM	Prefix	0.0	None	None	None	None
m54284U_191109_043049/24183940/ccs	PacBio_Cortex_Rep2	mm10_ERCC_SIRV	chr2	71981252	72257464	+	31	4159	4789	12578	ENSMUSG00000049044.16	ENSMUST00000090826.11	Rapgef4	Rapgef4-202	Known	Known	None	0.4000000059604645	None	None	None	None
m54284U_191109_043049/49480478/ccs	PacBio_Cortex_Rep2	mm10_ERCC_SIRV	chr18	34373398	34344889	-	5	2877	48831	127531	ENSMUSG00000005873.6	ENSMUST00000006027.6	Reep5	Reep5-201	Known	Known	None	0.44999998807907104	None	None	None	None
m54284U_191109_043049/50791111/ccs	PacBio_Cortex_Rep2	mm10_ERCC_SIRV	chr6	141856199	141809228	-	15	2049	19225	436293	ENSMUSG00000030237.14	ENCODEMT000436293	Slco1a4	ENCODEMT000436293	Known	ISM	Prefix	0.20000000298023224	None	None	None	None
m54284U_191109_043049/132252506/ccs	PacBio_Cortex_Rep2	mm10_ERCC_SIRV	chr7	105640333	105635627	-	8	1768	23000	59710	ENSMUSG00000030881.15	ENSMUST00000131446.7	Arfip2	Arfip2-206	Known	Known	None	0.30000001192092896	None	None	None	None
m54284U_191107_221739/23724189/ccs	PacBio_Cortex_Rep1	mm10_ERCC_SIRV	chr4	59035217	59041899	+	3	1059	10962	28375	ENSMUSG00000038607.12	ENSMUST00000041160.12	Gng10	Gng10-201	Known	Known	None	0.15000000596046448	None	None	None	None
m54284U_191109_043049/49874524/ccs	PacBio_Cortex_Rep2	mm10_ERCC_SIRV	chr18	34373396	34344896	-	5	2816	48831	435888	ENSMUSG00000005873.6	ENCODEMT000435888	Reep5	ENCODEMT000435888	Known	NNC	None	0.44999998807907104	None	None	None	None
m54284U_191109_043049/27198886/ccs	PacBio_Cortex_Rep2	mm10_ERCC_SIRV	chr2	71981252	72257469	+	30	4110	4789	12581	ENSMUSG00000049044.16	ENSMUST00000102698.9	Rapgef4	Rapgef4-203	Known	Known	None	0.30000001192092896	None	None	None	None
m54284U_191109_043049/49940629/ccs	PacBio_Cortex_Rep2	mm10_ERCC_SIRV	chr18	34373359	34344889	-	5	2838	48831	127531	ENSMUSG00000005873.6	ENSMUST00000006027.6	Reep5	Reep5-201	Known	Known	None	0.44999998807907104	None	None	None	None
m54284U_191213_120042/51970919/ccs	PacBio_Hippocampus_Rep2	mm10_ERCC_SIRV	chr1	164458006	164437816	-	6	1524	2748	6747	ENSMUSG00000026576.12	ENSMUST00000027863.12	Atp1b1	Atp1b1-201	Known	Known	None	0.05000000074505806	None	None	None	None
m54284U_191107_221739/63440553/ccs	PacBio_Cortex_Rep1	mm10_ERCC_SIRV	chr4	59035217	59041882	+	3	1042	10962	28375	ENSMUSG00000038607.12	ENSMUST00000041160.12	Gng10	Gng10-201	Known	Known	None	0.25	None	None	None	None
m54284U_191109_043049/50005773/ccs	PacBio_Cortex_Rep2	mm10_ERCC_SIRV	chr18	34373378	34344889	-	5	2857	48831	127531	ENSMUSG00000005873.6	ENSMUST00000006027.6	Reep5	Reep5-201	Known	Known	None	0.44999998807907104	None	None	None	None
m54284U_191212_053548/53740340/ccs	PacBio_Hippocampus_Rep1	mm10_ERCC_SIRV	chr6	141856198	141809228	-	14	1902	19225	436298	ENSMUSG00000030237.14	ENCODEMT000436298	Slco1a4	ENCODEMT000436298	Known	NIC	None	0.20000000298023224	None	None	None	None
m54284U_191109_043049/27396731/ccs	PacBio_Cortex_Rep2	mm10_ERCC_SIRV	chr2	71981252	72257464	+	31	4159	4789	12578	ENSMUSG00000049044.16	ENSMUST00000090826.11	Rapgef4	Rapgef4-202	Known	Known	None	0.4000000059604645	None	None	None	None
m54284U_191213_120042/108071093/ccs	PacBio_Hippocampus_Rep2	mm10_ERCC_SIRV	chr14	65968566	65981547	+	9	1727	41964	108388	ENSMUSG00000022037.15	ENSMUST00000022616.13	Clu	Clu-201	Known	Known	None	0.05000000074505806	None	None	None	None
m54284U_191213_120042/8784396/ccs	PacBio_Hippocampus_Rep2	mm10_ERCC_SIRV	chr15	101284290	101290943	+	3	1250	44353	114502	ENSMUSG00000037204.7	ENSMUST00000048393.7	Atg101	Atg101-201	Known	Known	None	0.05000000074505806	None	None	None	None
m54284U_191109_043049/50006394/ccs	PacBio_Cortex_Rep2	mm10_ERCC_SIRV	chr18	34373335	34344889	-	5	2814	48831	127531	ENSMUSG00000005873.6	ENSMUST00000006027.6	Reep5	Reep5-201	Known	Known	None	0.44999998807907104	None	None	None	None
m54284U_191107_221739/50529250/ccs	PacBio_Cortex_Rep1	mm10_ERCC_SIRV	chr11	78323161	78326755	+	9	1567	33769	88895	ENSMUSG00000017390.15	ENSMUST00000017534.14	Aldoc	Aldoc-201	Known	Known	None	0.20000000298023224	None	None	None	None
m54284U_191212_053548/136183984/ccs	PacBio_Hippocampus_Rep1	mm10_ERCC_SIRV	chr5	121660558	121687245	+	12	3738	15384	40147	ENSMUSG00000029458.14	ENSMUST00000031414.14	Brap	Brap-201	Known	Known	None	0.30000001192092896	None	None	None	None
m54284U_191107_221739/89524802/ccs	PacBio_Cortex_Rep1	mm10_ERCC_SIRV	chr4	59035217	59041887	+	3	1047	10962	28375	ENSMUSG00000038607.12	ENSMUST00000041160.12	Gng10	Gng10-201	Known	Known	None	0.30000001192092896	None	None	None	None
m54284U_191212_053548/45679543/ccs	PacBio_Hippocampus_Rep1	mm10_ERCC_SIRV	chr9	78108646	78081505	-	13	2139	28363	74313	ENSMUSG00000001366.14	ENSMUST00000085311.12	Fbxo9	Fbxo9-202	Known	Known	None	0.30000001192092896	None	None	None	None
m54284U_191109_043049/50203395/ccs	PacBio_Cortex_Rep2	mm10_ERCC_SIRV	chr18	34373411	34344889	-	5	2890	48831	127531	ENSMUSG00000005873.6	ENSMUST00000006027.6	Reep5	Reep5-201	Known	Known	None	0.44999998807907104	None	None	None	None
m54284U_191109_043049/28445379/ccs	PacBio_Cortex_Rep2	mm10_ERCC_SIRV	chr2	71981252	72257466	+	31	4161	4789	12578	ENSMUSG00000049044.16	ENSMUST00000090826.11	Rapgef4	Rapgef4-202	Known	Known	None	0.4000000059604645	None	None	None	None
m54284U_191213_120042/53610964/ccs	PacBio_Hippocampus_Rep2	mm10_ERCC_SIRV	chr1	164458005	164437816	-	6	1523	2748	6747	ENSMUSG00000026576.12	ENSMUST00000027863.12	Atp1b1	Atp1b1-201	Known	Known	None	0.05000000074505806	None	None	None	None
m54284U_191109_043049/50268696/ccs	PacBio_Cortex_Rep2	mm10_ERCC_SIRV	chr18	34373422	34344889	-	5	2901	48831	127531	ENSMUSG00000005873.6	ENSMUST00000006027.6	Reep5	Reep5-201	Known	Known	None	0.44999998807907104	None	None	None	None
m54284U_191213_120042/163774751/ccs	PacBio_Hippocampus_Rep2	mm10_ERCC_SIRV	chr7	105640317	105635627	-	8	1741	23000	59710	ENSMUSG00000030881.15	ENSMUST00000131446.7	Arfip2	Arfip2-206	Known	Known	None	0.30000001192092896	None	None	None	None
m54284U_191109_043049/86509701/ccs	PacBio_Cortex_Rep2	mm10_ERCC_SIRV	chr4	59035217	59041896	+	3	1056	10962	28375	ENSMUSG00000038607.12	ENSMUST00000041160.12	Gng10	Gng10-201	Known	Known	None	0.20000000298023224	None	None	None	None
m54284U_191213_120042/11142094/ccs	PacBio_Hippocampus_Rep2	mm10_ERCC_SIRV	chr15	101284290	101290943	+	3	1250	44353	114502	ENSMUSG00000037204.7	ENSMUST00000048393.7	Atg101	Atg101-201	Known	Known	None	0.05000000074505806	None	None	None	None
m54284U_191212_053548/170983534/ccs	PacBio_Hippocampus_Rep1	mm10_ERCC_SIRV	chr6	141856200	141809228	-	15	2050	19225	436293	ENSMUSG00000030237.14	ENCODEMT000436293	Slco1a4	ENCODEMT000436293	Known	ISM	Prefix	0.20000000298023224	None	None	None	None
m54284U_191109_043049/50725113/ccs	PacBio_Cortex_Rep2	mm10_ERCC_SIRV	chr18	34373345	34344889	-	5	2824	48831	127531	ENSMUSG00000005873.6	ENSMUST00000006027.6	Reep5	Reep5-201	Known	Known	None	0.44999998807907104	None	None	None	None
m54284U_191109_043049/36831379/ccs	PacBio_Cortex_Rep2	mm10_ERCC_SIRV	chr2	71981252	72257466	+	31	4161	4789	12578	ENSMUSG00000049044.16	ENSMUST00000090826.11	Rapgef4	Rapgef4-202	Known	Known	None	0.4000000059604645	None	None	None	None
m54284U_191213_120042/110626620/ccs	PacBio_Hippocampus_Rep2	mm10_ERCC_SIRV	chr14	65968566	65981548	+	9	1728	41964	108388	ENSMUSG00000022037.15	ENSMUST00000022616.13	Clu	Clu-201	Known	Known	None	0.05000000074505806	None	None	None	None
m54284U_191109_043049/50857096/ccs	PacBio_Cortex_Rep2	mm10_ERCC_SIRV	chr18	34373364	34344889	-	5	2843	48831	127531	ENSMUSG00000005873.6	ENSMUST00000006027.6	Reep5	Reep5-201	Known	Known	None	0.44999998807907104	None	None	None	None
m54284U_191109_043049/37685122/ccs	PacBio_Cortex_Rep2	mm10_ERCC_SIRV	chr2	71981252	72257466	+	30	4107	4789	12581	ENSMUSG00000049044.16	ENSMUST00000102698.9	Rapgef4	Rapgef4-203	Known	Known	None	0.4000000059604645	None	None	None	None
m54284U_191213_120042/92538352/ccs	PacBio_Hippocampus_Rep2	mm10_ERCC_SIRV	chr4	59035217	59041884	+	3	1044	10962	28375	ENSMUSG00000038607.12	ENSMUST00000041160.12	Gng10	Gng10-201	Known	Known	None	0.30000001192092896	None	None	None	None
m54284U_191109_043049/50921756/ccs	PacBio_Cortex_Rep2	mm10_ERCC_SIRV	chr18	34373334	34344889	-	5	2813	48831	127531	ENSMUSG00000005873.6	ENSMUST00000006027.6	Reep5	Reep5-201	Known	Known	None	0.44999998807907104	None	None	None	None
m54284U_191213_120042/106562153/ccs	PacBio_Hippocampus_Rep2	mm10_ERCC_SIRV	chr15	101284290	101290944	+	3	1251	44353	114502	ENSMUSG00000037204.7	ENSMUST00000048393.7	Atg101	Atg101-201	Known	Known	None	0.05000000074505806	None	None	None	None
m54284U_191213_120042/54788922/ccs	PacBio_Hippocampus_Rep2	mm10_ERCC_SIRV	chr1	164458006	164437816	-	6	1524	2748	6747	ENSMUSG00000026576.12	ENSMUST00000027863.12	Atp1b1	Atp1b1-201	Known	Known	None	0.05000000074505806	None	None	None	None
m54284U_191212_053548/47514756/ccs	PacBio_Hippocampus_Rep1	mm10_ERCC_SIRV	chr9	78108579	78081505	-	13	2072	28363	74313	ENSMUSG00000001366.14	ENSMUST00000085311.12	Fbxo9	Fbxo9-202	Known	Known	None	0.30000001192092896	None	None	None	None
m54284U_191109_043049/51055222/ccs	PacBio_Cortex_Rep2	mm10_ERCC_SIRV	chr18	34373329	34344889	-	5	2808	48831	127531	ENSMUSG00000005873.6	ENSMUST00000006027.6	Reep5	Reep5-201	Known	Known	None	0.44999998807907104	None	None	None	None
m54284U_191213_120042/55051578/ccs	PacBio_Hippocampus_Rep2	mm10_ERCC_SIRV	chr6	141856252	141809228	-	15	2102	19225	436293	ENSMUSG00000030237.14	ENCODEMT000436293	Slco1a4	ENCODEMT000436293	Known	ISM	Prefix	0.20000000298023224	None	None	None	None
m54284U_191107_221739/69405426/ccs	PacBio_Cortex_Rep1	mm10_ERCC_SIRV	chr5	121660559	121687244	+	12	3736	15384	40147	ENSMUSG00000029458.14	ENSMUST00000031414.14	Brap	Brap-201	Known	Known	None	0.30000001192092896	None	None	None	None
m54284U_191109_043049/45876345/ccs	PacBio_Cortex_Rep2	mm10_ERCC_SIRV	chr2	71981252	72257466	+	31	4161	4789	12578	ENSMUSG00000049044.16	ENSMUST00000090826.11	Rapgef4	Rapgef4-202	Known	Known	None	0.4000000059604645	None	None	None	None
m54284U_191213_120042/118753712/ccs	PacBio_Hippocampus_Rep2	mm10_ERCC_SIRV	chr5	121660559	121687241	+	12	3730	15384	436299	ENSMUSG00000029458.14	ENCODEMT000436299	Brap	ENCODEMT000436299	Known	NNC	None	0.30000001192092896	None	None	None	None
m54284U_191213_120042/116984661/ccs	PacBio_Hippocampus_Rep2	mm10_ERCC_SIRV	chr14	65968566	65981542	+	9	1722	41964	108388	ENSMUSG00000022037.15	ENSMUST00000022616.13	Clu	Clu-201	Known	Known	None	0.05000000074505806	None	None	None	None
m54284U_191109_043049/125632551/ccs	PacBio_Cortex_Rep2	mm10_ERCC_SIRV	chr4	59035218	59041884	+	3	1043	10962	28375	ENSMUSG00000038607.12	ENSMUST00000041160.12	Gng10	Gng10-201	Known	Known	None	0.30000001192092896	None	None	None	None
m54284U_191109_043049/51118619/ccs	PacBio_Cortex_Rep2	mm10_ERCC_SIRV	chr18	34373376	34344889	-	5	2855	48831	127531	ENSMUSG00000005873.6	ENSMUST00000006027.6	Reep5	Reep5-201	Known	Known	None	0.44999998807907104	None	None	None	None
m54284U_191107_221739/50595285/ccs	PacBio_Cortex_Rep1	mm10_ERCC_SIRV	chr11	78323161	78326750	+	9	1562	33769	88895	ENSMUSG00000017390.15	ENSMUST00000017534.14	Aldoc	Aldoc-201	Known	Known	None	0.4000000059604645	None	None	None	None
m54284U_191109_043049/46598405/ccs	PacBio_Cortex_Rep2	mm10_ERCC_SIRV	chr2	71981252	72257466	+	30	4107	4789	12581	ENSMUSG00000049044.16	ENSMUST00000102698.9	Rapgef4	Rapgef4-203	Known	Known	None	0.4000000059604645	None	None	None	None
m54284U_191109_043049/51250380/ccs	PacBio_Cortex_Rep2	mm10_ERCC_SIRV	chr18	34373349	34344889	-	5	2828	48831	127531	ENSMUSG00000005873.6	ENSMUST00000006027.6	Reep5	Reep5-201	Known	Known	None	0.44999998807907104	None	None	None	None
m54284U_191107_221739/71437009/ccs	PacBio_Cortex_Rep1	mm10_ERCC_SIRV	chr6	141856242	141809229	-	15	2091	19225	436293	ENSMUSG00000030237.14	ENCODEMT000436293	Slco1a4	ENCODEMT000436293	Known	ISM	Prefix	0.20000000298023224	None	None	None	None
m54284U_191107_221739/1771281/ccs	PacBio_Cortex_Rep1	mm10_ERCC_SIRV	chr15	101284291	101290939	+	3	1245	44353	114502	ENSMUSG00000037204.7	ENSMUST00000048393.7	Atg101	Atg101-201	Known	Known	None	0.05000000074505806	None	None	None	None
m54284U_191107_221739/3277157/ccs	PacBio_Cortex_Rep1	mm10_ERCC_SIRV	chr7	105640335	105635628	-	8	1769	23000	59710	ENSMUSG00000030881.15	ENSMUST00000131446.7	Arfip2	Arfip2-206	Known	Known	None	0.3499999940395355	None	None	None	None
m54284U_191213_120042/131530854/ccs	PacBio_Hippocampus_Rep2	mm10_ERCC_SIRV	chr4	59035218	59041875	+	3	1034	10962	28375	ENSMUSG00000038607.12	ENSMUST00000041160.12	Gng10	Gng10-201	Known	Known	None	0.25	None	None	None	None
m54284U_191109_043049/51250488/ccs	PacBio_Cortex_Rep2	mm10_ERCC_SIRV	chr18	34373342	34344889	-	5	2821	48831	127531	ENSMUSG00000005873.6	ENSMUST00000006027.6	Reep5	Reep5-201	Known	Known	None	0.44999998807907104	None	None	None	None
m54284U_191213_120042/54855276/ccs	PacBio_Hippocampus_Rep2	mm10_ERCC_SIRV	chr1	164458006	164437816	-	6	1524	2748	6747	ENSMUSG00000026576.12	ENSMUST00000027863.12	Atp1b1	Atp1b1-201	Known	Known	None	0.05000000074505806	None	None	None	None
m54284U_191109_043049/47252740/ccs	PacBio_Cortex_Rep2	mm10_ERCC_SIRV	chr2	71981252	72257466	+	31	4161	4789	12578	ENSMUSG00000049044.16	ENSMUST00000090826.11	Rapgef4	Rapgef4-202	Known	Known	None	0.4000000059604645	None	None	None	None
m54284U_191109_043049/51251177/ccs	PacBio_Cortex_Rep2	mm10_ERCC_SIRV	chr18	34373393	34344889	-	5	2872	48831	127531	ENSMUSG00000005873.6	ENSMUST00000006027.6	Reep5	Reep5-201	Known	Known	None	0.44999998807907104	None	None	None	None
m54284U_191213_120042/130024981/ccs	PacBio_Hippocampus_Rep2	mm10_ERCC_SIRV	chr14	65968566	65981545	+	9	1725	41964	108388	ENSMUSG00000022037.15	ENSMUST00000022616.13	Clu	Clu-201	Known	Known	None	0.0	None	None	None	None
m54284U_191212_053548/60885467/ccs	PacBio_Hippocampus_Rep1	mm10_ERCC_SIRV	chr9	78108626	78081505	-	13	2119	28363	74313	ENSMUSG00000001366.14	ENSMUST00000085311.12	Fbxo9	Fbxo9-202	Known	Known	None	0.30000001192092896	None	None	None	None
m54284U_191109_043049/3015360/ccs	PacBio_Cortex_Rep2	mm10_ERCC_SIRV	chr6	141856199	141809230	-	15	2051	19225	436295	ENSMUSG00000030237.14	ENCODEMT000436295	Slco1a4	ENCODEMT000436295	Known	ISM	Prefix	0.25	None	None	None	None
m54284U_191212_053548/164497580/ccs	PacBio_Hippocampus_Rep1	mm10_ERCC_SIRV	chr4	59035219	59041882	+	3	1040	10962	28375	ENSMUSG00000038607.12	ENSMUST00000041160.12	Gng10	Gng10-201	Known	Known	None	0.25	None	None	None	None
m54284U_191109_043049/51446664/ccs	PacBio_Cortex_Rep2	mm10_ERCC_SIRV	chr18	34373380	34344889	-	5	2859	48831	127531	ENSMUSG00000005873.6	ENSMUST00000006027.6	Reep5	Reep5-201	Known	Known	None	0.44999998807907104	None	None	None	None
m54284U_191107_221739/8914880/ccs	PacBio_Cortex_Rep1	mm10_ERCC_SIRV	chr15	101284291	101290938	+	3	1244	44353	114502	ENSMUSG00000037204.7	ENSMUST00000048393.7	Atg101	Atg101-201	Known	Known	None	0.05000000074505806	None	None	None	None
m54284U_191109_043049/48760850/ccs	PacBio_Cortex_Rep2	mm10_ERCC_SIRV	chr2	71981252	72257467	+	31	4162	4789	12578	ENSMUSG00000049044.16	ENSMUST00000090826.11	Rapgef4	Rapgef4-202	Known	Known	None	0.3499999940395355	None	None	None	None
m54284U_191109_043049/51446886/ccs	PacBio_Cortex_Rep2	mm10_ERCC_SIRV	chr18	34373351	34344889	-	5	2830	48831	127531	ENSMUSG00000005873.6	ENSMUST00000006027.6	Reep5	Reep5-201	Known	Known	None	0.44999998807907104	None	None	None	None
m54284U_191109_043049/51644593/ccs	PacBio_Cortex_Rep2	mm10_ERCC_SIRV	chr18	34373361	34344889	-	5	2840	48831	127531	ENSMUSG00000005873.6	ENSMUST00000006027.6	Reep5	Reep5-201	Known	Known	None	0.44999998807907104	None	None	None	None
m54284U_191109_043049/590230/ccs	PacBio_Cortex_Rep2	mm10_ERCC_SIRV	chr5	121660560	121687244	+	12	3735	15384	40147	ENSMUSG00000029458.14	ENSMUST00000031414.14	Brap	Brap-201	Known	Known	None	0.30000001192092896	None	None	None	None
m54284U_191107_221739/17171744/ccs	PacBio_Cortex_Rep1	mm10_ERCC_SIRV	chr4	59035220	59041880	+	3	1037	10962	28375	ENSMUSG00000038607.12	ENSMUST00000041160.12	Gng10	Gng10-201	Known	Known	None	0.30000001192092896	None	None	None	None
m54284U_191213_120042/59508577/ccs	PacBio_Hippocampus_Rep2	mm10_ERCC_SIRV	chr1	164457998	164437816	-	6	1516	2748	6747	ENSMUSG00000026576.12	ENSMUST00000027863.12	Atp1b1	Atp1b1-201	Known	Known	None	0.05000000074505806	None	None	None	None
m54284U_191109_043049/49940226/ccs	PacBio_Cortex_Rep2	mm10_ERCC_SIRV	chr2	71981252	72257467	+	30	4108	4789	12581	ENSMUSG00000049044.16	ENSMUST00000102698.9	Rapgef4	Rapgef4-203	Known	Known	None	0.3499999940395355	None	None	None	None
m54284U_191109_043049/51710195/ccs	PacBio_Cortex_Rep2	mm10_ERCC_SIRV	chr18	34373463	34344889	-	5	2942	48831	127531	ENSMUSG00000005873.6	ENSMUST00000006027.6	Reep5	Reep5-201	Known	Known	None	0.44999998807907104	None	None	None	None
m54284U_191109_043049/59115977/ccs	PacBio_Cortex_Rep2	mm10_ERCC_SIRV	chr6	141856199	141809230	-	14	4670	19225	436300	ENSMUSG00000030237.14	ENCODEMT000436300	Slco1a4	ENCODEMT000436300	Known	NIC	None	0.25	None	None	None	None
m54284U_191213_120042/131336105/ccs	PacBio_Hippocampus_Rep2	mm10_ERCC_SIRV	chr14	65968566	65981540	+	9	1720	41964	108388	ENSMUSG00000022037.15	ENSMUST00000022616.13	Clu	Clu-201	Known	Known	None	0.10000000149011612	None	None	None	None
m54284U_191107_221739/50595866/ccs	PacBio_Cortex_Rep1	mm10_ERCC_SIRV	chr11	78323161	78326750	+	9	1562	33769	88895	ENSMUSG00000017390.15	ENSMUST00000017534.14	Aldoc	Aldoc-201	Known	Known	None	0.4000000059604645	None	None	None	None
m54284U_191107_221739/28576259/ccs	PacBio_Cortex_Rep1	mm10_ERCC_SIRV	chr15	101284291	101290944	+	3	1250	44353	114502	ENSMUSG00000037204.7	ENSMUST00000048393.7	Atg101	Atg101-201	Known	Known	None	0.05000000074505806	None	None	None	None
m54284U_191212_053548/62523117/ccs	PacBio_Hippocampus_Rep1	mm10_ERCC_SIRV	chr9	78108630	78081505	-	13	2123	28363	74313	ENSMUSG00000001366.14	ENSMUST00000085311.12	Fbxo9	Fbxo9-202	Known	Known	None	0.30000001192092896	None	None	None	None
m54284U_191109_043049/52038184/ccs	PacBio_Cortex_Rep2	mm10_ERCC_SIRV	chr18	34373353	34344889	-	5	2832	48831	127531	ENSMUSG00000005873.6	ENSMUST00000006027.6	Reep5	Reep5-201	Known	Known	None	0.44999998807907104	None	None	None	None
m54284U_191109_043049/50989557/ccs	PacBio_Cortex_Rep2	mm10_ERCC_SIRV	chr2	71981252	72257466	+	31	4161	4789	12578	ENSMUSG00000049044.16	ENSMUST00000090826.11	Rapgef4	Rapgef4-202	Known	Known	None	0.4000000059604645	None	None	None	None
m54284U_191107_221739/155321907/ccs	PacBio_Cortex_Rep1	mm10_ERCC_SIRV	chr4	59035220	59041885	+	3	1042	10962	28375	ENSMUSG00000038607.12	ENSMUST00000041160.12	Gng10	Gng10-201	Known	Known	None	0.25	None	None	None	None
m54284U_191212_053548/28903843/ccs	PacBio_Hippocampus_Rep1	mm10_ERCC_SIRV	chr6	141856198	141809230	-	16	2157	19225	436301	ENSMUSG00000030237.14	ENCODEMT000436301	Slco1a4	ENCODEMT000436301	Known	NNC	None	0.25	None	None	None	None
m54284U_191109_043049/52103723/ccs	PacBio_Cortex_Rep2	mm10_ERCC_SIRV	chr18	34373370	34344889	-	5	2849	48831	127531	ENSMUSG00000005873.6	ENSMUST00000006027.6	Reep5	Reep5-201	Known	Known	None	0.44999998807907104	None	None	None	None
m54284U_191109_043049/52169224/ccs	PacBio_Cortex_Rep2	mm10_ERCC_SIRV	chr18	34373411	34344889	-	5	2890	48831	127531	ENSMUSG00000005873.6	ENSMUST00000006027.6	Reep5	Reep5-201	Known	Known	None	0.44999998807907104	None	None	None	None
m54284U_191109_043049/51315766/ccs	PacBio_Cortex_Rep2	mm10_ERCC_SIRV	chr2	71981252	72257464	+	31	4159	4789	12578	ENSMUSG00000049044.16	ENSMUST00000090826.11	Rapgef4	Rapgef4-202	Known	Known	None	0.4000000059604645	None	None	None	None
m54284U_191107_221739/46465320/ccs	PacBio_Cortex_Rep1	mm10_ERCC_SIRV	chr15	101284291	101290936	+	3	1242	44353	114502	ENSMUSG00000037204.7	ENSMUST00000048393.7	Atg101	Atg101-201	Known	Known	None	0.05000000074505806	None	None	None	None
m54284U_191213_120042/59640328/ccs	PacBio_Hippocampus_Rep2	mm10_ERCC_SIRV	chr1	164458017	164437816	-	6	1535	2748	6747	ENSMUSG00000026576.12	ENSMUST00000027863.12	Atp1b1	Atp1b1-201	Known	Known	None	0.05000000074505806	None	None	None	None
m54284U_191109_043049/52233002/ccs	PacBio_Cortex_Rep2	mm10_ERCC_SIRV	chr18	34373375	34344889	-	5	2854	48831	127531	ENSMUSG00000005873.6	ENSMUST00000006027.6	Reep5	Reep5-201	Known	Known	None	0.44999998807907104	None	None	None	None
m54284U_191107_221739/4261850/ccs	PacBio_Cortex_Rep1	mm10_ERCC_SIRV	chr7	105637789	105635628	-	2	1745	23000	435529	ENSMUSG00000030881.15	ENCODEMT000435529	Arfip2	ENCODEMT000435529	Known	ISM	Suffix	0.3499999940395355	None	None	None	None
m54284U_191213_120042/82051545/ccs	PacBio_Hippocampus_Rep2	mm10_ERCC_SIRV	chr4	59035220	59041884	+	3	1041	10962	28375	ENSMUSG00000038607.12	ENSMUST00000041160.12	Gng10	Gng10-201	Known	Known	None	0.30000001192092896	None	None	None	None
m54284U_191213_120042/135530430/ccs	PacBio_Hippocampus_Rep2	mm10_ERCC_SIRV	chr14	65968566	65981542	+	9	1722	41964	108388	ENSMUSG00000022037.15	ENSMUST00000022616.13	Clu	Clu-201	Known	Known	None	0.05000000074505806	None	None	None	None
m54284U_191212_053548/65274307/ccs	PacBio_Hippocampus_Rep1	mm10_ERCC_SIRV	chr6	141856199	141809230	-	15	2047	19225	436293	ENSMUSG00000030237.14	ENCODEMT000436293	Slco1a4	ENCODEMT000436293	Known	ISM	Prefix	0.25	None	None	None	None
m54284U_191109_043049/52429870/ccs	PacBio_Cortex_Rep2	mm10_ERCC_SIRV	chr18	34373406	34344889	-	5	2885	48831	127531	ENSMUSG00000005873.6	ENSMUST00000006027.6	Reep5	Reep5-201	Known	Known	None	0.44999998807907104	None	None	None	None
m54284U_191213_120042/74057388/ccs	PacBio_Hippocampus_Rep2	mm10_ERCC_SIRV	chr5	121660560	121687243	+	12	3734	15384	40147	ENSMUSG00000029458.14	ENSMUST00000031414.14	Brap	Brap-201	Known	Known	None	0.30000001192092896	None	None	None	None
m54284U_191109_043049/51316153/ccs	PacBio_Cortex_Rep2	mm10_ERCC_SIRV	chr2	71981252	72257464	+	31	4159	4789	12578	ENSMUSG00000049044.16	ENSMUST00000090826.11	Rapgef4	Rapgef4-202	Known	Known	None	0.4000000059604645	None	None	None	None
m54284U_191212_053548/65866035/ccs	PacBio_Hippocampus_Rep1	mm10_ERCC_SIRV	chr9	78108638	78081505	-	13	2131	28363	74313	ENSMUSG00000001366.14	ENSMUST00000085311.12	Fbxo9	Fbxo9-202	Known	Known	None	0.30000001192092896	None	None	None	None
m54284U_191109_043049/52429911/ccs	PacBio_Cortex_Rep2	mm10_ERCC_SIRV	chr18	34373345	34344889	-	5	2824	48831	127531	ENSMUSG00000005873.6	ENSMUST00000006027.6	Reep5	Reep5-201	Known	Known	None	0.44999998807907104	None	None	None	None
m54284U_191107_221739/58919060/ccs	PacBio_Cortex_Rep1	mm10_ERCC_SIRV	chr15	101284291	101290940	+	3	1246	44353	114502	ENSMUSG00000037204.7	ENSMUST00000048393.7	Atg101	Atg101-201	Known	Known	None	0.05000000074505806	None	None	None	None
m54284U_191107_221739/10160150/ccs	PacBio_Cortex_Rep1	mm10_ERCC_SIRV	chr4	59035221	59041892	+	3	1048	10962	28375	ENSMUSG00000038607.12	ENSMUST00000041160.12	Gng10	Gng10-201	Known	Known	None	0.25	None	None	None	None
m54284U_191109_043049/52430886/ccs	PacBio_Cortex_Rep2	mm10_ERCC_SIRV	chr18	34373376	34344889	-	5	2855	48831	127531	ENSMUSG00000005873.6	ENSMUST00000006027.6	Reep5	Reep5-201	Known	Known	None	0.44999998807907104	None	None	None	None
m54284U_191213_120042/60164633/ccs	PacBio_Hippocampus_Rep2	mm10_ERCC_SIRV	chr1	164458000	164437816	-	6	1518	2748	6747	ENSMUSG00000026576.12	ENSMUST00000027863.12	Atp1b1	Atp1b1-201	Known	Known	None	0.05000000074505806	None	None	None	None
m54284U_191109_043049/52955730/ccs	PacBio_Cortex_Rep2	mm10_ERCC_SIRV	chr2	71981252	72257466	+	30	4107	4789	12581	ENSMUSG00000049044.16	ENSMUST00000102698.9	Rapgef4	Rapgef4-203	Known	Known	None	0.4000000059604645	None	None	None	None
m54284U_191109_043049/52758260/ccs	PacBio_Cortex_Rep2	mm10_ERCC_SIRV	chr18	34373375	34344889	-	5	2854	48831	127531	ENSMUSG00000005873.6	ENSMUST00000006027.6	Reep5	Reep5-201	Known	Known	None	0.44999998807907104	None	None	None	None
m54284U_191107_221739/50727072/ccs	PacBio_Cortex_Rep1	mm10_ERCC_SIRV	chr11	78323161	78326760	+	9	1572	33769	88895	ENSMUSG00000017390.15	ENSMUST00000017534.14	Aldoc	Aldoc-201	Known	Known	None	0.10000000149011612	None	None	None	None
m54284U_191212_053548/123472210/ccs	PacBio_Hippocampus_Rep1	mm10_ERCC_SIRV	chr6	141856199	141809230	-	15	2047	19225	436293	ENSMUSG00000030237.14	ENCODEMT000436293	Slco1a4	ENCODEMT000436293	Known	ISM	Prefix	0.25	None	None	None	None
m54284U_191109_043049/52823223/ccs	PacBio_Cortex_Rep2	mm10_ERCC_SIRV	chr18	34373403	34344889	-	5	2882	48831	127531	ENSMUSG00000005873.6	ENSMUST00000006027.6	Reep5	Reep5-201	Known	Known	None	0.44999998807907104	None	None	None	None
m54284U_191107_221739/13369743/ccs	PacBio_Cortex_Rep1	mm10_ERCC_SIRV	chr4	59035221	59041884	+	3	1040	10962	28375	ENSMUSG00000038607.12	ENSMUST00000041160.12	Gng10	Gng10-201	Known	Known	None	0.30000001192092896	None	None	None	None
m54284U_191213_120042/142541532/ccs	PacBio_Hippocampus_Rep2	mm10_ERCC_SIRV	chr14	65968566	65981545	+	9	1725	41964	108388	ENSMUSG00000022037.15	ENSMUST00000022616.13	Clu	Clu-201	Known	Known	None	0.0	None	None	None	None
m54284U_191109_043049/54592547/ccs	PacBio_Cortex_Rep2	mm10_ERCC_SIRV	chr2	71981252	72257466	+	30	4107	4789	12581	ENSMUSG00000049044.16	ENSMUST00000102698.9	Rapgef4	Rapgef4-203	Known	Known	None	0.4000000059604645	None	None	None	None
m54284U_191109_043049/53018783/ccs	PacBio_Cortex_Rep2	mm10_ERCC_SIRV	chr18	34373399	34344889	-	5	2878	48831	127531	ENSMUSG00000005873.6	ENSMUST00000006027.6	Reep5	Reep5-201	Known	Known	None	0.44999998807907104	None	None	None	None
m54284U_191212_053548/176097041/ccs	PacBio_Hippocampus_Rep1	mm10_ERCC_SIRV	chr15	101284291	101290931	+	3	1237	44353	114502	ENSMUSG00000037204.7	ENSMUST00000048393.7	Atg101	Atg101-201	Known	Known	None	0.10000000149011612	None	None	None	None
m54284U_191109_043049/53216755/ccs	PacBio_Cortex_Rep2	mm10_ERCC_SIRV	chr18	34373375	34344889	-	5	2854	48831	127531	ENSMUSG00000005873.6	ENSMUST00000006027.6	Reep5	Reep5-201	Known	Known	None	0.44999998807907104	None	None	None	None
m54284U_191212_053548/85655673/ccs	PacBio_Hippocampus_Rep1	mm10_ERCC_SIRV	chr9	78108646	78081505	-	13	2139	28363	74313	ENSMUSG00000001366.14	ENSMUST00000085311.12	Fbxo9	Fbxo9-202	Known	Known	None	0.30000001192092896	None	None	None	None
m54284U_191213_120042/60491294/ccs	PacBio_Hippocampus_Rep2	mm10_ERCC_SIRV	chr1	164458006	164437816	-	6	1524	2748	6747	ENSMUSG00000026576.12	ENSMUST00000027863.12	Atp1b1	Atp1b1-201	Known	Known	None	0.05000000074505806	None	None	None	None
m54284U_191107_221739/27591865/ccs	PacBio_Cortex_Rep1	mm10_ERCC_SIRV	chr4	59035221	59041899	+	3	1055	10962	28375	ENSMUSG00000038607.12	ENSMUST00000041160.12	Gng10	Gng10-201	Known	Known	None	0.15000000596046448	None	None	None	None
m54284U_191107_221739/5636683/ccs	PacBio_Cortex_Rep1	mm10_ERCC_SIRV	chr7	105640335	105635628	-	8	1769	23000	59710	ENSMUSG00000030881.15	ENSMUST00000131446.7	Arfip2	Arfip2-206	Known	Known	None	0.3499999940395355	None	None	None	None
m54284U_191213_120042/58264324/ccs	PacBio_Hippocampus_Rep2	mm10_ERCC_SIRV	chr6	141856225	141809230	-	15	2073	19225	436293	ENSMUSG00000030237.14	ENCODEMT000436293	Slco1a4	ENCODEMT000436293	Known	ISM	Prefix	0.25	None	None	None	None
m54284U_191109_043049/58131388/ccs	PacBio_Cortex_Rep2	mm10_ERCC_SIRV	chr2	71981252	72257466	+	31	4161	4789	12578	ENSMUSG00000049044.16	ENSMUST00000090826.11	Rapgef4	Rapgef4-202	Known	Known	None	0.4000000059604645	None	None	None	None
m54284U_191213_120042/101255192/ccs	PacBio_Hippocampus_Rep2	mm10_ERCC_SIRV	chr5	121660560	121687238	+	12	3729	15384	40147	ENSMUSG00000029458.14	ENSMUST00000031414.14	Brap	Brap-201	Known	Known	None	0.4000000059604645	None	None	None	None
m54284U_191109_043049/53283673/ccs	PacBio_Cortex_Rep2	mm10_ERCC_SIRV	chr18	34373388	34344889	-	5	2867	48831	127531	ENSMUSG00000005873.6	ENSMUST00000006027.6	Reep5	Reep5-201	Known	Known	None	0.44999998807907104	None	None	None	None
m54284U_191109_043049/114296195/ccs	PacBio_Cortex_Rep2	mm10_ERCC_SIRV	chr6	141856198	141809231	-	17	2180	19225	436302	ENSMUSG00000030237.14	ENCODEMT000436302	Slco1a4	ENCODEMT000436302	Known	NNC	None	0.25	None	None	None	None
m54284U_191213_120042/73926100/ccs	PacBio_Hippocampus_Rep2	mm10_ERCC_SIRV	chr15	101284291	101290944	+	3	1250	44353	114502	ENSMUSG00000037204.7	ENSMUST00000048393.7	Atg101	Atg101-201	Known	Known	None	0.05000000074505806	None	None	None	None
m54284U_191109_043049/53414073/ccs	PacBio_Cortex_Rep2	mm10_ERCC_SIRV	chr18	34373399	34344889	-	5	2878	48831	127531	ENSMUSG00000005873.6	ENSMUST00000006027.6	Reep5	Reep5-201	Known	Known	None	0.44999998807907104	None	None	None	None
m54284U_191213_120042/143263900/ccs	PacBio_Hippocampus_Rep2	mm10_ERCC_SIRV	chr14	65968566	65981542	+	9	1722	41964	108388	ENSMUSG00000022037.15	ENSMUST00000022616.13	Clu	Clu-201	Known	Known	None	0.05000000074505806	None	None	None	None
m54284U_191107_221739/76547202/ccs	PacBio_Cortex_Rep1	mm10_ERCC_SIRV	chr4	59035221	59041896	+	3	1059	10962	28375	ENSMUSG00000038607.12	ENSMUST00000041160.12	Gng10	Gng10-201	Known	Known	None	0.20000000298023224	None	None	None	None
m54284U_191109_043049/53545514/ccs	PacBio_Cortex_Rep2	mm10_ERCC_SIRV	chr18	34373335	34344889	-	5	2814	48831	127531	ENSMUSG00000005873.6	ENSMUST00000006027.6	Reep5	Reep5-201	Known	Known	None	0.44999998807907104	None	None	None	None
m54284U_191109_043049/59181763/ccs	PacBio_Cortex_Rep2	mm10_ERCC_SIRV	chr2	71981252	72257466	+	31	4161	4789	12578	ENSMUSG00000049044.16	ENSMUST00000090826.11	Rapgef4	Rapgef4-202	Known	Known	None	0.4000000059604645	None	None	None	None
m54284U_191107_221739/50857746/ccs	PacBio_Cortex_Rep1	mm10_ERCC_SIRV	chr11	78323161	78326750	+	9	1562	33769	88895	ENSMUSG00000017390.15	ENSMUST00000017534.14	Aldoc	Aldoc-201	Known	Known	None	0.4000000059604645	None	None	None	None
m54284U_191109_043049/53674768/ccs	PacBio_Cortex_Rep2	mm10_ERCC_SIRV	chr18	34373411	34344889	-	5	2890	48831	127531	ENSMUSG00000005873.6	ENSMUST00000006027.6	Reep5	Reep5-201	Known	Known	None	0.44999998807907104	None	None	None	None
m54284U_191213_120042/62587536/ccs	PacBio_Hippocampus_Rep2	mm10_ERCC_SIRV	chr1	164458354	164437816	-	6	1872	2748	6747	ENSMUSG00000026576.12	ENSMUST00000027863.12	Atp1b1	Atp1b1-201	Known	Known	None	0.05000000074505806	None	None	None	None
m54284U_191213_120042/76744535/ccs	PacBio_Hippocampus_Rep2	mm10_ERCC_SIRV	chr15	101284291	101290942	+	3	1248	44353	114502	ENSMUSG00000037204.7	ENSMUST00000048393.7	Atg101	Atg101-201	Known	Known	None	0.05000000074505806	None	None	None	None
m54284U_191109_043049/53871584/ccs	PacBio_Cortex_Rep2	mm10_ERCC_SIRV	chr18	34373323	34344889	-	5	2802	48831	127531	ENSMUSG00000005873.6	ENSMUST00000006027.6	Reep5	Reep5-201	Known	Known	None	0.44999998807907104	None	None	None	None
m54284U_191109_043049/63244244/ccs	PacBio_Cortex_Rep2	mm10_ERCC_SIRV	chr6	141856203	141809259	-	15	2022	19225	436293	ENSMUSG00000030237.14	ENCODEMT000436293	Slco1a4	ENCODEMT000436293	Known	ISM	Prefix	0.4000000059604645	None	None	None	None
m54284U_191107_221739/78316900/ccs	PacBio_Cortex_Rep1	mm10_ERCC_SIRV	chr4	59035221	59041882	+	3	1038	10962	28375	ENSMUSG00000038607.12	ENSMUST00000041160.12	Gng10	Gng10-201	Known	Known	None	0.25	None	None	None	None
m54284U_191109_043049/60621751/ccs	PacBio_Cortex_Rep2	mm10_ERCC_SIRV	chr2	71981252	72257466	+	30	4107	4789	12581	ENSMUSG00000049044.16	ENSMUST00000102698.9	Rapgef4	Rapgef4-203	Known	Known	None	0.4000000059604645	None	None	None	None
m54284U_191212_053548/101515391/ccs	PacBio_Hippocampus_Rep1	mm10_ERCC_SIRV	chr9	78108644	78081505	-	13	2137	28363	74313	ENSMUSG00000001366.14	ENSMUST00000085311.12	Fbxo9	Fbxo9-202	Known	Known	None	0.30000001192092896	None	None	None	None
m54284U_191109_043049/54069874/ccs	PacBio_Cortex_Rep2	mm10_ERCC_SIRV	chr18	34373360	34344889	-	5	2839	48831	127531	ENSMUSG00000005873.6	ENSMUST00000006027.6	Reep5	Reep5-201	Known	Known	None	0.44999998807907104	None	None	None	None
m54284U_191213_120042/147194298/ccs	PacBio_Hippocampus_Rep2	mm10_ERCC_SIRV	chr14	65968566	65981547	+	9	1727	41964	108388	ENSMUSG00000022037.15	ENSMUST00000022616.13	Clu	Clu-201	Known	Known	None	0.05000000074505806	None	None	None	None
m54284U_191109_043049/54329492/ccs	PacBio_Cortex_Rep2	mm10_ERCC_SIRV	chr18	34373366	34344889	-	5	2845	48831	127531	ENSMUSG00000005873.6	ENSMUST00000006027.6	Reep5	Reep5-201	Known	Known	None	0.44999998807907104	None	None	None	None
m54284U_191109_043049/61343780/ccs	PacBio_Cortex_Rep2	mm10_ERCC_SIRV	chr2	71981252	72257467	+	31	4162	4789	12578	ENSMUSG00000049044.16	ENSMUST00000090826.11	Rapgef4	Rapgef4-202	Known	Known	None	0.3499999940395355	None	None	None	None
m54284U_191213_120042/44565670/ccs	PacBio_Hippocampus_Rep2	mm10_ERCC_SIRV	chr5	121660561	121687245	+	12	3735	15384	40147	ENSMUSG00000029458.14	ENSMUST00000031414.14	Brap	Brap-201	Known	Known	None	0.30000001192092896	None	None	None	None
m54284U_191213_120042/101778128/ccs	PacBio_Hippocampus_Rep2	mm10_ERCC_SIRV	chr15	101284291	101290934	+	3	1240	44353	114502	ENSMUSG00000037204.7	ENSMUST00000048393.7	Atg101	Atg101-201	Known	Known	None	0.10000000149011612	None	None	None	None
m54284U_191107_221739/126028353/ccs	PacBio_Cortex_Rep1	mm10_ERCC_SIRV	chr4	59035221	59041885	+	3	1041	10962	28375	ENSMUSG00000038607.12	ENSMUST00000041160.12	Gng10	Gng10-201	Known	Known	None	0.25	None	None	None	None
m54284U_191107_221739/40370574/ccs	PacBio_Cortex_Rep1	mm10_ERCC_SIRV	chr6	141856199	141809260	-	15	2017	19225	436293	ENSMUSG00000030237.14	ENCODEMT000436293	Slco1a4	ENCODEMT000436293	Known	ISM	Prefix	0.4000000059604645	None	None	None	None
m54284U_191109_043049/54395148/ccs	PacBio_Cortex_Rep2	mm10_ERCC_SIRV	chr18	34373380	34344889	-	5	2859	48831	127531	ENSMUSG00000005873.6	ENSMUST00000006027.6	Reep5	Reep5-201	Known	Known	None	0.44999998807907104	None	None	None	None
m54284U_191213_120042/62588200/ccs	PacBio_Hippocampus_Rep2	mm10_ERCC_SIRV	chr1	164458032	164437816	-	6	1550	2748	6747	ENSMUSG00000026576.12	ENSMUST00000027863.12	Atp1b1	Atp1b1-201	Known	Known	None	0.05000000074505806	None	None	None	None
m54284U_191107_221739/7340969/ccs	PacBio_Cortex_Rep1	mm10_ERCC_SIRV	chr7	105640353	105635628	-	8	1787	23000	59710	ENSMUSG00000030881.15	ENSMUST00000131446.7	Arfip2	Arfip2-206	Known	Known	None	0.3499999940395355	None	None	None	None
m54284U_191109_043049/54461143/ccs	PacBio_Cortex_Rep2	mm10_ERCC_SIRV	chr18	34373378	34344889	-	5	2857	48831	127531	ENSMUSG00000005873.6	ENSMUST00000006027.6	Reep5	Reep5-201	Known	Known	None	0.44999998807907104	None	None	None	None
m54284U_191109_043049/63309278/ccs	PacBio_Cortex_Rep2	mm10_ERCC_SIRV	chr2	71981252	72257472	+	31	4167	4789	12578	ENSMUSG00000049044.16	ENSMUST00000090826.11	Rapgef4	Rapgef4-202	Known	Known	None	0.15000000596046448	None	None	None	None
m54284U_191107_221739/145426930/ccs	PacBio_Cortex_Rep1	mm10_ERCC_SIRV	chr4	59035221	59041881	+	3	1037	10962	28375	ENSMUSG00000038607.12	ENSMUST00000041160.12	Gng10	Gng10-201	Known	Known	None	0.25	None	None	None	None
m54284U_191109_043049/54461952/ccs	PacBio_Cortex_Rep2	mm10_ERCC_SIRV	chr18	34373368	34344889	-	5	2847	48831	127531	ENSMUSG00000005873.6	ENSMUST00000006027.6	Reep5	Reep5-201	Known	Known	None	0.44999998807907104	None	None	None	None
m54284U_191213_120042/154208776/ccs	PacBio_Hippocampus_Rep2	mm10_ERCC_SIRV	chr15	101284291	101290944	+	3	1250	44353	114502	ENSMUSG00000037204.7	ENSMUST00000048393.7	Atg101	Atg101-201	Known	Known	None	0.05000000074505806	None	None	None	None
m54284U_191107_221739/51119160/ccs	PacBio_Cortex_Rep1	mm10_ERCC_SIRV	chr11	78323161	78326750	+	9	1562	33769	88895	ENSMUSG00000017390.15	ENSMUST00000017534.14	Aldoc	Aldoc-201	Known	Known	None	0.4000000059604645	None	None	None	None
m54284U_191212_053548/102695437/ccs	PacBio_Hippocampus_Rep1	mm10_ERCC_SIRV	chr9	78108623	78081505	-	13	2116	28363	74313	ENSMUSG00000001366.14	ENSMUST00000085311.12	Fbxo9	Fbxo9-202	Known	Known	None	0.30000001192092896	None	None	None	None
m54284U_191107_221739/85199110/ccs	PacBio_Cortex_Rep1	mm10_ERCC_SIRV	chr6	141856199	141809262	-	15	2015	19225	436293	ENSMUSG00000030237.14	ENCODEMT000436293	Slco1a4	ENCODEMT000436293	Known	ISM	Prefix	0.3499999940395355	None	None	None	None
m54284U_191109_043049/54463123/ccs	PacBio_Cortex_Rep2	mm10_ERCC_SIRV	chr18	34373329	34344896	-	5	2749	48831	435888	ENSMUSG00000005873.6	ENCODEMT000435888	Reep5	ENCODEMT000435888	Known	NNC	None	0.44999998807907104	None	None	None	None
m54284U_191213_120042/147916071/ccs	PacBio_Hippocampus_Rep2	mm10_ERCC_SIRV	chr14	65968566	65981547	+	9	1727	41964	108388	ENSMUSG00000022037.15	ENSMUST00000022616.13	Clu	Clu-201	Known	Known	None	0.05000000074505806	None	None	None	None
m54284U_191109_043049/64096647/ccs	PacBio_Cortex_Rep2	mm10_ERCC_SIRV	chr2	71981252	72257464	+	31	4159	4789	12578	ENSMUSG00000049044.16	ENSMUST00000090826.11	Rapgef4	Rapgef4-202	Known	Known	None	0.4000000059604645	None	None	None	None
m54284U_191213_120042/62915400/ccs	PacBio_Hippocampus_Rep2	mm10_ERCC_SIRV	chr1	164458001	164437816	-	6	1519	2748	6747	ENSMUSG00000026576.12	ENSMUST00000027863.12	Atp1b1	Atp1b1-201	Known	Known	None	0.05000000074505806	None	None	None	None
m54284U_191109_043049/54527338/ccs	PacBio_Cortex_Rep2	mm10_ERCC_SIRV	chr18	34373388	34344889	-	5	2867	48831	127531	ENSMUSG00000005873.6	ENSMUST00000006027.6	Reep5	Reep5-201	Known	Known	None	0.44999998807907104	None	None	None	None
m54284U_191109_043049/177408044/ccs	PacBio_Cortex_Rep2	mm10_ERCC_SIRV	chr4	59035221	59041891	+	3	1047	10962	28375	ENSMUSG00000038607.12	ENSMUST00000041160.12	Gng10	Gng10-201	Known	Known	None	0.25	None	None	None	None
m54284U_191109_043049/54593654/ccs	PacBio_Cortex_Rep2	mm10_ERCC_SIRV	chr18	34373378	34344889	-	5	2857	48831	127531	ENSMUSG00000005873.6	ENSMUST00000006027.6	Reep5	Reep5-201	Known	Known	None	0.44999998807907104	None	None	None	None
m54284U_191107_221739/136316623/ccs	PacBio_Cortex_Rep1	mm10_ERCC_SIRV	chr15	101284292	101290939	+	3	1244	44353	114502	ENSMUSG00000037204.7	ENSMUST00000048393.7	Atg101	Atg101-201	Known	Known	None	0.05000000074505806	None	None	None	None
m54284U_191107_221739/140446435/ccs	PacBio_Cortex_Rep1	mm10_ERCC_SIRV	chr6	141820383	141821917	+	1	1535	80666	436303	ENCODEMG000080666	ENCODEMT000436303	ENCODEMG000080666	ENCODEMT000436303	Antisense	Antisense	None	0.0	None	None	None	None
m54284U_191109_043049/67438536/ccs	PacBio_Cortex_Rep2	mm10_ERCC_SIRV	chr2	71981252	72257469	+	31	4164	4789	12578	ENSMUSG00000049044.16	ENSMUST00000090826.11	Rapgef4	Rapgef4-202	Known	Known	None	0.30000001192092896	None	None	None	None
m54284U_191109_043049/92996967/ccs	PacBio_Cortex_Rep2	mm10_ERCC_SIRV	chr5	121660562	121687237	+	12	3726	15384	40147	ENSMUSG00000029458.14	ENSMUST00000031414.14	Brap	Brap-201	Known	Known	None	0.44999998807907104	None	None	None	None
m54284U_191109_043049/54594052/ccs	PacBio_Cortex_Rep2	mm10_ERCC_SIRV	chr18	34373388	34344889	-	5	2867	48831	127531	ENSMUSG00000005873.6	ENSMUST00000006027.6	Reep5	Reep5-201	Known	Known	None	0.44999998807907104	None	None	None	None
m54284U_191109_043049/179177437/ccs	PacBio_Cortex_Rep2	mm10_ERCC_SIRV	chr4	59035221	59041884	+	3	1040	10962	28375	ENSMUSG00000038607.12	ENSMUST00000041160.12	Gng10	Gng10-201	Known	Known	None	0.30000001192092896	None	None	None	None
m54284U_191109_043049/54657423/ccs	PacBio_Cortex_Rep2	mm10_ERCC_SIRV	chr18	34373381	34344889	-	5	2860	48831	127531	ENSMUSG00000005873.6	ENSMUST00000006027.6	Reep5	Reep5-201	Known	Known	None	0.44999998807907104	None	None	None	None
m54284U_191212_053548/118031347/ccs	PacBio_Hippocampus_Rep1	mm10_ERCC_SIRV	chr9	78108603	78081505	-	13	2096	28363	74313	ENSMUSG00000001366.14	ENSMUST00000085311.12	Fbxo9	Fbxo9-202	Known	Known	None	0.30000001192092896	None	None	None	None
m54284U_191213_120042/155191104/ccs	PacBio_Hippocampus_Rep2	mm10_ERCC_SIRV	chr14	65968566	65981547	+	9	1727	41964	108388	ENSMUSG00000022037.15	ENSMUST00000022616.13	Clu	Clu-201	Known	Known	None	0.05000000074505806	None	None	None	None
m54284U_191109_043049/69468759/ccs	PacBio_Cortex_Rep2	mm10_ERCC_SIRV	chr2	71981252	72257315	+	30	3956	4789	12581	ENSMUSG00000049044.16	ENSMUST00000102698.9	Rapgef4	Rapgef4-203	Known	Known	None	0.3499999940395355	None	None	None	None
m54284U_191107_221739/138544011/ccs	PacBio_Cortex_Rep1	mm10_ERCC_SIRV	chr15	101284292	101290934	+	3	1239	44353	114502	ENSMUSG00000037204.7	ENSMUST00000048393.7	Atg101	Atg101-201	Known	Known	None	0.10000000149011612	None	None	None	None
m54284U_191213_120042/63375808/ccs	PacBio_Hippocampus_Rep2	mm10_ERCC_SIRV	chr1	164458354	164437816	-	6	1872	2748	6747	ENSMUSG00000026576.12	ENSMUST00000027863.12	Atp1b1	Atp1b1-201	Known	Known	None	0.05000000074505806	None	None	None	None
m54284U_191109_043049/54790836/ccs	PacBio_Cortex_Rep2	mm10_ERCC_SIRV	chr18	34373337	34344889	-	5	2816	48831	127531	ENSMUSG00000005873.6	ENSMUST00000006027.6	Reep5	Reep5-201	Known	Known	None	0.44999998807907104	None	None	None	None
m54284U_191212_053548/51576988/ccs	PacBio_Hippocampus_Rep1	mm10_ERCC_SIRV	chr4	59035221	59041886	+	3	1042	10962	28375	ENSMUSG00000038607.12	ENSMUST00000041160.12	Gng10	Gng10-201	Known	Known	None	0.30000001192092896	None	None	None	None
m54284U_191107_221739/7996122/ccs	PacBio_Cortex_Rep1	mm10_ERCC_SIRV	chr7	105640346	105635628	-	7	1558	23000	59718	ENSMUSG00000030881.15	ENSMUST00000210911.1	Arfip2	Arfip2-214	Known	Known	None	0.3499999940395355	None	None	None	None
m54284U_191109_043049/54790996/ccs	PacBio_Cortex_Rep2	mm10_ERCC_SIRV	chr18	34373429	34344889	-	5	2908	48831	127531	ENSMUSG00000005873.6	ENSMUST00000006027.6	Reep5	Reep5-201	Known	Known	None	0.44999998807907104	None	None	None	None
m54284U_191107_221739/51119950/ccs	PacBio_Cortex_Rep1	mm10_ERCC_SIRV	chr11	78323161	78326755	+	9	1567	33769	88895	ENSMUSG00000017390.15	ENSMUST00000017534.14	Aldoc	Aldoc-201	Known	Known	None	0.20000000298023224	None	None	None	None
m54284U_191107_221739/118293649/ccs	PacBio_Cortex_Rep1	mm10_ERCC_SIRV	chr6	141823234	141826483	+	1	3250	80667	436304	ENCODEMG000080667	ENCODEMT000436304	ENCODEMG000080667	ENCODEMT000436304	Antisense	Antisense	None	0.4000000059604645	None	None	None	None
m54284U_191109_043049/71827712/ccs	PacBio_Cortex_Rep2	mm10_ERCC_SIRV	chr2	71981252	72257466	+	31	4161	4789	12578	ENSMUSG00000049044.16	ENSMUST00000090826.11	Rapgef4	Rapgef4-202	Known	Known	None	0.4000000059604645	None	None	None	None
m54284U_191109_043049/55051191/ccs	PacBio_Cortex_Rep2	mm10_ERCC_SIRV	chr18	34373378	34344889	-	5	2883	48831	127531	ENSMUSG00000005873.6	ENSMUST00000006027.6	Reep5	Reep5-201	Known	Known	None	0.44999998807907104	None	None	None	None
m54284U_191107_221739/60558160/ccs	PacBio_Cortex_Rep1	mm10_ERCC_SIRV	chr15	101284293	101290942	+	3	1246	44353	114502	ENSMUSG00000037204.7	ENSMUST00000048393.7	Atg101	Atg101-201	Known	Known	None	0.05000000074505806	None	None	None	None
m54284U_191213_120042/63506593/ccs	PacBio_Hippocampus_Rep2	mm10_ERCC_SIRV	chr4	59035221	59041887	+	3	1043	10962	28375	ENSMUSG00000038607.12	ENSMUST00000041160.12	Gng10	Gng10-201	Known	Known	None	0.30000001192092896	None	None	None	None
m54284U_191109_043049/55051437/ccs	PacBio_Cortex_Rep2	mm10_ERCC_SIRV	chr18	34373378	34344889	-	5	2857	48831	127531	ENSMUSG00000005873.6	ENSMUST00000006027.6	Reep5	Reep5-201	Known	Known	None	0.44999998807907104	None	None	None	None
m54284U_191213_120042/64293120/ccs	PacBio_Hippocampus_Rep2	mm10_ERCC_SIRV	chr1	164458000	164437816	-	6	1518	2748	6747	ENSMUSG00000026576.12	ENSMUST00000027863.12	Atp1b1	Atp1b1-201	Known	Known	None	0.05000000074505806	None	None	None	None
m54284U_191213_120042/157550831/ccs	PacBio_Hippocampus_Rep2	mm10_ERCC_SIRV	chr14	65968566	65981542	+	9	1722	41964	108388	ENSMUSG00000022037.15	ENSMUST00000022616.13	Clu	Clu-201	Known	Known	None	0.05000000074505806	None	None	None	None
m54284U_191212_053548/94634839/ccs	PacBio_Hippocampus_Rep1	mm10_ERCC_SIRV	chr5	121660562	121687235	+	12	3724	15384	40147	ENSMUSG00000029458.14	ENSMUST00000031414.14	Brap	Brap-201	Known	Known	None	0.44999998807907104	None	None	None	None
m54284U_191109_043049/55052281/ccs	PacBio_Cortex_Rep2	mm10_ERCC_SIRV	chr18	34373393	34344889	-	5	2872	48831	127531	ENSMUSG00000005873.6	ENSMUST00000006027.6	Reep5	Reep5-201	Known	Known	None	0.44999998807907104	None	None	None	None
m54284U_191212_053548/131926654/ccs	PacBio_Hippocampus_Rep1	mm10_ERCC_SIRV	chr9	78108606	78081505	-	13	2099	28363	74313	ENSMUSG00000001366.14	ENSMUST00000085311.12	Fbxo9	Fbxo9-202	Known	Known	None	0.30000001192092896	None	None	None	None
m54284U_191109_043049/75563728/ccs	PacBio_Cortex_Rep2	mm10_ERCC_SIRV	chr2	71981252	72257466	+	31	4161	4789	12578	ENSMUSG00000049044.16	ENSMUST00000090826.11	Rapgef4	Rapgef4-202	Known	Known	None	0.4000000059604645	None	None	None	None
m54284U_191213_120042/121506222/ccs	PacBio_Hippocampus_Rep2	mm10_ERCC_SIRV	chr4	59035221	59041879	+	3	1035	10962	28375	ENSMUSG00000038607.12	ENSMUST00000041160.12	Gng10	Gng10-201	Known	Known	None	0.30000001192092896	None	None	None	None
m54284U_191109_043049/55118038/ccs	PacBio_Cortex_Rep2	mm10_ERCC_SIRV	chr18	34373335	34344889	-	5	2814	48831	127531	ENSMUSG00000005873.6	ENSMUST00000006027.6	Reep5	Reep5-201	Known	Known	None	0.44999998807907104	None	None	None	None
m54284U_191107_221739/59179827/ccs	PacBio_Cortex_Rep1	mm10_ERCC_SIRV	chr15	101284294	101290932	+	3	1235	44353	114502	ENSMUSG00000037204.7	ENSMUST00000048393.7	Atg101	Atg101-201	Known	Known	None	0.10000000149011612	None	None	None	None
m54284U_191109_043049/87820978/ccs	PacBio_Cortex_Rep2	mm10_ERCC_SIRV	chr2	71981252	72257466	+	31	4161	4789	12578	ENSMUSG00000049044.16	ENSMUST00000090826.11	Rapgef4	Rapgef4-202	Known	Known	None	0.4000000059604645	None	None	None	None
m54284U_191109_043049/55378784/ccs	PacBio_Cortex_Rep2	mm10_ERCC_SIRV	chr18	34373412	34344889	-	5	2891	48831	127531	ENSMUSG00000005873.6	ENSMUST00000006027.6	Reep5	Reep5-201	Known	Known	None	0.44999998807907104	None	None	None	None
m54284U_191107_221739/723044/ccs	PacBio_Cortex_Rep1	mm10_ERCC_SIRV	chr4	59035222	59041897	+	3	1052	10962	28375	ENSMUSG00000038607.12	ENSMUST00000041160.12	Gng10	Gng10-201	Known	Known	None	0.20000000298023224	None	None	None	None
m54284U_191109_043049/115214065/ccs	PacBio_Cortex_Rep2	mm10_ERCC_SIRV	chr6	141856201	141823402	-	9	2692	19225	436305	ENSMUSG00000030237.14	ENCODEMT000436305	Slco1a4	ENCODEMT000436305	Known	ISM	Prefix	0.3499999940395355	None	None	None	None
m54284U_191213_120042/66456367/ccs	PacBio_Hippocampus_Rep2	mm10_ERCC_SIRV	chr1	164458005	164437816	-	6	1523	2748	6747	ENSMUSG00000026576.12	ENSMUST00000027863.12	Atp1b1	Atp1b1-201	Known	Known	None	0.05000000074505806	None	None	None	None
m54284U_191109_043049/55379525/ccs	PacBio_Cortex_Rep2	mm10_ERCC_SIRV	chr18	34373378	34344889	-	5	2857	48831	127531	ENSMUSG00000005873.6	ENSMUST00000006027.6	Reep5	Reep5-201	Known	Known	None	0.44999998807907104	None	None	None	None
m54284U_191107_221739/51120059/ccs	PacBio_Cortex_Rep1	mm10_ERCC_SIRV	chr11	78323161	78326750	+	9	1562	33769	88895	ENSMUSG00000017390.15	ENSMUST00000017534.14	Aldoc	Aldoc-201	Known	Known	None	0.4000000059604645	None	None	None	None
m54284U_191107_221739/9176428/ccs	PacBio_Cortex_Rep1	mm10_ERCC_SIRV	chr7	105640363	105635628	-	8	1757	23000	59712	ENSMUSG00000030881.15	ENSMUST00000084782.9	Arfip2	Arfip2-202	Known	Known	None	0.3499999940395355	None	None	None	None
m54284U_191213_120042/165021151/ccs	PacBio_Hippocampus_Rep2	mm10_ERCC_SIRV	chr14	65968566	65981546	+	9	1726	41964	108388	ENSMUSG00000022037.15	ENSMUST00000022616.13	Clu	Clu-201	Known	Known	None	0.0	None	None	None	None
m54284U_191107_221739/138742514/ccs	PacBio_Cortex_Rep1	mm10_ERCC_SIRV	chr15	101284294	101290947	+	3	1250	44353	114502	ENSMUSG00000037204.7	ENSMUST00000048393.7	Atg101	Atg101-201	Known	Known	None	0.0	None	None	None	None
m54284U_191109_043049/55445131/ccs	PacBio_Cortex_Rep2	mm10_ERCC_SIRV	chr18	34373361	34344889	-	5	2840	48831	127531	ENSMUSG00000005873.6	ENSMUST00000006027.6	Reep5	Reep5-201	Known	Known	None	0.44999998807907104	None	None	None	None
m54284U_191109_043049/88672906/ccs	PacBio_Cortex_Rep2	mm10_ERCC_SIRV	chr2	71981252	72257466	+	30	4107	4789	12581	ENSMUSG00000049044.16	ENSMUST00000102698.9	Rapgef4	Rapgef4-203	Known	Known	None	0.4000000059604645	None	None	None	None
m54284U_191107_221739/7275243/ccs	PacBio_Cortex_Rep1	mm10_ERCC_SIRV	chr4	59035222	59041897	+	3	1052	10962	28375	ENSMUSG00000038607.12	ENSMUST00000041160.12	Gng10	Gng10-201	Known	Known	None	0.20000000298023224	None	None	None	None
m54284U_191212_053548/131989745/ccs	PacBio_Hippocampus_Rep1	mm10_ERCC_SIRV	chr9	78108623	78081505	-	13	2116	28363	74313	ENSMUSG00000001366.14	ENSMUST00000085311.12	Fbxo9	Fbxo9-202	Known	Known	None	0.30000001192092896	None	None	None	None
m54284U_191109_043049/55708119/ccs	PacBio_Cortex_Rep2	mm10_ERCC_SIRV	chr18	34373348	34344889	-	5	2827	48831	127531	ENSMUSG00000005873.6	ENSMUST00000006027.6	Reep5	Reep5-201	Known	Known	None	0.44999998807907104	None	None	None	None
m54284U_191107_221739/35192904/ccs	PacBio_Cortex_Rep1	mm10_ERCC_SIRV	chr5	121660563	121687243	+	12	3731	15384	40147	ENSMUSG00000029458.14	ENSMUST00000031414.14	Brap	Brap-201	Known	Known	None	0.30000001192092896	None	None	None	None
m54284U_191109_043049/55838448/ccs	PacBio_Cortex_Rep2	mm10_ERCC_SIRV	chr18	34373342	34344889	-	5	2821	48831	127531	ENSMUSG00000005873.6	ENSMUST00000006027.6	Reep5	Reep5-201	Known	Known	None	0.44999998807907104	None	None	None	None
m54284U_191109_043049/92537617/ccs	PacBio_Cortex_Rep2	mm10_ERCC_SIRV	chr2	71981252	72257466	+	31	4161	4789	12578	ENSMUSG00000049044.16	ENSMUST00000090826.11	Rapgef4	Rapgef4-202	Known	Known	None	0.4000000059604645	None	None	None	None
m54284U_191109_043049/55904302/ccs	PacBio_Cortex_Rep2	mm10_ERCC_SIRV	chr18	34373348	34344889	-	5	2827	48831	127531	ENSMUSG00000005873.6	ENSMUST00000006027.6	Reep5	Reep5-201	Known	Known	None	0.44999998807907104	None	None	None	None
m54284U_191107_221739/39585337/ccs	PacBio_Cortex_Rep1	mm10_ERCC_SIRV	chr4	59035222	59041884	+	3	1039	10962	28375	ENSMUSG00000038607.12	ENSMUST00000041160.12	Gng10	Gng10-201	Known	Known	None	0.30000001192092896	None	None	None	None
m54284U_191213_120042/66651024/ccs	PacBio_Hippocampus_Rep2	mm10_ERCC_SIRV	chr1	164458356	164437816	-	6	1874	2748	6747	ENSMUSG00000026576.12	ENSMUST00000027863.12	Atp1b1	Atp1b1-201	Known	Known	None	0.05000000074505806	None	None	None	None
m54284U_191107_221739/160432256/ccs	PacBio_Cortex_Rep1	mm10_ERCC_SIRV	chr15	101284294	101290944	+	3	1247	44353	114502	ENSMUSG00000037204.7	ENSMUST00000048393.7	Atg101	Atg101-201	Known	Known	None	0.05000000074505806	None	None	None	None
m54284U_191107_221739/150341877/ccs	PacBio_Cortex_Rep1	mm10_ERCC_SIRV	chr6	141856201	141823940	-	9	2158	19225	436306	ENSMUSG00000030237.14	ENCODEMT000436306	Slco1a4	ENCODEMT000436306	Known	ISM	Prefix	0.6000000238418579	None	None	None	None
m54284U_191109_043049/56035026/ccs	PacBio_Cortex_Rep2	mm10_ERCC_SIRV	chr18	34373384	34344889	-	5	2863	48831	127531	ENSMUSG00000005873.6	ENSMUST00000006027.6	Reep5	Reep5-201	Known	Known	None	0.44999998807907104	None	None	None	None
m54284U_191213_120042/168822513/ccs	PacBio_Hippocampus_Rep2	mm10_ERCC_SIRV	chr14	65968566	65981542	+	9	1722	41964	108388	ENSMUSG00000022037.15	ENSMUST00000022616.13	Clu	Clu-201	Known	Known	None	0.05000000074505806	None	None	None	None
m54284U_191109_043049/93063117/ccs	PacBio_Cortex_Rep2	mm10_ERCC_SIRV	chr2	71981252	72257464	+	30	4105	4789	12581	ENSMUSG00000049044.16	ENSMUST00000102698.9	Rapgef4	Rapgef4-203	Known	Known	None	0.4000000059604645	None	None	None	None
m54284U_191109_043049/56100258/ccs	PacBio_Cortex_Rep2	mm10_ERCC_SIRV	chr18	34373358	34344889	-	5	2837	48831	127531	ENSMUSG00000005873.6	ENSMUST00000006027.6	Reep5	Reep5-201	Known	Known	None	0.44999998807907104	None	None	None	None
m54284U_191107_221739/42535396/ccs	PacBio_Cortex_Rep1	mm10_ERCC_SIRV	chr4	59035222	59041895	+	3	1050	10962	28375	ENSMUSG00000038607.12	ENSMUST00000041160.12	Gng10	Gng10-201	Known	Known	None	0.20000000298023224	None	None	None	None
m54284U_191109_043049/56493994/ccs	PacBio_Cortex_Rep2	mm10_ERCC_SIRV	chr18	34373353	34344889	-	5	2832	48831	127531	ENSMUSG00000005873.6	ENSMUST00000006027.6	Reep5	Reep5-201	Known	Known	None	0.44999998807907104	None	None	None	None
m54284U_191212_053548/135529872/ccs	PacBio_Hippocampus_Rep1	mm10_ERCC_SIRV	chr9	78108650	78081506	-	13	2144	28363	434935	ENSMUSG00000001366.14	ENCODEMT000434935	Fbxo9	ENCODEMT000434935	Known	NIC	None	0.30000001192092896	None	None	None	None
m54284U_191107_221739/51250981/ccs	PacBio_Cortex_Rep1	mm10_ERCC_SIRV	chr11	78323161	78326760	+	9	1572	33769	88895	ENSMUSG00000017390.15	ENSMUST00000017534.14	Aldoc	Aldoc-201	Known	Known	None	0.10000000149011612	None	None	None	None
m54284U_191109_043049/89197073/ccs	PacBio_Cortex_Rep2	mm10_ERCC_SIRV	chr15	101284294	101290943	+	3	1246	44353	114502	ENSMUSG00000037204.7	ENSMUST00000048393.7	Atg101	Atg101-201	Known	Known	None	0.05000000074505806	None	None	None	None
m54284U_191109_043049/94700632/ccs	PacBio_Cortex_Rep2	mm10_ERCC_SIRV	chr2	71981252	72257466	+	31	4161	4789	12578	ENSMUSG00000049044.16	ENSMUST00000090826.11	Rapgef4	Rapgef4-202	Known	Known	None	0.4000000059604645	None	None	None	None
m54284U_191109_043049/56690900/ccs	PacBio_Cortex_Rep2	mm10_ERCC_SIRV	chr18	34373323	34344889	-	5	2802	48831	127531	ENSMUSG00000005873.6	ENSMUST00000006027.6	Reep5	Reep5-201	Known	Known	None	0.44999998807907104	None	None	None	None
m54284U_191213_120042/74515484/ccs	PacBio_Hippocampus_Rep2	mm10_ERCC_SIRV	chr1	164458005	164437816	-	6	1523	2748	6747	ENSMUSG00000026576.12	ENSMUST00000027863.12	Atp1b1	Atp1b1-201	Known	Known	None	0.05000000074505806	None	None	None	None
m54284U_191107_221739/58327881/ccs	PacBio_Cortex_Rep1	mm10_ERCC_SIRV	chr4	59035222	59041890	+	3	1045	10962	28375	ENSMUSG00000038607.12	ENSMUST00000041160.12	Gng10	Gng10-201	Known	Known	None	0.25	None	None	None	None
m54284U_191109_043049/56821243/ccs	PacBio_Cortex_Rep2	mm10_ERCC_SIRV	chr18	34373380	34344889	-	5	2859	48831	127531	ENSMUSG00000005873.6	ENSMUST00000006027.6	Reep5	Reep5-201	Known	Known	None	0.44999998807907104	None	None	None	None
m54284U_191107_221739/110952877/ccs	PacBio_Cortex_Rep1	mm10_ERCC_SIRV	chr5	121660563	121687244	+	12	3732	15384	40147	ENSMUSG00000029458.14	ENSMUST00000031414.14	Brap	Brap-201	Known	Known	None	0.30000001192092896	None	None	None	None
m54284U_191109_043049/57084722/ccs	PacBio_Cortex_Rep2	mm10_ERCC_SIRV	chr18	34373378	34344889	-	5	2857	48831	127531	ENSMUSG00000005873.6	ENSMUST00000006027.6	Reep5	Reep5-201	Known	Known	None	0.44999998807907104	None	None	None	None
m54284U_191107_221739/42861811/ccs	PacBio_Cortex_Rep1	mm10_ERCC_SIRV	chr6	141856197	141824636	-	9	1456	19225	436305	ENSMUSG00000030237.14	ENCODEMT000436305	Slco1a4	ENCODEMT000436305	Known	ISM	Prefix	0.44999998807907104	None	None	None	None
m54284U_191107_221739/10552043/ccs	PacBio_Cortex_Rep1	mm10_ERCC_SIRV	chr7	105640363	105635628	-	7	2186	23000	435368	ENSMUSG00000030881.15	ENCODEMT000435368	Arfip2	ENCODEMT000435368	Known	ISM	Prefix	0.3499999940395355	None	None	None	None
m54284U_191109_043049/96404243/ccs	PacBio_Cortex_Rep2	mm10_ERCC_SIRV	chr2	71981252	72257467	+	31	4162	4789	12578	ENSMUSG00000049044.16	ENSMUST00000090826.11	Rapgef4	Rapgef4-202	Known	Known	None	0.3499999940395355	None	None	None	None
m54284U_191213_120042/169609524/ccs	PacBio_Hippocampus_Rep2	mm10_ERCC_SIRV	chr14	65968566	65981540	+	9	1720	41964	108388	ENSMUSG00000022037.15	ENSMUST00000022616.13	Clu	Clu-201	Known	Known	None	0.10000000149011612	None	None	None	None
m54284U_191109_043049/57149934/ccs	PacBio_Cortex_Rep2	mm10_ERCC_SIRV	chr18	34373373	34344889	-	5	2852	48831	127531	ENSMUSG00000005873.6	ENSMUST00000006027.6	Reep5	Reep5-201	Known	Known	None	0.44999998807907104	None	None	None	None
m54284U_191107_221739/58918674/ccs	PacBio_Cortex_Rep1	mm10_ERCC_SIRV	chr4	59035222	59041894	+	3	1049	10962	28375	ENSMUSG00000038607.12	ENSMUST00000041160.12	Gng10	Gng10-201	Known	Known	None	0.25	None	None	None	None
m54284U_191107_221739/16647625/ccs	PacBio_Cortex_Rep1	mm10_ERCC_SIRV	chr6	141826816	141828537	+	1	2218	80667	436304	ENCODEMG000080667	ENCODEMT000436304	ENCODEMG000080667	ENCODEMT000436304	Antisense	Antisense	None	0.30000001192092896	None	None	None	None
m54284U_191212_053548/43253896/ccs	PacBio_Hippocampus_Rep1	mm10_ERCC_SIRV	chr15	101284294	101290942	+	3	1245	44353	114502	ENSMUSG00000037204.7	ENSMUST00000048393.7	Atg101	Atg101-201	Known	Known	None	0.05000000074505806	None	None	None	None
m54284U_191109_043049/57279178/ccs	PacBio_Cortex_Rep2	mm10_ERCC_SIRV	chr18	34373366	34344896	-	5	2786	48831	435888	ENSMUSG00000005873.6	ENCODEMT000435888	Reep5	ENCODEMT000435888	Known	NNC	None	0.44999998807907104	None	None	None	None
m54284U_191213_120042/75628626/ccs	PacBio_Hippocampus_Rep2	mm10_ERCC_SIRV	chr1	164458016	164437816	-	6	1534	2748	6747	ENSMUSG00000026576.12	ENSMUST00000027863.12	Atp1b1	Atp1b1-201	Known	Known	None	0.05000000074505806	None	None	None	None
m54284U_191109_043049/96796880/ccs	PacBio_Cortex_Rep2	mm10_ERCC_SIRV	chr2	71981252	72257467	+	30	4108	4789	12581	ENSMUSG00000049044.16	ENSMUST00000102698.9	Rapgef4	Rapgef4-203	Known	Known	None	0.3499999940395355	None	None	None	None
m54284U_191109_043049/57345093/ccs	PacBio_Cortex_Rep2	mm10_ERCC_SIRV	chr18	34373393	34344889	-	5	2872	48831	127531	ENSMUSG00000005873.6	ENSMUST00000006027.6	Reep5	Reep5-201	Known	Known	None	0.44999998807907104	None	None	None	None
m54284U_191212_053548/136250155/ccs	PacBio_Hippocampus_Rep1	mm10_ERCC_SIRV	chr9	78108649	78081505	-	13	2142	28363	74313	ENSMUSG00000001366.14	ENSMUST00000085311.12	Fbxo9	Fbxo9-202	Known	Known	None	0.30000001192092896	None	None	None	None
m54284U_191109_043049/57608276/ccs	PacBio_Cortex_Rep2	mm10_ERCC_SIRV	chr18	34373378	34344889	-	5	2857	48831	127531	ENSMUSG00000005873.6	ENSMUST00000006027.6	Reep5	Reep5-201	Known	Known	None	0.44999998807907104	None	None	None	None
m54284U_191107_221739/94112571/ccs	PacBio_Cortex_Rep1	mm10_ERCC_SIRV	chr4	59035222	59041888	+	3	1043	10962	28375	ENSMUSG00000038607.12	ENSMUST00000041160.12	Gng10	Gng10-201	Known	Known	None	0.25	None	None	None	None
m54284U_191109_043049/57739860/ccs	PacBio_Cortex_Rep2	mm10_ERCC_SIRV	chr18	34373358	34344889	-	5	2837	48831	127531	ENSMUSG00000005873.6	ENSMUST00000006027.6	Reep5	Reep5-201	Known	Known	None	0.44999998807907104	None	None	None	None
m54284U_191109_043049/99026069/ccs	PacBio_Cortex_Rep2	mm10_ERCC_SIRV	chr2	71981252	72257466	+	31	4161	4789	12578	ENSMUSG00000049044.16	ENSMUST00000090826.11	Rapgef4	Rapgef4-202	Known	Known	None	0.4000000059604645	None	None	None	None
m54284U_191107_221739/51251729/ccs	PacBio_Cortex_Rep1	mm10_ERCC_SIRV	chr11	78323161	78326750	+	9	1562	33769	88895	ENSMUSG00000017390.15	ENSMUST00000017534.14	Aldoc	Aldoc-201	Known	Known	None	0.4000000059604645	None	None	None	None
m54284U_191212_053548/158009907/ccs	PacBio_Hippocampus_Rep1	mm10_ERCC_SIRV	chr15	101284294	101290939	+	3	1242	44353	114502	ENSMUSG00000037204.7	ENSMUST00000048393.7	Atg101	Atg101-201	Known	Known	None	0.05000000074505806	None	None	None	None
m54284U_191213_120042/170590838/ccs	PacBio_Hippocampus_Rep2	mm10_ERCC_SIRV	chr14	65968566	65981542	+	9	1722	41964	108388	ENSMUSG00000022037.15	ENSMUST00000022616.13	Clu	Clu-201	Known	Known	None	0.05000000074505806	None	None	None	None
m54284U_191109_043049/57804714/ccs	PacBio_Cortex_Rep2	mm10_ERCC_SIRV	chr18	34373384	34344889	-	5	2863	48831	127531	ENSMUSG00000005873.6	ENSMUST00000006027.6	Reep5	Reep5-201	Known	Known	None	0.44999998807907104	None	None	None	None
m54284U_191213_120042/137169037/ccs	PacBio_Hippocampus_Rep2	mm10_ERCC_SIRV	chr6	141856199	141829823	-	7	1677	19225	436307	ENSMUSG00000030237.14	ENCODEMT000436307	Slco1a4	ENCODEMT000436307	Known	ISM	Prefix	0.20000000298023224	None	None	None	None
m54284U_191213_120042/75891807/ccs	PacBio_Hippocampus_Rep2	mm10_ERCC_SIRV	chr1	164458000	164437816	-	6	1518	2748	6747	ENSMUSG00000026576.12	ENSMUST00000027863.12	Atp1b1	Atp1b1-201	Known	Known	None	0.05000000074505806	None	None	None	None
m54284U_191109_043049/31916991/ccs	PacBio_Cortex_Rep2	mm10_ERCC_SIRV	chr5	121660563	121687237	+	12	3725	15384	40147	ENSMUSG00000029458.14	ENSMUST00000031414.14	Brap	Brap-201	Known	Known	None	0.44999998807907104	None	None	None	None
m54284U_191107_221739/103350420/ccs	PacBio_Cortex_Rep1	mm10_ERCC_SIRV	chr4	59035222	59041882	+	3	1037	10962	28375	ENSMUSG00000038607.12	ENSMUST00000041160.12	Gng10	Gng10-201	Known	Known	None	0.25	None	None	None	None
m54284U_191109_043049/58001176/ccs	PacBio_Cortex_Rep2	mm10_ERCC_SIRV	chr18	34373380	34344889	-	5	2859	48831	127531	ENSMUSG00000005873.6	ENSMUST00000006027.6	Reep5	Reep5-201	Known	Known	None	0.44999998807907104	None	None	None	None
m54284U_191109_043049/107807392/ccs	PacBio_Cortex_Rep2	mm10_ERCC_SIRV	chr2	71981252	72257464	+	30	4105	4789	12581	ENSMUSG00000049044.16	ENSMUST00000102698.9	Rapgef4	Rapgef4-203	Known	Known	None	0.4000000059604645	None	None	None	None
m54284U_191109_043049/58196943/ccs	PacBio_Cortex_Rep2	mm10_ERCC_SIRV	chr18	34373410	34344889	-	5	2889	48831	127531	ENSMUSG00000005873.6	ENSMUST00000006027.6	Reep5	Reep5-201	Known	Known	None	0.44999998807907104	None	None	None	None
m54284U_191212_053548/142279323/ccs	PacBio_Hippocampus_Rep1	mm10_ERCC_SIRV	chr9	78108646	78081505	-	13	2139	28363	74313	ENSMUSG00000001366.14	ENSMUST00000085311.12	Fbxo9	Fbxo9-202	Known	Known	None	0.30000001192092896	None	None	None	None
m54284U_191109_043049/58198637/ccs	PacBio_Cortex_Rep2	mm10_ERCC_SIRV	chr18	34373376	34344889	-	5	2855	48831	127531	ENSMUSG00000005873.6	ENSMUST00000006027.6	Reep5	Reep5-201	Known	Known	None	0.44999998807907104	None	None	None	None
m54284U_191213_120042/2883808/ccs	PacBio_Hippocampus_Rep2	mm10_ERCC_SIRV	chr15	101284294	101290944	+	3	1247	44353	114502	ENSMUSG00000037204.7	ENSMUST00000048393.7	Atg101	Atg101-201	Known	Known	None	0.05000000074505806	None	None	None	None
m54284U_191107_221739/11862613/ccs	PacBio_Cortex_Rep1	mm10_ERCC_SIRV	chr7	105640346	105635628	-	8	1780	23000	59710	ENSMUSG00000030881.15	ENSMUST00000131446.7	Arfip2	Arfip2-206	Known	Known	None	0.3499999940395355	None	None	None	None
m54284U_191107_221739/112920602/ccs	PacBio_Cortex_Rep1	mm10_ERCC_SIRV	chr4	59035222	59041884	+	3	1039	10962	28375	ENSMUSG00000038607.12	ENSMUST00000041160.12	Gng10	Gng10-201	Known	Known	None	0.30000001192092896	None	None	None	None
m54284U_191109_043049/111149325/ccs	PacBio_Cortex_Rep2	mm10_ERCC_SIRV	chr2	71981252	72257464	+	30	4105	4789	12581	ENSMUSG00000049044.16	ENSMUST00000102698.9	Rapgef4	Rapgef4-203	Known	Known	None	0.4000000059604645	None	None	None	None
m54284U_191109_043049/58329273/ccs	PacBio_Cortex_Rep2	mm10_ERCC_SIRV	chr18	34349707	34344896	-	2	2353	48831	435877	ENSMUSG00000005873.6	ENCODEMT000435877	Reep5	ENCODEMT000435877	Known	ISM	Suffix	0.44999998807907104	None	None	None	None
m54284U_191213_120042/174850114/ccs	PacBio_Hippocampus_Rep2	mm10_ERCC_SIRV	chr14	65968566	65981540	+	9	1720	41964	108388	ENSMUSG00000022037.15	ENSMUST00000022616.13	Clu	Clu-201	Known	Known	None	0.10000000149011612	None	None	None	None
m54284U_191213_120042/76678807/ccs	PacBio_Hippocampus_Rep2	mm10_ERCC_SIRV	chr1	164458000	164437816	-	6	1518	2748	6747	ENSMUSG00000026576.12	ENSMUST00000027863.12	Atp1b1	Atp1b1-201	Known	Known	None	0.05000000074505806	None	None	None	None
m54284U_191109_043049/58459619/ccs	PacBio_Cortex_Rep2	mm10_ERCC_SIRV	chr18	34373378	34344889	-	5	2857	48831	127531	ENSMUSG00000005873.6	ENSMUST00000006027.6	Reep5	Reep5-201	Known	Known	None	0.44999998807907104	None	None	None	None
m54284U_191109_043049/112330612/ccs	PacBio_Cortex_Rep2	mm10_ERCC_SIRV	chr2	71981252	72257470	+	30	4111	4789	12581	ENSMUSG00000049044.16	ENSMUST00000102698.9	Rapgef4	Rapgef4-203	Known	Known	None	0.25	None	None	None	None
m54284U_191109_043049/58591335/ccs	PacBio_Cortex_Rep2	mm10_ERCC_SIRV	chr18	34373388	34344889	-	5	2867	48831	127531	ENSMUSG00000005873.6	ENSMUST00000006027.6	Reep5	Reep5-201	Known	Known	None	0.44999998807907104	None	None	None	None
m54284U_191107_221739/119473382/ccs	PacBio_Cortex_Rep1	mm10_ERCC_SIRV	chr4	59035222	59041884	+	3	1039	10962	28375	ENSMUSG00000038607.12	ENSMUST00000041160.12	Gng10	Gng10-201	Known	Known	None	0.30000001192092896	None	None	None	None
m54284U_191107_221739/51314796/ccs	PacBio_Cortex_Rep1	mm10_ERCC_SIRV	chr11	78323161	78326760	+	9	1572	33769	88895	ENSMUSG00000017390.15	ENSMUST00000017534.14	Aldoc	Aldoc-201	Known	Known	None	0.10000000149011612	None	None	None	None
m54284U_191213_120042/21824242/ccs	PacBio_Hippocampus_Rep2	mm10_ERCC_SIRV	chr15	101284294	101290942	+	3	1245	44353	114502	ENSMUSG00000037204.7	ENSMUST00000048393.7	Atg101	Atg101-201	Known	Known	None	0.05000000074505806	None	None	None	None
m54284U_191109_043049/58722170/ccs	PacBio_Cortex_Rep2	mm10_ERCC_SIRV	chr18	34373353	34344889	-	5	2832	48831	127531	ENSMUSG00000005873.6	ENSMUST00000006027.6	Reep5	Reep5-201	Known	Known	None	0.44999998807907104	None	None	None	None
m54284U_191213_120042/135005238/ccs	PacBio_Hippocampus_Rep2	mm10_ERCC_SIRV	chr6	141845638	141838112	-	3	1921	19225	436308	ENSMUSG00000030237.14	ENCODEMT000436308	Slco1a4	ENCODEMT000436308	Known	ISM	Prefix	0.699999988079071	None	None	None	None
m54284U_191109_043049/73402144/ccs	PacBio_Cortex_Rep2	mm10_ERCC_SIRV	chr5	121660563	121687245	+	12	3733	15384	40147	ENSMUSG00000029458.14	ENSMUST00000031414.14	Brap	Brap-201	Known	Known	None	0.30000001192092896	None	None	None	None
m54284U_191109_043049/115607207/ccs	PacBio_Cortex_Rep2	mm10_ERCC_SIRV	chr2	71981252	72257464	+	30	4105	4789	12581	ENSMUSG00000049044.16	ENSMUST00000102698.9	Rapgef4	Rapgef4-203	Known	Known	None	0.4000000059604645	None	None	None	None
m54284U_191109_043049/58787445/ccs	PacBio_Cortex_Rep2	mm10_ERCC_SIRV	chr18	34373381	34344889	-	5	2860	48831	127531	ENSMUSG00000005873.6	ENSMUST00000006027.6	Reep5	Reep5-201	Known	Known	None	0.44999998807907104	None	None	None	None
m54284U_191212_053548/165481260/ccs	PacBio_Hippocampus_Rep1	mm10_ERCC_SIRV	chr9	78108553	78081505	-	13	2046	28363	74313	ENSMUSG00000001366.14	ENSMUST00000085311.12	Fbxo9	Fbxo9-202	Known	Known	None	0.30000001192092896	None	None	None	None
m54284U_191107_221739/125175246/ccs	PacBio_Cortex_Rep1	mm10_ERCC_SIRV	chr4	59035222	59041884	+	3	1039	10962	28375	ENSMUSG00000038607.12	ENSMUST00000041160.12	Gng10	Gng10-201	Known	Known	None	0.30000001192092896	None	None	None	None
m54284U_191107_221739/143852867/ccs	PacBio_Cortex_Rep1	mm10_ERCC_SIRV	chr14	65968567	65981540	+	9	1719	41964	108388	ENSMUSG00000022037.15	ENSMUST00000022616.13	Clu	Clu-201	Known	Known	None	0.10000000149011612	None	None	None	None
m54284U_191213_120042/76809676/ccs	PacBio_Hippocampus_Rep2	mm10_ERCC_SIRV	chr1	164457782	164437816	-	6	1300	2748	6747	ENSMUSG00000026576.12	ENSMUST00000027863.12	Atp1b1	Atp1b1-201	Known	Known	None	0.05000000074505806	None	None	None	None
m54284U_191109_043049/58788375/ccs	PacBio_Cortex_Rep2	mm10_ERCC_SIRV	chr18	34373366	34344889	-	5	2845	48831	127531	ENSMUSG00000005873.6	ENSMUST00000006027.6	Reep5	Reep5-201	Known	Known	None	0.44999998807907104	None	None	None	None
m54284U_191213_120042/46859933/ccs	PacBio_Hippocampus_Rep2	mm10_ERCC_SIRV	chr15	101284294	101290942	+	3	1245	44353	114502	ENSMUSG00000037204.7	ENSMUST00000048393.7	Atg101	Atg101-201	Known	Known	None	0.05000000074505806	None	None	None	None
m54284U_191109_043049/58916872/ccs	PacBio_Cortex_Rep2	mm10_ERCC_SIRV	chr18	34373423	34344889	-	5	2902	48831	127531	ENSMUSG00000005873.6	ENSMUST00000006027.6	Reep5	Reep5-201	Known	Known	None	0.44999998807907104	None	None	None	None
m54284U_191109_043049/115673336/ccs	PacBio_Cortex_Rep2	mm10_ERCC_SIRV	chr2	71981252	72257464	+	31	4159	4789	12578	ENSMUSG00000049044.16	ENSMUST00000090826.11	Rapgef4	Rapgef4-202	Known	Known	None	0.4000000059604645	None	None	None	None
m54284U_191109_043049/58918963/ccs	PacBio_Cortex_Rep2	mm10_ERCC_SIRV	chr18	34373378	34344889	-	5	2857	48831	127531	ENSMUSG00000005873.6	ENSMUST00000006027.6	Reep5	Reep5-201	Known	Known	None	0.44999998807907104	None	None	None	None
m54284U_191107_221739/150471465/ccs	PacBio_Cortex_Rep1	mm10_ERCC_SIRV	chr4	59035222	59041884	+	3	1039	10962	28375	ENSMUSG00000038607.12	ENSMUST00000041160.12	Gng10	Gng10-201	Known	Known	None	0.30000001192092896	None	None	None	None
m54284U_191107_221739/11995601/ccs	PacBio_Cortex_Rep1	mm10_ERCC_SIRV	chr7	105640355	105635628	-	8	1789	23000	59710	ENSMUSG00000030881.15	ENSMUST00000131446.7	Arfip2	Arfip2-206	Known	Known	None	0.3499999940395355	None	None	None	None
m54284U_191109_043049/59050189/ccs	PacBio_Cortex_Rep2	mm10_ERCC_SIRV	chr18	34347064	34344896	-	1	2176	48831	435872	ENSMUSG00000005873.6	ENCODEMT000435872	Reep5	ENCODEMT000435872	Known	Genomic	None	0.44999998807907104	None	None	None	None
m54284U_191213_120042/130745906/ccs	PacBio_Hippocampus_Rep2	mm10_ERCC_SIRV	chr6	141844689	141843445	-	1	1245	19225	436309	ENSMUSG00000030237.14	ENCODEMT000436309	Slco1a4	ENCODEMT000436309	Known	Genomic	None	0.699999988079071	None	None	None	None
m54284U_191213_120042/54330397/ccs	PacBio_Hippocampus_Rep2	mm10_ERCC_SIRV	chr15	101284294	101290947	+	3	1250	44353	114502	ENSMUSG00000037204.7	ENSMUST00000048393.7	Atg101	Atg101-201	Known	Known	None	0.0	None	None	None	None
m54284U_191109_043049/59115675/ccs	PacBio_Cortex_Rep2	mm10_ERCC_SIRV	chr18	34373364	34344889	-	5	2843	48831	127531	ENSMUSG00000005873.6	ENSMUST00000006027.6	Reep5	Reep5-201	Known	Known	None	0.44999998807907104	None	None	None	None
m54284U_191109_043049/116198127/ccs	PacBio_Cortex_Rep2	mm10_ERCC_SIRV	chr2	71981252	72257466	+	31	4155	4789	12578	ENSMUSG00000049044.16	ENSMUST00000090826.11	Rapgef4	Rapgef4-202	Known	Known	None	0.4000000059604645	None	None	None	None
m54284U_191213_120042/78250199/ccs	PacBio_Hippocampus_Rep2	mm10_ERCC_SIRV	chr1	164458006	164437816	-	6	1524	2748	6747	ENSMUSG00000026576.12	ENSMUST00000027863.12	Atp1b1	Atp1b1-201	Known	Known	None	0.05000000074505806	None	None	None	None
m54284U_191107_221739/32180600/ccs	PacBio_Cortex_Rep1	mm10_ERCC_SIRV	chr14	65968569	65981540	+	9	1717	41964	108388	ENSMUSG00000022037.15	ENSMUST00000022616.13	Clu	Clu-201	Known	Known	None	0.10000000149011612	None	None	None	None
m54284U_191107_221739/51315641/ccs	PacBio_Cortex_Rep1	mm10_ERCC_SIRV	chr11	78323161	78326750	+	9	1562	33769	88895	ENSMUSG00000017390.15	ENSMUST00000017534.14	Aldoc	Aldoc-201	Known	Known	None	0.4000000059604645	None	None	None	None
m54284U_191107_221739/72680230/ccs	PacBio_Cortex_Rep1	mm10_ERCC_SIRV	chr6	141856198	141851385	-	1	4814	19225	50353	ENSMUSG00000030237.14	ENSMUST00000204676.1	Slco1a4	Slco1a4-204	Known	Known	None	0.8999999761581421	None	None	None	None
m54284U_191109_043049/82182713/ccs	PacBio_Cortex_Rep2	mm10_ERCC_SIRV	chr4	59035222	59041884	+	3	1039	10962	28375	ENSMUSG00000038607.12	ENSMUST00000041160.12	Gng10	Gng10-201	Known	Known	None	0.30000001192092896	None	None	None	None
m54284U_191212_053548/168363089/ccs	PacBio_Hippocampus_Rep1	mm10_ERCC_SIRV	chr9	78108665	78081505	-	13	2158	28363	74313	ENSMUSG00000001366.14	ENSMUST00000085311.12	Fbxo9	Fbxo9-202	Known	Known	None	0.30000001192092896	None	None	None	None
m54284U_191109_043049/59180632/ccs	PacBio_Cortex_Rep2	mm10_ERCC_SIRV	chr18	34373392	34344889	-	5	2871	48831	127531	ENSMUSG00000005873.6	ENSMUST00000006027.6	Reep5	Reep5-201	Known	Known	None	0.44999998807907104	None	None	None	None
m54284U_191212_053548/3212194/ccs	PacBio_Hippocampus_Rep1	mm10_ERCC_SIRV	chr5	121660563	121687243	+	12	3731	15384	40147	ENSMUSG00000029458.14	ENSMUST00000031414.14	Brap	Brap-201	Known	Known	None	0.30000001192092896	None	None	None	None
m54284U_191212_053548/14616887/ccs	PacBio_Hippocampus_Rep1	mm10_ERCC_SIRV	chr5	121660563	121687243	+	12	3727	15384	436310	ENSMUSG00000029458.14	ENCODEMT000436310	Brap	ENCODEMT000436310	Known	NNC	None	0.30000001192092896	None	None	None	None
m54284U_191109_043049/59247074/ccs	PacBio_Cortex_Rep2	mm10_ERCC_SIRV	chr18	34373267	34344889	-	5	2746	48831	127531	ENSMUSG00000005873.6	ENSMUST00000006027.6	Reep5	Reep5-201	Known	Known	None	0.44999998807907104	None	None	None	None
m54284U_191213_120042/68028970/ccs	PacBio_Hippocampus_Rep2	mm10_ERCC_SIRV	chr15	101284294	101290944	+	3	1247	44353	114502	ENSMUSG00000037204.7	ENSMUST00000048393.7	Atg101	Atg101-201	Known	Known	None	0.05000000074505806	None	None	None	None
m54284U_191109_043049/121112939/ccs	PacBio_Cortex_Rep2	mm10_ERCC_SIRV	chr2	71981261	72257505	+	30	4162	4789	435212	ENSMUSG00000049044.16	ENCODEMT000435212	Rapgef4	ENCODEMT000435212	Known	NIC	None	0.4000000059604645	None	None	None	None
m54284U_191109_043049/59377053/ccs	PacBio_Cortex_Rep2	mm10_ERCC_SIRV	chr18	34373348	34344889	-	5	2827	48831	127531	ENSMUSG00000005873.6	ENSMUST00000006027.6	Reep5	Reep5-201	Known	Known	None	0.44999998807907104	None	None	None	None
m54284U_191109_043049/83232547/ccs	PacBio_Cortex_Rep2	mm10_ERCC_SIRV	chr4	59035222	59041413	+	3	568	10962	28375	ENSMUSG00000038607.12	ENSMUST00000041160.12	Gng10	Gng10-201	Known	Known	None	0.6499999761581421	None	None	None	None
m54284U_191109_043049/59573859/ccs	PacBio_Cortex_Rep2	mm10_ERCC_SIRV	chr18	34373380	34344889	-	5	2859	48831	127531	ENSMUSG00000005873.6	ENSMUST00000006027.6	Reep5	Reep5-201	Known	Known	None	0.44999998807907104	None	None	None	None
m54284U_191213_120042/78317498/ccs	PacBio_Hippocampus_Rep2	mm10_ERCC_SIRV	chr1	164458001	164437816	-	6	1519	2748	6747	ENSMUSG00000026576.12	ENSMUST00000027863.12	Atp1b1	Atp1b1-201	Known	Known	None	0.05000000074505806	None	None	None	None
m54284U_191109_043049/127534774/ccs	PacBio_Cortex_Rep2	mm10_ERCC_SIRV	chr2	71981252	72257466	+	30	4107	4789	12581	ENSMUSG00000049044.16	ENSMUST00000102698.9	Rapgef4	Rapgef4-203	Known	Known	None	0.4000000059604645	None	None	None	None
m54284U_191107_221739/103351868/ccs	PacBio_Cortex_Rep1	mm10_ERCC_SIRV	chr14	65968569	65981542	+	9	1719	41964	108388	ENSMUSG00000022037.15	ENSMUST00000022616.13	Clu	Clu-201	Known	Known	None	0.05000000074505806	None	None	None	None
m54284U_191213_120042/109447746/ccs	PacBio_Hippocampus_Rep2	mm10_ERCC_SIRV	chr15	101284294	101290938	+	3	1241	44353	114502	ENSMUSG00000037204.7	ENSMUST00000048393.7	Atg101	Atg101-201	Known	Known	None	0.05000000074505806	None	None	None	None
m54284U_191109_043049/59771181/ccs	PacBio_Cortex_Rep2	mm10_ERCC_SIRV	chr18	34373374	34344889	-	5	2853	48831	127531	ENSMUSG00000005873.6	ENSMUST00000006027.6	Reep5	Reep5-201	Known	Known	None	0.44999998807907104	None	None	None	None
m54284U_191213_120042/40438166/ccs	PacBio_Hippocampus_Rep2	mm10_ERCC_SIRV	chr6	141856267	141851386	-	2	4048	19225	436311	ENSMUSG00000030237.14	ENCODEMT000436311	Slco1a4	ENCODEMT000436311	Known	ISM	Prefix	0.949999988079071	None	None	None	None
m54284U_191109_043049/84608273/ccs	PacBio_Cortex_Rep2	mm10_ERCC_SIRV	chr4	59035222	59041884	+	3	1039	10962	28375	ENSMUSG00000038607.12	ENSMUST00000041160.12	Gng10	Gng10-201	Known	Known	None	0.30000001192092896	None	None	None	None
m54284U_191212_053548/177865369/ccs	PacBio_Hippocampus_Rep1	mm10_ERCC_SIRV	chr9	78108641	78081505	-	13	2134	28363	74313	ENSMUSG00000001366.14	ENSMUST00000085311.12	Fbxo9	Fbxo9-202	Known	Known	None	0.30000001192092896	None	None	None	None
m54284U_191107_221739/12322670/ccs	PacBio_Cortex_Rep1	mm10_ERCC_SIRV	chr7	105640342	105635628	-	8	1947	23000	435550	ENSMUSG00000030881.15	ENCODEMT000435550	Arfip2	ENCODEMT000435550	Known	NIC	None	0.3499999940395355	None	None	None	None
m54284U_191109_043049/60033782/ccs	PacBio_Cortex_Rep2	mm10_ERCC_SIRV	chr18	34373380	34344889	-	5	2859	48831	127531	ENSMUSG00000005873.6	ENSMUST00000006027.6	Reep5	Reep5-201	Known	Known	None	0.44999998807907104	None	None	None	None
m54284U_191109_043049/130221391/ccs	PacBio_Cortex_Rep2	mm10_ERCC_SIRV	chr2	71981252	72257466	+	30	4107	4789	12581	ENSMUSG00000049044.16	ENSMUST00000102698.9	Rapgef4	Rapgef4-203	Known	Known	None	0.4000000059604645	None	None	None	None
m54284U_191107_221739/51381263/ccs	PacBio_Cortex_Rep1	mm10_ERCC_SIRV	chr11	78323161	78326750	+	9	1562	33769	88895	ENSMUSG00000017390.15	ENSMUST00000017534.14	Aldoc	Aldoc-201	Known	Known	None	0.4000000059604645	None	None	None	None
m54284U_191109_043049/60163672/ccs	PacBio_Cortex_Rep2	mm10_ERCC_SIRV	chr18	34373367	34344889	-	5	2846	48831	127531	ENSMUSG00000005873.6	ENSMUST00000006027.6	Reep5	Reep5-201	Known	Known	None	0.44999998807907104	None	None	None	None
m54284U_191109_043049/102042429/ccs	PacBio_Cortex_Rep2	mm10_ERCC_SIRV	chr4	59035222	59041887	+	3	1042	10962	28375	ENSMUSG00000038607.12	ENSMUST00000041160.12	Gng10	Gng10-201	Known	Known	None	0.30000001192092896	None	None	None	None
m54284U_191213_120042/169806208/ccs	PacBio_Hippocampus_Rep2	mm10_ERCC_SIRV	chr6	141856201	141851386	-	1	4810	19225	50353	ENSMUSG00000030237.14	ENSMUST00000204676.1	Slco1a4	Slco1a4-204	Known	Known	None	0.949999988079071	None	None	None	None
m54284U_191213_120042/116459451/ccs	PacBio_Hippocampus_Rep2	mm10_ERCC_SIRV	chr15	101284294	101290929	+	3	1232	44353	114502	ENSMUSG00000037204.7	ENSMUST00000048393.7	Atg101	Atg101-201	Known	Known	None	0.10000000149011612	None	None	None	None
m54284U_191213_120042/78512278/ccs	PacBio_Hippocampus_Rep2	mm10_ERCC_SIRV	chr1	164458001	164437816	-	6	1519	2748	6747	ENSMUSG00000026576.12	ENSMUST00000027863.12	Atp1b1	Atp1b1-201	Known	Known	None	0.05000000074505806	None	None	None	None
m54284U_191109_043049/60360955/ccs	PacBio_Cortex_Rep2	mm10_ERCC_SIRV	chr18	34373380	34344889	-	5	2859	48831	127531	ENSMUSG00000005873.6	ENSMUST00000006027.6	Reep5	Reep5-201	Known	Known	None	0.44999998807907104	None	None	None	None
m54284U_191109_043049/53020820/ccs	PacBio_Cortex_Rep2	mm10_ERCC_SIRV	chr14	65968569	65981544	+	9	1721	41964	108388	ENSMUSG00000022037.15	ENSMUST00000022616.13	Clu	Clu-201	Known	Known	None	0.0	None	None	None	None
m54284U_191109_043049/130943156/ccs	PacBio_Cortex_Rep2	mm10_ERCC_SIRV	chr2	71981252	72257467	+	30	4108	4789	12581	ENSMUSG00000049044.16	ENSMUST00000102698.9	Rapgef4	Rapgef4-203	Known	Known	None	0.3499999940395355	None	None	None	None
m54284U_191107_221739/67701074/ccs	PacBio_Cortex_Rep1	mm10_ERCC_SIRV	chr6	141856249	141851387	-	1	4863	19225	50353	ENSMUSG00000030237.14	ENSMUST00000204676.1	Slco1a4	Slco1a4-204	Known	Known	None	0.949999988079071	None	None	None	None
m54284U_191109_043049/60425380/ccs	PacBio_Cortex_Rep2	mm10_ERCC_SIRV	chr18	34373378	34344889	-	5	2857	48831	127531	ENSMUSG00000005873.6	ENSMUST00000006027.6	Reep5	Reep5-201	Known	Known	None	0.44999998807907104	None	None	None	None
m54284U_191109_043049/60492454/ccs	PacBio_Cortex_Rep2	mm10_ERCC_SIRV	chr18	34373393	34344889	-	5	2872	48831	127531	ENSMUSG00000005873.6	ENSMUST00000006027.6	Reep5	Reep5-201	Known	Known	None	0.44999998807907104	None	None	None	None
m54284U_191109_043049/146277006/ccs	PacBio_Cortex_Rep2	mm10_ERCC_SIRV	chr4	59035222	59041893	+	3	1048	10962	28375	ENSMUSG00000038607.12	ENSMUST00000041160.12	Gng10	Gng10-201	Known	Known	None	0.25	None	None	None	None
m54284U_191109_043049/131204187/ccs	PacBio_Cortex_Rep2	mm10_ERCC_SIRV	chr2	71981252	72257466	+	31	4161	4789	12578	ENSMUSG00000049044.16	ENSMUST00000090826.11	Rapgef4	Rapgef4-202	Known	Known	None	0.4000000059604645	None	None	None	None
m54284U_191212_053548/88082956/ccs	PacBio_Hippocampus_Rep1	mm10_ERCC_SIRV	chr5	121660593	121665641	+	4	1167	15384	436274	ENSMUSG00000029458.14	ENCODEMT000436274	Brap	ENCODEMT000436274	Known	ISM	Prefix	0.8500000238418579	None	None	None	None
m54284U_191109_043049/60752322/ccs	PacBio_Cortex_Rep2	mm10_ERCC_SIRV	chr18	34373383	34344889	-	5	2862	48831	127531	ENSMUSG00000005873.6	ENSMUST00000006027.6	Reep5	Reep5-201	Known	Known	None	0.44999998807907104	None	None	None	None
m54284U_191213_120042/120259057/ccs	PacBio_Hippocampus_Rep2	mm10_ERCC_SIRV	chr15	101284294	101290934	+	3	1237	44353	114502	ENSMUSG00000037204.7	ENSMUST00000048393.7	Atg101	Atg101-201	Known	Known	None	0.10000000149011612	None	None	None	None
m54284U_191213_120042/16056724/ccs	PacBio_Hippocampus_Rep2	mm10_ERCC_SIRV	chr9	78108997	78081504	-	13	2502	28363	435946	ENSMUSG00000001366.14	ENCODEMT000435946	Fbxo9	ENCODEMT000435946	Known	NIC	None	0.30000001192092896	None	None	None	None
m54284U_191213_120042/79890568/ccs	PacBio_Hippocampus_Rep2	mm10_ERCC_SIRV	chr1	164457997	164437816	-	6	1515	2748	6747	ENSMUSG00000026576.12	ENSMUST00000027863.12	Atp1b1	Atp1b1-201	Known	Known	None	0.05000000074505806	None	None	None	None
m54284U_191109_043049/60753436/ccs	PacBio_Cortex_Rep2	mm10_ERCC_SIRV	chr18	34373393	34344889	-	5	2872	48831	127531	ENSMUSG00000005873.6	ENSMUST00000006027.6	Reep5	Reep5-201	Known	Known	None	0.44999998807907104	None	None	None	None
m54284U_191212_053548/57214595/ccs	PacBio_Hippocampus_Rep1	mm10_ERCC_SIRV	chr4	59035222	59041882	+	3	1037	10962	28375	ENSMUSG00000038607.12	ENSMUST00000041160.12	Gng10	Gng10-201	Known	Known	None	0.25	None	None	None	None
m54284U_191109_043049/131268756/ccs	PacBio_Cortex_Rep2	mm10_ERCC_SIRV	chr2	71981252	72257464	+	31	4159	4789	12578	ENSMUSG00000049044.16	ENSMUST00000090826.11	Rapgef4	Rapgef4-202	Known	Known	None	0.4000000059604645	None	None	None	None
m54284U_191109_043049/53479216/ccs	PacBio_Cortex_Rep2	mm10_ERCC_SIRV	chr14	65968569	65981548	+	9	1725	41964	108388	ENSMUSG00000022037.15	ENSMUST00000022616.13	Clu	Clu-201	Known	Known	None	0.05000000074505806	None	None	None	None
m54284U_191109_043049/60819716/ccs	PacBio_Cortex_Rep2	mm10_ERCC_SIRV	chr18	34373410	34344889	-	5	2881	48831	127531	ENSMUSG00000005873.6	ENSMUST00000006027.6	Reep5	Reep5-201	Known	Known	None	0.44999998807907104	None	None	None	None
m54284U_191107_221739/51383024/ccs	PacBio_Cortex_Rep1	mm10_ERCC_SIRV	chr11	78323161	78326750	+	9	1562	33769	88895	ENSMUSG00000017390.15	ENSMUST00000017534.14	Aldoc	Aldoc-201	Known	Known	None	0.4000000059604645	None	None	None	None
m54284U_191109_043049/60950314/ccs	PacBio_Cortex_Rep2	mm10_ERCC_SIRV	chr18	34373422	34344889	-	5	2901	48831	127531	ENSMUSG00000005873.6	ENSMUST00000006027.6	Reep5	Reep5-201	Known	Known	None	0.44999998807907104	None	None	None	None
m54284U_191213_120042/96863860/ccs	PacBio_Hippocampus_Rep2	mm10_ERCC_SIRV	chr6	141856131	141851387	-	2	3979	19225	436311	ENSMUSG00000030237.14	ENCODEMT000436311	Slco1a4	ENCODEMT000436311	Known	ISM	Prefix	0.949999988079071	None	None	None	None
m54284U_191213_120042/131335215/ccs	PacBio_Hippocampus_Rep2	mm10_ERCC_SIRV	chr15	101284294	101290942	+	3	1245	44353	114502	ENSMUSG00000037204.7	ENSMUST00000048393.7	Atg101	Atg101-201	Known	Known	None	0.05000000074505806	None	None	None	None
m54284U_191109_043049/61145488/ccs	PacBio_Cortex_Rep2	mm10_ERCC_SIRV	chr18	34373335	34344889	-	5	2814	48831	127531	ENSMUSG00000005873.6	ENSMUST00000006027.6	Reep5	Reep5-201	Known	Known	None	0.44999998807907104	None	None	None	None
m54284U_191107_221739/13042994/ccs	PacBio_Cortex_Rep1	mm10_ERCC_SIRV	chr7	105640358	105635628	-	8	1752	23000	59712	ENSMUSG00000030881.15	ENSMUST00000084782.9	Arfip2	Arfip2-202	Known	Known	None	0.3499999940395355	None	None	None	None
m54284U_191109_043049/131860210/ccs	PacBio_Cortex_Rep2	mm10_ERCC_SIRV	chr2	71981252	72257466	+	31	4161	4789	12578	ENSMUSG00000049044.16	ENSMUST00000090826.11	Rapgef4	Rapgef4-202	Known	Known	None	0.4000000059604645	None	None	None	None
m54284U_191109_043049/61211808/ccs	PacBio_Cortex_Rep2	mm10_ERCC_SIRV	chr18	34373349	34344889	-	5	2828	48831	127531	ENSMUSG00000005873.6	ENSMUST00000006027.6	Reep5	Reep5-201	Known	Known	None	0.44999998807907104	None	None	None	None
m54284U_191213_120042/81199522/ccs	PacBio_Hippocampus_Rep2	mm10_ERCC_SIRV	chr1	164458006	164437816	-	6	1524	2748	6747	ENSMUSG00000026576.12	ENSMUST00000027863.12	Atp1b1	Atp1b1-201	Known	Known	None	0.05000000074505806	None	None	None	None
m54284U_191109_043049/61211992/ccs	PacBio_Cortex_Rep2	mm10_ERCC_SIRV	chr18	34373361	34344889	-	5	2840	48831	127531	ENSMUSG00000005873.6	ENSMUST00000006027.6	Reep5	Reep5-201	Known	Known	None	0.44999998807907104	None	None	None	None
m54284U_191109_043049/61343770/ccs	PacBio_Cortex_Rep2	mm10_ERCC_SIRV	chr18	34373378	34344889	-	5	2857	48831	127531	ENSMUSG00000005873.6	ENSMUST00000006027.6	Reep5	Reep5-201	Known	Known	None	0.44999998807907104	None	None	None	None
m54284U_191109_043049/136186346/ccs	PacBio_Cortex_Rep2	mm10_ERCC_SIRV	chr2	71981252	72257466	+	31	4161	4789	12578	ENSMUSG00000049044.16	ENSMUST00000090826.11	Rapgef4	Rapgef4-202	Known	Known	None	0.4000000059604645	None	None	None	None
m54284U_191213_120042/20055813/ccs	PacBio_Hippocampus_Rep2	mm10_ERCC_SIRV	chr9	78108593	78081505	-	13	2092	28363	74313	ENSMUSG00000001366.14	ENSMUST00000085311.12	Fbxo9	Fbxo9-202	Known	Known	None	0.30000001192092896	None	None	None	None
m54284U_191109_043049/61343775/ccs	PacBio_Cortex_Rep2	mm10_ERCC_SIRV	chr18	34373380	34344889	-	5	2859	48831	127531	ENSMUSG00000005873.6	ENSMUST00000006027.6	Reep5	Reep5-201	Known	Known	None	0.44999998807907104	None	None	None	None
m54284U_191212_053548/83036096/ccs	PacBio_Hippocampus_Rep1	mm10_ERCC_SIRV	chr14	65968569	65981541	+	9	1718	41964	108388	ENSMUSG00000022037.15	ENSMUST00000022616.13	Clu	Clu-201	Known	Known	None	0.05000000074505806	None	None	None	None
m54284U_191213_120042/138282891/ccs	PacBio_Hippocampus_Rep2	mm10_ERCC_SIRV	chr15	101284294	101290940	+	3	1243	44353	114502	ENSMUSG00000037204.7	ENSMUST00000048393.7	Atg101	Atg101-201	Known	Known	None	0.05000000074505806	None	None	None	None
m54284U_191212_053548/62063527/ccs	PacBio_Hippocampus_Rep1	mm10_ERCC_SIRV	chr4	59035222	59041884	+	3	1039	10962	28375	ENSMUSG00000038607.12	ENSMUST00000041160.12	Gng10	Gng10-201	Known	Known	None	0.30000001192092896	None	None	None	None
m54284U_191212_053548/110757504/ccs	PacBio_Hippocampus_Rep1	mm10_ERCC_SIRV	chr5	121660563	121687245	+	12	3734	15384	40147	ENSMUSG00000029458.14	ENSMUST00000031414.14	Brap	Brap-201	Known	Known	None	0.30000001192092896	None	None	None	None
m54284U_191109_043049/61409265/ccs	PacBio_Cortex_Rep2	mm10_ERCC_SIRV	chr18	34373409	34344889	-	5	2888	48831	127531	ENSMUSG00000005873.6	ENSMUST00000006027.6	Reep5	Reep5-201	Known	Known	None	0.44999998807907104	None	None	None	None
m54284U_191109_043049/139659360/ccs	PacBio_Cortex_Rep2	mm10_ERCC_SIRV	chr2	71981252	72257470	+	31	4165	4789	12578	ENSMUSG00000049044.16	ENSMUST00000090826.11	Rapgef4	Rapgef4-202	Known	Known	None	0.25	None	None	None	None
m54284U_191109_043049/61540151/ccs	PacBio_Cortex_Rep2	mm10_ERCC_SIRV	chr18	34373374	34344889	-	5	2853	48831	127531	ENSMUSG00000005873.6	ENSMUST00000006027.6	Reep5	Reep5-201	Known	Known	None	0.44999998807907104	None	None	None	None
m54284U_191213_120042/132252039/ccs	PacBio_Hippocampus_Rep2	mm10_ERCC_SIRV	chr6	141856130	141851387	-	2	3978	19225	436311	ENSMUSG00000030237.14	ENCODEMT000436311	Slco1a4	ENCODEMT000436311	Known	ISM	Prefix	0.949999988079071	None	None	None	None
m54284U_191213_120042/81267359/ccs	PacBio_Hippocampus_Rep2	mm10_ERCC_SIRV	chr1	164458001	164437816	-	6	1519	2748	6747	ENSMUSG00000026576.12	ENSMUST00000027863.12	Atp1b1	Atp1b1-201	Known	Known	None	0.05000000074505806	None	None	None	None
m54284U_191109_043049/61669624/ccs	PacBio_Cortex_Rep2	mm10_ERCC_SIRV	chr18	34373389	34344889	-	5	2868	48831	127531	ENSMUSG00000005873.6	ENSMUST00000006027.6	Reep5	Reep5-201	Known	Known	None	0.44999998807907104	None	None	None	None
m54284U_191109_043049/61801587/ccs	PacBio_Cortex_Rep2	mm10_ERCC_SIRV	chr18	34373329	34344889	-	5	2808	48831	127531	ENSMUSG00000005873.6	ENSMUST00000006027.6	Reep5	Reep5-201	Known	Known	None	0.44999998807907104	None	None	None	None
m54284U_191109_043049/82053515/ccs	PacBio_Cortex_Rep2	mm10_ERCC_SIRV	chr6	141856198	141851388	-	1	4804	19225	50353	ENSMUSG00000030237.14	ENSMUST00000204676.1	Slco1a4	Slco1a4-204	Known	Known	None	0.8999999761581421	None	None	None	None
m54284U_191107_221739/51448167/ccs	PacBio_Cortex_Rep1	mm10_ERCC_SIRV	chr11	78323161	78326750	+	9	1562	33769	88895	ENSMUSG00000017390.15	ENSMUST00000017534.14	Aldoc	Aldoc-201	Known	Known	None	0.4000000059604645	None	None	None	None
m54284U_191109_043049/140641763/ccs	PacBio_Cortex_Rep2	mm10_ERCC_SIRV	chr2	71981252	72257466	+	30	4107	4789	12581	ENSMUSG00000049044.16	ENSMUST00000102698.9	Rapgef4	Rapgef4-203	Known	Known	None	0.4000000059604645	None	None	None	None
m54284U_191109_043049/61866701/ccs	PacBio_Cortex_Rep2	mm10_ERCC_SIRV	chr18	34373393	34344889	-	5	2872	48831	127531	ENSMUSG00000005873.6	ENSMUST00000006027.6	Reep5	Reep5-201	Known	Known	None	0.44999998807907104	None	None	None	None
m54284U_191213_120042/113116841/ccs	PacBio_Hippocampus_Rep2	mm10_ERCC_SIRV	chr15	101284295	101290934	+	3	1236	44353	114502	ENSMUSG00000037204.7	ENSMUST00000048393.7	Atg101	Atg101-201	Known	Known	None	0.10000000149011612	None	None	None	None
m54284U_191109_043049/107874802/ccs	PacBio_Cortex_Rep2	mm10_ERCC_SIRV	chr6	141856199	141851388	-	1	4812	19225	50353	ENSMUSG00000030237.14	ENSMUST00000204676.1	Slco1a4	Slco1a4-204	Known	Known	None	0.8999999761581421	None	None	None	None
m54284U_191109_043049/61931550/ccs	PacBio_Cortex_Rep2	mm10_ERCC_SIRV	chr18	34373368	34344889	-	5	2847	48831	127531	ENSMUSG00000005873.6	ENSMUST00000006027.6	Reep5	Reep5-201	Known	Known	None	0.44999998807907104	None	None	None	None
m54284U_191213_120042/32377380/ccs	PacBio_Hippocampus_Rep2	mm10_ERCC_SIRV	chr9	78108629	78081505	-	13	2122	28363	74313	ENSMUSG00000001366.14	ENSMUST00000085311.12	Fbxo9	Fbxo9-202	Known	Known	None	0.30000001192092896	None	None	None	None
m54284U_191109_043049/61933975/ccs	PacBio_Cortex_Rep2	mm10_ERCC_SIRV	chr18	34373369	34344889	-	5	2848	48831	127531	ENSMUSG00000005873.6	ENSMUST00000006027.6	Reep5	Reep5-201	Known	Known	None	0.44999998807907104	None	None	None	None
m54284U_191212_053548/112985275/ccs	PacBio_Hippocampus_Rep1	mm10_ERCC_SIRV	chr14	65968569	65981540	+	9	1717	41964	108388	ENSMUSG00000022037.15	ENSMUST00000022616.13	Clu	Clu-201	Known	Known	None	0.10000000149011612	None	None	None	None
m54284U_191109_043049/142543150/ccs	PacBio_Cortex_Rep2	mm10_ERCC_SIRV	chr2	71981252	72257466	+	30	4107	4789	12581	ENSMUSG00000049044.16	ENSMUST00000102698.9	Rapgef4	Rapgef4-203	Known	Known	None	0.4000000059604645	None	None	None	None
m54284U_191107_221739/13830299/ccs	PacBio_Cortex_Rep1	mm10_ERCC_SIRV	chr7	105640327	105635628	-	8	1761	23000	59710	ENSMUSG00000030881.15	ENSMUST00000131446.7	Arfip2	Arfip2-206	Known	Known	None	0.3499999940395355	None	None	None	None
m54284U_191109_043049/61999486/ccs	PacBio_Cortex_Rep2	mm10_ERCC_SIRV	chr18	34373348	34344889	-	5	2821	48831	127531	ENSMUSG00000005873.6	ENSMUST00000006027.6	Reep5	Reep5-201	Known	Known	None	0.44999998807907104	None	None	None	None
m54284U_191213_120042/81660024/ccs	PacBio_Hippocampus_Rep2	mm10_ERCC_SIRV	chr1	164458037	164437816	-	6	1555	2748	6747	ENSMUSG00000026576.12	ENSMUST00000027863.12	Atp1b1	Atp1b1-201	Known	Known	None	0.05000000074505806	None	None	None	None
m54284U_191212_053548/86575942/ccs	PacBio_Hippocampus_Rep1	mm10_ERCC_SIRV	chr4	59035222	59042207	+	3	1362	10962	28375	ENSMUSG00000038607.12	ENSMUST00000041160.12	Gng10	Gng10-201	Known	Known	None	0.15000000596046448	None	None	None	None
m54284U_191109_043049/62063977/ccs	PacBio_Cortex_Rep2	mm10_ERCC_SIRV	chr18	34373388	34344889	-	5	2867	48831	127531	ENSMUSG00000005873.6	ENSMUST00000006027.6	Reep5	Reep5-201	Known	Known	None	0.44999998807907104	None	None	None	None
m54284U_191212_053548/159712413/ccs	PacBio_Hippocampus_Rep1	mm10_ERCC_SIRV	chr15	101284296	101290940	+	3	1241	44353	114502	ENSMUSG00000037204.7	ENSMUST00000048393.7	Atg101	Atg101-201	Known	Known	None	0.05000000074505806	None	None	None	None
m54284U_191107_221739/15139292/ccs	PacBio_Cortex_Rep1	mm10_ERCC_SIRV	chr7	105636296	105635633	-	1	565	23000	435353	ENSMUSG00000030881.15	ENCODEMT000435353	Arfip2	ENCODEMT000435353	Known	Genomic	None	0.3499999940395355	None	None	None	None
m54284U_191212_053548/114229334/ccs	PacBio_Hippocampus_Rep1	mm10_ERCC_SIRV	chr5	121660563	121687243	+	12	3731	15384	40147	ENSMUSG00000029458.14	ENSMUST00000031414.14	Brap	Brap-201	Known	Known	None	0.30000001192092896	None	None	None	None
m54284U_191109_043049/62129205/ccs	PacBio_Cortex_Rep2	mm10_ERCC_SIRV	chr18	34373380	34344889	-	5	2859	48831	127531	ENSMUSG00000005873.6	ENSMUST00000006027.6	Reep5	Reep5-201	Known	Known	None	0.44999998807907104	None	None	None	None
m54284U_191109_043049/147849899/ccs	PacBio_Cortex_Rep2	mm10_ERCC_SIRV	chr2	71981252	72257466	+	31	4161	4789	12578	ENSMUSG00000049044.16	ENSMUST00000090826.11	Rapgef4	Rapgef4-202	Known	Known	None	0.4000000059604645	None	None	None	None
m54284U_191109_043049/62260033/ccs	PacBio_Cortex_Rep2	mm10_ERCC_SIRV	chr18	34373345	34344889	-	5	2824	48831	127531	ENSMUSG00000005873.6	ENSMUST00000006027.6	Reep5	Reep5-201	Known	Known	None	0.44999998807907104	None	None	None	None
m54284U_191213_120042/26412870/ccs	PacBio_Hippocampus_Rep2	mm10_ERCC_SIRV	chr6	141856131	141851388	-	2	3978	19225	436311	ENSMUSG00000030237.14	ENCODEMT000436311	Slco1a4	ENCODEMT000436311	Known	ISM	Prefix	0.8999999761581421	None	None	None	None
m54284U_191109_043049/154075277/ccs	PacBio_Cortex_Rep2	mm10_ERCC_SIRV	chr2	71981252	72257466	+	30	4107	4789	12581	ENSMUSG00000049044.16	ENSMUST00000102698.9	Rapgef4	Rapgef4-203	Known	Known	None	0.4000000059604645	None	None	None	None
m54284U_191109_043049/62261091/ccs	PacBio_Cortex_Rep2	mm10_ERCC_SIRV	chr18	34373381	34344889	-	5	2860	48831	127531	ENSMUSG00000005873.6	ENSMUST00000006027.6	Reep5	Reep5-201	Known	Known	None	0.44999998807907104	None	None	None	None
m54284U_191213_120042/82969965/ccs	PacBio_Hippocampus_Rep2	mm10_ERCC_SIRV	chr6	141856198	141851388	-	1	4811	19225	50353	ENSMUSG00000030237.14	ENSMUST00000204676.1	Slco1a4	Slco1a4-204	Known	Known	None	0.8999999761581421	None	None	None	None
m54284U_191213_120042/72351779/ccs	PacBio_Hippocampus_Rep2	mm10_ERCC_SIRV	chr14	65968569	65981539	+	9	1716	41964	108388	ENSMUSG00000022037.15	ENSMUST00000022616.13	Clu	Clu-201	Known	Known	None	0.10000000149011612	None	None	None	None
m54284U_191213_120042/82577926/ccs	PacBio_Hippocampus_Rep2	mm10_ERCC_SIRV	chr1	164458005	164437816	-	6	1523	2748	6747	ENSMUSG00000026576.12	ENSMUST00000027863.12	Atp1b1	Atp1b1-201	Known	Known	None	0.05000000074505806	None	None	None	None
m54284U_191107_221739/51513318/ccs	PacBio_Cortex_Rep1	mm10_ERCC_SIRV	chr11	78323161	78326759	+	9	1571	33769	88895	ENSMUSG00000017390.15	ENSMUST00000017534.14	Aldoc	Aldoc-201	Known	Known	None	0.10000000149011612	None	None	None	None
m54284U_191213_120042/44107345/ccs	PacBio_Hippocampus_Rep2	mm10_ERCC_SIRV	chr9	78108628	78081505	-	13	2121	28363	74313	ENSMUSG00000001366.14	ENSMUST00000085311.12	Fbxo9	Fbxo9-202	Known	Known	None	0.30000001192092896	None	None	None	None
m54284U_191109_043049/62261745/ccs	PacBio_Cortex_Rep2	mm10_ERCC_SIRV	chr18	34373348	34344889	-	5	2827	48831	127531	ENSMUSG00000005873.6	ENSMUST00000006027.6	Reep5	Reep5-201	Known	Known	None	0.44999998807907104	None	None	None	None
m54284U_191109_043049/154533946/ccs	PacBio_Cortex_Rep2	mm10_ERCC_SIRV	chr2	71981252	72257464	+	31	4139	4789	12578	ENSMUSG00000049044.16	ENSMUST00000090826.11	Rapgef4	Rapgef4-202	Known	Known	None	0.4000000059604645	None	None	None	None
m54284U_191107_221739/11863609/ccs	PacBio_Cortex_Rep1	mm10_ERCC_SIRV	chr6	141856202	141853319	-	1	2884	19225	50353	ENSMUSG00000030237.14	ENSMUST00000204676.1	Slco1a4	Slco1a4-204	Known	Known	None	0.800000011920929	None	None	None	None
m54284U_191109_043049/25627045/ccs	PacBio_Cortex_Rep2	mm10_ERCC_SIRV	chr15	101284297	101290944	+	3	1244	44353	114502	ENSMUSG00000037204.7	ENSMUST00000048393.7	Atg101	Atg101-201	Known	Known	None	0.05000000074505806	None	None	None	None
m54284U_191212_053548/94635704/ccs	PacBio_Hippocampus_Rep1	mm10_ERCC_SIRV	chr4	59035222	59041885	+	3	1040	10962	28375	ENSMUSG00000038607.12	ENSMUST00000041160.12	Gng10	Gng10-201	Known	Known	None	0.25	None	None	None	None
m54284U_191109_043049/62392275/ccs	PacBio_Cortex_Rep2	mm10_ERCC_SIRV	chr18	34373421	34344889	-	5	2900	48831	127531	ENSMUSG00000005873.6	ENSMUST00000006027.6	Reep5	Reep5-201	Known	Known	None	0.44999998807907104	None	None	None	None
m54284U_191107_221739/55772790/ccs	PacBio_Cortex_Rep1	mm10_ERCC_SIRV	chr6	141856253	141853319	-	1	2935	19225	50353	ENSMUSG00000030237.14	ENSMUST00000204676.1	Slco1a4	Slco1a4-204	Known	Known	None	0.800000011920929	None	None	None	None
m54284U_191109_043049/62392283/ccs	PacBio_Cortex_Rep2	mm10_ERCC_SIRV	chr18	34373378	34344889	-	5	2857	48831	127531	ENSMUSG00000005873.6	ENSMUST00000006027.6	Reep5	Reep5-201	Known	Known	None	0.44999998807907104	None	None	None	None
m54284U_191107_221739/91292567/ccs	PacBio_Cortex_Rep1	mm10_ERCC_SIRV	chr6	141856199	141853319	-	1	2881	19225	50353	ENSMUSG00000030237.14	ENSMUST00000204676.1	Slco1a4	Slco1a4-204	Known	Known	None	0.800000011920929	None	None	None	None
m54284U_191109_043049/62587541/ccs	PacBio_Cortex_Rep2	mm10_ERCC_SIRV	chr18	34373389	34344889	-	5	2868	48831	127531	ENSMUSG00000005873.6	ENSMUST00000006027.6	Reep5	Reep5-201	Known	Known	None	0.44999998807907104	None	None	None	None
m54284U_191109_043049/157222731/ccs	PacBio_Cortex_Rep2	mm10_ERCC_SIRV	chr2	71981252	72257469	+	31	4164	4789	12578	ENSMUSG00000049044.16	ENSMUST00000090826.11	Rapgef4	Rapgef4-202	Known	Known	None	0.30000001192092896	None	None	None	None
m54284U_191107_221739/123340362/ccs	PacBio_Cortex_Rep1	mm10_ERCC_SIRV	chr6	141856198	141853319	-	1	2880	19225	50353	ENSMUSG00000030237.14	ENSMUST00000204676.1	Slco1a4	Slco1a4-204	Known	Known	None	0.800000011920929	None	None	None	None
m54284U_191212_053548/116655369/ccs	PacBio_Hippocampus_Rep1	mm10_ERCC_SIRV	chr5	121660563	121687237	+	12	3725	15384	40147	ENSMUSG00000029458.14	ENSMUST00000031414.14	Brap	Brap-201	Known	Known	None	0.44999998807907104	None	None	None	None
m54284U_191109_043049/62654413/ccs	PacBio_Cortex_Rep2	mm10_ERCC_SIRV	chr18	34373375	34344889	-	5	2854	48831	127531	ENSMUSG00000005873.6	ENSMUST00000006027.6	Reep5	Reep5-201	Known	Known	None	0.44999998807907104	None	None	None	None
m54284U_191213_120042/82641836/ccs	PacBio_Hippocampus_Rep2	mm10_ERCC_SIRV	chr1	164458003	164437816	-	6	1521	2748	6747	ENSMUSG00000026576.12	ENSMUST00000027863.12	Atp1b1	Atp1b1-201	Known	Known	None	0.05000000074505806	None	None	None	None
m54284U_191107_221739/145686534/ccs	PacBio_Cortex_Rep1	mm10_ERCC_SIRV	chr6	141856217	141853319	-	1	2899	19225	50353	ENSMUSG00000030237.14	ENSMUST00000204676.1	Slco1a4	Slco1a4-204	Known	Known	None	0.800000011920929	None	None	None	None
m54284U_191213_120042/75236235/ccs	PacBio_Hippocampus_Rep2	mm10_ERCC_SIRV	chr14	65968569	65981542	+	9	1719	41964	108388	ENSMUSG00000022037.15	ENSMUST00000022616.13	Clu	Clu-201	Known	Known	None	0.05000000074505806	None	None	None	None
m54284U_191213_120042/153422472/ccs	PacBio_Hippocampus_Rep2	mm10_ERCC_SIRV	chr15	101284297	101290934	+	3	1234	44353	114502	ENSMUSG00000037204.7	ENSMUST00000048393.7	Atg101	Atg101-201	Known	Known	None	0.10000000149011612	None	None	None	None
m54284U_191109_043049/62783937/ccs	PacBio_Cortex_Rep2	mm10_ERCC_SIRV	chr18	34373375	34344889	-	5	2854	48831	127531	ENSMUSG00000005873.6	ENSMUST00000006027.6	Reep5	Reep5-201	Known	Known	None	0.44999998807907104	None	None	None	None
m54284U_191109_043049/157944165/ccs	PacBio_Cortex_Rep2	mm10_ERCC_SIRV	chr2	71981252	72257466	+	31	4161	4789	12578	ENSMUSG00000049044.16	ENSMUST00000090826.11	Rapgef4	Rapgef4-202	Known	Known	None	0.4000000059604645	None	None	None	None
m54284U_191107_221739/15206803/ccs	PacBio_Cortex_Rep1	mm10_ERCC_SIRV	chr7	105640355	105635628	-	8	1789	23000	59710	ENSMUSG00000030881.15	ENSMUST00000131446.7	Arfip2	Arfip2-206	Known	Known	None	0.3499999940395355	None	None	None	None
m54284U_191107_221739/154470224/ccs	PacBio_Cortex_Rep1	mm10_ERCC_SIRV	chr6	141856213	141853319	-	1	2895	19225	50353	ENSMUSG00000030237.14	ENSMUST00000204676.1	Slco1a4	Slco1a4-204	Known	Known	None	0.800000011920929	None	None	None	None
m54284U_191109_043049/62784680/ccs	PacBio_Cortex_Rep2	mm10_ERCC_SIRV	chr18	34373398	34344889	-	5	2877	48831	127531	ENSMUSG00000005873.6	ENSMUST00000006027.6	Reep5	Reep5-201	Known	Known	None	0.44999998807907104	None	None	None	None
m54284U_191213_120042/56492945/ccs	PacBio_Hippocampus_Rep2	mm10_ERCC_SIRV	chr9	78108626	78081506	-	13	2114	28363	434935	ENSMUSG00000001366.14	ENCODEMT000434935	Fbxo9	ENCODEMT000434935	Known	NIC	None	0.30000001192092896	None	None	None	None
m54284U_191109_043049/62784896/ccs	PacBio_Cortex_Rep2	mm10_ERCC_SIRV	chr18	34346707	34344896	-	1	1819	48831	435872	ENSMUSG00000005873.6	ENCODEMT000435872	Reep5	ENCODEMT000435872	Known	Genomic	None	0.44999998807907104	None	None	None	None
m54284U_191107_221739/155781332/ccs	PacBio_Cortex_Rep1	mm10_ERCC_SIRV	chr6	141856224	141853319	-	1	2906	19225	50353	ENSMUSG00000030237.14	ENSMUST00000204676.1	Slco1a4	Slco1a4-204	Known	Known	None	0.800000011920929	None	None	None	None
m54284U_191212_053548/119144708/ccs	PacBio_Hippocampus_Rep1	mm10_ERCC_SIRV	chr4	59035222	59041893	+	3	1048	10962	28375	ENSMUSG00000038607.12	ENSMUST00000041160.12	Gng10	Gng10-201	Known	Known	None	0.25	None	None	None	None
m54284U_191109_043049/62849602/ccs	PacBio_Cortex_Rep2	mm10_ERCC_SIRV	chr18	34373348	34344889	-	5	2827	48831	127531	ENSMUSG00000005873.6	ENSMUST00000006027.6	Reep5	Reep5-201	Known	Known	None	0.44999998807907104	None	None	None	None
m54284U_191109_043049/160433982/ccs	PacBio_Cortex_Rep2	mm10_ERCC_SIRV	chr2	71981252	72257458	+	30	4099	4789	12581	ENSMUSG00000049044.16	ENSMUST00000102698.9	Rapgef4	Rapgef4-203	Known	Known	None	0.4000000059604645	None	None	None	None
m54284U_191109_043049/32440618/ccs	PacBio_Cortex_Rep2	mm10_ERCC_SIRV	chr6	141856226	141853319	-	1	2908	19225	50353	ENSMUSG00000030237.14	ENSMUST00000204676.1	Slco1a4	Slco1a4-204	Known	Known	None	0.800000011920929	None	None	None	None
m54284U_191109_043049/63177796/ccs	PacBio_Cortex_Rep2	mm10_ERCC_SIRV	chr18	34373372	34344889	-	5	2851	48831	127531	ENSMUSG00000005873.6	ENSMUST00000006027.6	Reep5	Reep5-201	Known	Known	None	0.44999998807907104	None	None	None	None
m54284U_191213_120042/134873366/ccs	PacBio_Hippocampus_Rep2	mm10_ERCC_SIRV	chr15	101284298	101290944	+	3	1243	44353	114502	ENSMUSG00000037204.7	ENSMUST00000048393.7	Atg101	Atg101-201	Known	Known	None	0.05000000074505806	None	None	None	None
m54284U_191213_120042/83625875/ccs	PacBio_Hippocampus_Rep2	mm10_ERCC_SIRV	chr1	164458000	164437816	-	6	1518	2748	6747	ENSMUSG00000026576.12	ENSMUST00000027863.12	Atp1b1	Atp1b1-201	Known	Known	None	0.05000000074505806	None	None	None	None
m54284U_191109_043049/116786621/ccs	PacBio_Cortex_Rep2	mm10_ERCC_SIRV	chr6	141856198	141853319	-	1	2880	19225	50353	ENSMUSG00000030237.14	ENSMUST00000204676.1	Slco1a4	Slco1a4-204	Known	Known	None	0.800000011920929	None	None	None	None
m54284U_191109_043049/63373521/ccs	PacBio_Cortex_Rep2	mm10_ERCC_SIRV	chr18	34373368	34344889	-	5	2847	48831	127531	ENSMUSG00000005873.6	ENSMUST00000006027.6	Reep5	Reep5-201	Known	Known	None	0.44999998807907104	None	None	None	None
m54284U_191107_221739/51514021/ccs	PacBio_Cortex_Rep1	mm10_ERCC_SIRV	chr11	78323161	78327767	+	9	2579	33769	88895	ENSMUSG00000017390.15	ENSMUST00000017534.14	Aldoc	Aldoc-201	Known	Known	None	0.44999998807907104	None	None	None	None
m54284U_191109_043049/170657694/ccs	PacBio_Cortex_Rep2	mm10_ERCC_SIRV	chr2	71981252	72257466	+	31	4161	4789	12578	ENSMUSG00000049044.16	ENSMUST00000090826.11	Rapgef4	Rapgef4-202	Known	Known	None	0.4000000059604645	None	None	None	None
m54284U_191109_043049/63375087/ccs	PacBio_Cortex_Rep2	mm10_ERCC_SIRV	chr18	34373378	34344889	-	5	2857	48831	127531	ENSMUSG00000005873.6	ENSMUST00000006027.6	Reep5	Reep5-201	Known	Known	None	0.44999998807907104	None	None	None	None
m54284U_191212_053548/117507400/ccs	PacBio_Hippocampus_Rep1	mm10_ERCC_SIRV	chr6	141856206	141853319	-	1	2888	19225	50353	ENSMUSG00000030237.14	ENSMUST00000204676.1	Slco1a4	Slco1a4-204	Known	Known	None	0.800000011920929	None	None	None	None
m54284U_191107_221739/33554736/ccs	PacBio_Cortex_Rep1	mm10_ERCC_SIRV	chr14	65968572	65981547	+	9	1721	41964	108388	ENSMUSG00000022037.15	ENSMUST00000022616.13	Clu	Clu-201	Known	Known	None	0.05000000074505806	None	None	None	None
m54284U_191109_043049/63376157/ccs	PacBio_Cortex_Rep2	mm10_ERCC_SIRV	chr18	34373421	34344889	-	5	2900	48831	127531	ENSMUSG00000005873.6	ENSMUST00000006027.6	Reep5	Reep5-201	Known	Known	None	0.44999998807907104	None	None	None	None
m54284U_191213_120042/21693046/ccs	PacBio_Hippocampus_Rep2	mm10_ERCC_SIRV	chr6	141856199	141853319	-	1	2881	19225	50353	ENSMUSG00000030237.14	ENSMUST00000204676.1	Slco1a4	Slco1a4-204	Known	Known	None	0.800000011920929	None	None	None	None
m54284U_191212_053548/142083215/ccs	PacBio_Hippocampus_Rep1	mm10_ERCC_SIRV	chr5	121660563	121687236	+	12	3724	15384	40147	ENSMUSG00000029458.14	ENSMUST00000031414.14	Brap	Brap-201	Known	Known	None	0.44999998807907104	None	None	None	None
m54284U_191109_043049/63439907/ccs	PacBio_Cortex_Rep2	mm10_ERCC_SIRV	chr18	34373371	34344896	-	5	2791	48831	435888	ENSMUSG00000005873.6	ENCODEMT000435888	Reep5	ENCODEMT000435888	Known	NNC	None	0.44999998807907104	None	None	None	None
m54284U_191213_120042/112200270/ccs	PacBio_Hippocampus_Rep2	mm10_ERCC_SIRV	chr6	141856238	141853319	-	1	2920	19225	50353	ENSMUSG00000030237.14	ENSMUST00000204676.1	Slco1a4	Slco1a4-204	Known	Known	None	0.800000011920929	None	None	None	None
m54284U_191107_221739/45615190/ccs	PacBio_Cortex_Rep1	mm10_ERCC_SIRV	chr15	101284299	101290940	+	3	1238	44353	114502	ENSMUSG00000037204.7	ENSMUST00000048393.7	Atg101	Atg101-201	Known	Known	None	0.05000000074505806	None	None	None	None
m54284U_191212_053548/23134733/ccs	PacBio_Hippocampus_Rep1	mm10_ERCC_SIRV	chr2	71981252	72257467	+	31	4162	4789	12578	ENSMUSG00000049044.16	ENSMUST00000090826.11	Rapgef4	Rapgef4-202	Known	Known	None	0.3499999940395355	None	None	None	None
m54284U_191109_043049/63504928/ccs	PacBio_Cortex_Rep2	mm10_ERCC_SIRV	chr18	34373329	34344889	-	5	2808	48831	127531	ENSMUSG00000005873.6	ENSMUST00000006027.6	Reep5	Reep5-201	Known	Known	None	0.44999998807907104	None	None	None	None
m54284U_191213_120042/83166214/ccs	PacBio_Hippocampus_Rep2	mm10_ERCC_SIRV	chr9	78108651	78081505	-	13	2144	28363	74313	ENSMUSG00000001366.14	ENSMUST00000085311.12	Fbxo9	Fbxo9-202	Known	Known	None	0.30000001192092896	None	None	None	None
m54284U_191212_053548/136249953/ccs	PacBio_Hippocampus_Rep1	mm10_ERCC_SIRV	chr4	59035222	59041892	+	3	1047	10962	28375	ENSMUSG00000038607.12	ENSMUST00000041160.12	Gng10	Gng10-201	Known	Known	None	0.25	None	None	None	None
m54284U_191213_120042/84937147/ccs	PacBio_Hippocampus_Rep2	mm10_ERCC_SIRV	chr1	164458005	164437816	-	6	1523	2748	6747	ENSMUSG00000026576.12	ENSMUST00000027863.12	Atp1b1	Atp1b1-201	Known	Known	None	0.05000000074505806	None	None	None	None
m54284U_191213_120042/115474692/ccs	PacBio_Hippocampus_Rep2	mm10_ERCC_SIRV	chr6	141856196	141853319	-	1	2872	19225	50353	ENSMUSG00000030237.14	ENSMUST00000204676.1	Slco1a4	Slco1a4-204	Known	Known	None	0.800000011920929	None	None	None	None
m54284U_191109_043049/63572268/ccs	PacBio_Cortex_Rep2	mm10_ERCC_SIRV	chr18	34373378	34344889	-	5	2857	48831	127531	ENSMUSG00000005873.6	ENSMUST00000006027.6	Reep5	Reep5-201	Known	Known	None	0.44999998807907104	None	None	None	None
m54284U_191109_043049/63635535/ccs	PacBio_Cortex_Rep2	mm10_ERCC_SIRV	chr18	34373375	34344889	-	5	2854	48831	127531	ENSMUSG00000005873.6	ENSMUST00000006027.6	Reep5	Reep5-201	Known	Known	None	0.44999998807907104	None	None	None	None
m54284U_191212_053548/27919070/ccs	PacBio_Hippocampus_Rep1	mm10_ERCC_SIRV	chr2	71981252	72257471	+	31	4166	4789	12578	ENSMUSG00000049044.16	ENSMUST00000090826.11	Rapgef4	Rapgef4-202	Known	Known	None	0.20000000298023224	None	None	None	None
m54284U_191107_221739/104860293/ccs	PacBio_Cortex_Rep1	mm10_ERCC_SIRV	chr6	141856198	141853320	-	1	2879	19225	50353	ENSMUSG00000030237.14	ENSMUST00000204676.1	Slco1a4	Slco1a4-204	Known	Known	None	0.75	None	None	None	None
m54284U_191107_221739/16386510/ccs	PacBio_Cortex_Rep1	mm10_ERCC_SIRV	chr7	105640359	105635628	-	8	1964	23000	435550	ENSMUSG00000030881.15	ENCODEMT000435550	Arfip2	ENCODEMT000435550	Known	NIC	None	0.3499999940395355	None	None	None	None
m54284U_191109_043049/63636675/ccs	PacBio_Cortex_Rep2	mm10_ERCC_SIRV	chr18	34373348	34344889	-	5	2827	48831	127531	ENSMUSG00000005873.6	ENSMUST00000006027.6	Reep5	Reep5-201	Known	Known	None	0.44999998807907104	None	None	None	None
m54284U_191109_043049/92407232/ccs	PacBio_Cortex_Rep2	mm10_ERCC_SIRV	chr6	141856241	141853320	-	1	2922	19225	50353	ENSMUSG00000030237.14	ENSMUST00000204676.1	Slco1a4	Slco1a4-204	Known	Known	None	0.75	None	None	None	None
m54284U_191109_043049/63637046/ccs	PacBio_Cortex_Rep2	mm10_ERCC_SIRV	chr18	34373348	34344889	-	5	2827	48831	127531	ENSMUSG00000005873.6	ENSMUST00000006027.6	Reep5	Reep5-201	Known	Known	None	0.44999998807907104	None	None	None	None
m54284U_191109_043049/121637702/ccs	PacBio_Cortex_Rep2	mm10_ERCC_SIRV	chr14	65968573	65981547	+	9	1720	41964	108388	ENSMUSG00000022037.15	ENSMUST00000022616.13	Clu	Clu-201	Known	Known	None	0.05000000074505806	None	None	None	None
m54284U_191107_221739/48889959/ccs	PacBio_Cortex_Rep1	mm10_ERCC_SIRV	chr15	101284299	101290940	+	3	1238	44353	114502	ENSMUSG00000037204.7	ENSMUST00000048393.7	Atg101	Atg101-201	Known	Known	None	0.05000000074505806	None	None	None	None
m54284U_191212_053548/44435736/ccs	PacBio_Hippocampus_Rep1	mm10_ERCC_SIRV	chr6	141856198	141853320	-	1	2879	19225	50353	ENSMUSG00000030237.14	ENSMUST00000204676.1	Slco1a4	Slco1a4-204	Known	Known	None	0.75	None	None	None	None
m54284U_191109_043049/63637776/ccs	PacBio_Cortex_Rep2	mm10_ERCC_SIRV	chr18	34373388	34344889	-	5	2867	48831	127531	ENSMUSG00000005873.6	ENSMUST00000006027.6	Reep5	Reep5-201	Known	Known	None	0.44999998807907104	None	None	None	None
m54284U_191212_053548/33818242/ccs	PacBio_Hippocampus_Rep1	mm10_ERCC_SIRV	chr2	71981252	72257467	+	30	4108	4789	12581	ENSMUSG00000049044.16	ENSMUST00000102698.9	Rapgef4	Rapgef4-203	Known	Known	None	0.3499999940395355	None	None	None	None
m54284U_191109_043049/63832080/ccs	PacBio_Cortex_Rep2	mm10_ERCC_SIRV	chr18	34346641	34344896	-	1	1753	48831	435872	ENSMUSG00000005873.6	ENCODEMT000435872	Reep5	ENCODEMT000435872	Known	Genomic	None	0.44999998807907104	None	None	None	None
m54284U_191213_120042/85066712/ccs	PacBio_Hippocampus_Rep2	mm10_ERCC_SIRV	chr1	164458000	164437816	-	6	1518	2748	6747	ENSMUSG00000026576.12	ENSMUST00000027863.12	Atp1b1	Atp1b1-201	Known	Known	None	0.05000000074505806	None	None	None	None
m54284U_191212_053548/55969526/ccs	PacBio_Hippocampus_Rep1	mm10_ERCC_SIRV	chr6	141856202	141853320	-	1	2883	19225	50353	ENSMUSG00000030237.14	ENSMUST00000204676.1	Slco1a4	Slco1a4-204	Known	Known	None	0.75	None	None	None	None
m54284U_191109_043049/63900496/ccs	PacBio_Cortex_Rep2	mm10_ERCC_SIRV	chr18	34373380	34344889	-	5	2859	48831	127531	ENSMUSG00000005873.6	ENSMUST00000006027.6	Reep5	Reep5-201	Known	Known	None	0.44999998807907104	None	None	None	None
m54284U_191107_221739/51577647/ccs	PacBio_Cortex_Rep1	mm10_ERCC_SIRV	chr11	78323161	78326760	+	9	1572	33769	88895	ENSMUSG00000017390.15	ENSMUST00000017534.14	Aldoc	Aldoc-201	Known	Known	None	0.10000000149011612	None	None	None	None
m54284U_191109_043049/64030247/ccs	PacBio_Cortex_Rep2	mm10_ERCC_SIRV	chr18	34373330	34344889	-	5	2809	48831	127531	ENSMUSG00000005873.6	ENSMUST00000006027.6	Reep5	Reep5-201	Known	Known	None	0.44999998807907104	None	None	None	None
m54284U_191212_053548/82249207/ccs	PacBio_Hippocampus_Rep1	mm10_ERCC_SIRV	chr6	141856198	141853320	-	1	2879	19225	50353	ENSMUSG00000030237.14	ENSMUST00000204676.1	Slco1a4	Slco1a4-204	Known	Known	None	0.75	None	None	None	None
m54284U_191213_120042/85330070/ccs	PacBio_Hippocampus_Rep2	mm10_ERCC_SIRV	chr9	78108654	78081505	-	13	2147	28363	74313	ENSMUSG00000001366.14	ENSMUST00000085311.12	Fbxo9	Fbxo9-202	Known	Known	None	0.30000001192092896	None	None	None	None
m54284U_191212_053548/41222935/ccs	PacBio_Hippocampus_Rep1	mm10_ERCC_SIRV	chr2	71981252	72257464	+	31	4159	4789	12578	ENSMUSG00000049044.16	ENSMUST00000090826.11	Rapgef4	Rapgef4-202	Known	Known	None	0.4000000059604645	None	None	None	None
m54284U_191212_053548/150274265/ccs	PacBio_Hippocampus_Rep1	mm10_ERCC_SIRV	chr4	59035222	59043489	+	3	2644	10962	28375	ENSMUSG00000038607.12	ENSMUST00000041160.12	Gng10	Gng10-201	Known	Known	None	0.699999988079071	None	None	None	None
m54284U_191212_053548/152831062/ccs	PacBio_Hippocampus_Rep1	mm10_ERCC_SIRV	chr5	121660563	121687243	+	12	3731	15384	40147	ENSMUSG00000029458.14	ENSMUST00000031414.14	Brap	Brap-201	Known	Known	None	0.30000001192092896	None	None	None	None
m54284U_191109_043049/64162260/ccs	PacBio_Cortex_Rep2	mm10_ERCC_SIRV	chr18	34373348	34344889	-	5	2827	48831	127531	ENSMUSG00000005873.6	ENSMUST00000006027.6	Reep5	Reep5-201	Known	Known	None	0.44999998807907104	None	None	None	None
m54284U_191107_221739/95422228/ccs	PacBio_Cortex_Rep1	mm10_ERCC_SIRV	chr15	101284299	101290944	+	3	1242	44353	114502	ENSMUSG00000037204.7	ENSMUST00000048393.7	Atg101	Atg101-201	Known	Known	None	0.05000000074505806	None	None	None	None
m54284U_191212_053548/151913334/ccs	PacBio_Hippocampus_Rep1	mm10_ERCC_SIRV	chr4	59035222	59041881	+	4	1003	10962	436312	ENSMUSG00000038607.12	ENCODEMT000436312	Gng10	ENCODEMT000436312	Known	NNC	None	0.25	None	None	None	None
m54284U_191213_120042/15206807/ccs	PacBio_Hippocampus_Rep2	mm10_ERCC_SIRV	chr6	141856199	141853320	-	1	2880	19225	50353	ENSMUSG00000030237.14	ENSMUST00000204676.1	Slco1a4	Slco1a4-204	Known	Known	None	0.75	None	None	None	None
m54284U_191213_120042/52954367/ccs	PacBio_Hippocampus_Rep2	mm10_ERCC_SIRV	chr14	65968573	65981540	+	9	1713	41964	108388	ENSMUSG00000022037.15	ENSMUST00000022616.13	Clu	Clu-201	Known	Known	None	0.10000000149011612	None	None	None	None
m54284U_191109_043049/64225912/ccs	PacBio_Cortex_Rep2	mm10_ERCC_SIRV	chr18	34373378	34344889	-	5	2857	48831	127531	ENSMUSG00000005873.6	ENSMUST00000006027.6	Reep5	Reep5-201	Known	Known	None	0.44999998807907104	None	None	None	None
m54284U_191213_120042/89194720/ccs	PacBio_Hippocampus_Rep2	mm10_ERCC_SIRV	chr6	141856198	141853320	-	1	2879	19225	50353	ENSMUSG00000030237.14	ENSMUST00000204676.1	Slco1a4	Slco1a4-204	Known	Known	None	0.75	None	None	None	None
m54284U_191212_053548/79890126/ccs	PacBio_Hippocampus_Rep1	mm10_ERCC_SIRV	chr2	71981252	72257466	+	31	4161	4789	12578	ENSMUSG00000049044.16	ENSMUST00000090826.11	Rapgef4	Rapgef4-202	Known	Known	None	0.4000000059604645	None	None	None	None
m54284U_191109_043049/64293419/ccs	PacBio_Cortex_Rep2	mm10_ERCC_SIRV	chr18	34373378	34344889	-	5	2857	48831	127531	ENSMUSG00000005873.6	ENSMUST00000006027.6	Reep5	Reep5-201	Known	Known	None	0.44999998807907104	None	None	None	None
m54284U_191213_120042/85853577/ccs	PacBio_Hippocampus_Rep2	mm10_ERCC_SIRV	chr1	164458001	164437816	-	6	1519	2748	6747	ENSMUSG00000026576.12	ENSMUST00000027863.12	Atp1b1	Atp1b1-201	Known	Known	None	0.05000000074505806	None	None	None	None
m54284U_191107_221739/15467980/ccs	PacBio_Cortex_Rep1	mm10_ERCC_SIRV	chr6	141856217	141853321	-	1	2897	19225	50353	ENSMUSG00000030237.14	ENSMUST00000204676.1	Slco1a4	Slco1a4-204	Known	Known	None	0.699999988079071	None	None	None	None
m54284U_191109_043049/64358624/ccs	PacBio_Cortex_Rep2	mm10_ERCC_SIRV	chr18	34373378	34344889	-	5	2857	48831	127531	ENSMUSG00000005873.6	ENSMUST00000006027.6	Reep5	Reep5-201	Known	Known	None	0.44999998807907104	None	None	None	None
m54284U_191109_043049/25561348/ccs	PacBio_Cortex_Rep2	mm10_ERCC_SIRV	chr6	141856217	141853321	-	1	2897	19225	50353	ENSMUSG00000030237.14	ENSMUST00000204676.1	Slco1a4	Slco1a4-204	Known	Known	None	0.699999988079071	None	None	None	None
m54284U_191109_043049/64422632/ccs	PacBio_Cortex_Rep2	mm10_ERCC_SIRV	chr18	34373420	34344889	-	5	2899	48831	127531	ENSMUSG00000005873.6	ENSMUST00000006027.6	Reep5	Reep5-201	Known	Known	None	0.44999998807907104	None	None	None	None
m54284U_191109_043049/94111390/ccs	PacBio_Cortex_Rep2	mm10_ERCC_SIRV	chr15	101284299	101290940	+	3	1238	44353	114502	ENSMUSG00000037204.7	ENSMUST00000048393.7	Atg101	Atg101-201	Known	Known	None	0.05000000074505806	None	None	None	None
m54284U_191212_053548/82314265/ccs	PacBio_Hippocampus_Rep1	mm10_ERCC_SIRV	chr2	71981252	72257464	+	31	4159	4789	12578	ENSMUSG00000049044.16	ENSMUST00000090826.11	Rapgef4	Rapgef4-202	Known	Known	None	0.4000000059604645	None	None	None	None
m54284U_191107_221739/16843754/ccs	PacBio_Cortex_Rep1	mm10_ERCC_SIRV	chr7	105640354	105635628	-	8	1788	23000	59710	ENSMUSG00000030881.15	ENSMUST00000131446.7	Arfip2	Arfip2-206	Known	Known	None	0.3499999940395355	None	None	None	None
m54284U_191109_043049/33557047/ccs	PacBio_Cortex_Rep2	mm10_ERCC_SIRV	chr6	141856214	141853321	-	1	2894	19225	50353	ENSMUSG00000030237.14	ENSMUST00000204676.1	Slco1a4	Slco1a4-204	Known	Known	None	0.699999988079071	None	None	None	None
m54284U_191109_043049/64488091/ccs	PacBio_Cortex_Rep2	mm10_ERCC_SIRV	chr18	34373410	34344889	-	5	2889	48831	127531	ENSMUSG00000005873.6	ENSMUST00000006027.6	Reep5	Reep5-201	Known	Known	None	0.44999998807907104	None	None	None	None
m54284U_191109_043049/161941054/ccs	PacBio_Cortex_Rep2	mm10_ERCC_SIRV	chr6	141856198	141853321	-	1	2878	19225	50353	ENSMUSG00000030237.14	ENSMUST00000204676.1	Slco1a4	Slco1a4-204	Known	Known	None	0.699999988079071	None	None	None	None
m54284U_191109_043049/64816088/ccs	PacBio_Cortex_Rep2	mm10_ERCC_SIRV	chr18	34373410	34344889	-	5	2889	48831	127531	ENSMUSG00000005873.6	ENSMUST00000006027.6	Reep5	Reep5-201	Known	Known	None	0.44999998807907104	None	None	None	None
m54284U_191213_120042/126550042/ccs	PacBio_Hippocampus_Rep2	mm10_ERCC_SIRV	chr9	78108593	78081505	-	13	2086	28363	74313	ENSMUSG00000001366.14	ENSMUST00000085311.12	Fbxo9	Fbxo9-202	Known	Known	None	0.30000001192092896	None	None	None	None
m54284U_191109_043049/64880930/ccs	PacBio_Cortex_Rep2	mm10_ERCC_SIRV	chr18	34373379	34344889	-	5	2858	48831	127531	ENSMUSG00000005873.6	ENSMUST00000006027.6	Reep5	Reep5-201	Known	Known	None	0.44999998807907104	None	None	None	None
m54284U_191212_053548/85394906/ccs	PacBio_Hippocampus_Rep1	mm10_ERCC_SIRV	chr2	71981252	72257467	+	30	4108	4789	12581	ENSMUSG00000049044.16	ENSMUST00000102698.9	Rapgef4	Rapgef4-203	Known	Known	None	0.3499999940395355	None	None	None	None
m54284U_191109_043049/10749776/ccs	PacBio_Cortex_Rep2	mm10_ERCC_SIRV	chr14	65968715	65981544	+	9	1705	41964	435568	ENSMUSG00000022037.15	ENCODEMT000435568	Clu	ENCODEMT000435568	Known	NNC	None	0.10000000149011612	None	None	None	None
m54284U_191109_043049/176424115/ccs	PacBio_Cortex_Rep2	mm10_ERCC_SIRV	chr6	141856198	141853321	-	1	2878	19225	50353	ENSMUSG00000030237.14	ENSMUST00000204676.1	Slco1a4	Slco1a4-204	Known	Known	None	0.699999988079071	None	None	None	None
m54284U_191213_120042/86180562/ccs	PacBio_Hippocampus_Rep2	mm10_ERCC_SIRV	chr1	164458000	164437816	-	6	1518	2748	6747	ENSMUSG00000026576.12	ENSMUST00000027863.12	Atp1b1	Atp1b1-201	Known	Known	None	0.05000000074505806	None	None	None	None
m54284U_191212_053548/158793787/ccs	PacBio_Hippocampus_Rep1	mm10_ERCC_SIRV	chr4	59035222	59041884	+	3	1039	10962	28375	ENSMUSG00000038607.12	ENSMUST00000041160.12	Gng10	Gng10-201	Known	Known	None	0.30000001192092896	None	None	None	None
m54284U_191109_043049/64882948/ccs	PacBio_Cortex_Rep2	mm10_ERCC_SIRV	chr18	34373353	34344889	-	5	2832	48831	127531	ENSMUSG00000005873.6	ENSMUST00000006027.6	Reep5	Reep5-201	Known	Known	None	0.44999998807907104	None	None	None	None
m54284U_191212_053548/39716533/ccs	PacBio_Hippocampus_Rep1	mm10_ERCC_SIRV	chr15	101284299	101290943	+	3	1241	44353	114502	ENSMUSG00000037204.7	ENSMUST00000048393.7	Atg101	Atg101-201	Known	Known	None	0.05000000074505806	None	None	None	None
m54284U_191107_221739/51773861/ccs	PacBio_Cortex_Rep1	mm10_ERCC_SIRV	chr11	78323161	78326750	+	9	1562	33769	88895	ENSMUSG00000017390.15	ENSMUST00000017534.14	Aldoc	Aldoc-201	Known	Known	None	0.4000000059604645	None	None	None	None
m54284U_191109_043049/65012090/ccs	PacBio_Cortex_Rep2	mm10_ERCC_SIRV	chr18	34373360	34344889	-	5	2839	48831	127531	ENSMUSG00000005873.6	ENSMUST00000006027.6	Reep5	Reep5-201	Known	Known	None	0.44999998807907104	None	None	None	None
m54284U_191212_053548/88212528/ccs	PacBio_Hippocampus_Rep1	mm10_ERCC_SIRV	chr2	71981252	72257470	+	30	4111	4789	12581	ENSMUSG00000049044.16	ENSMUST00000102698.9	Rapgef4	Rapgef4-203	Known	Known	None	0.25	None	None	None	None
m54284U_191109_043049/65012776/ccs	PacBio_Cortex_Rep2	mm10_ERCC_SIRV	chr18	34373381	34344889	-	5	2860	48831	127531	ENSMUSG00000005873.6	ENSMUST00000006027.6	Reep5	Reep5-201	Known	Known	None	0.44999998807907104	None	None	None	None
m54284U_191109_043049/65209143/ccs	PacBio_Cortex_Rep2	mm10_ERCC_SIRV	chr18	34373378	34344889	-	5	2857	48831	127531	ENSMUSG00000005873.6	ENSMUST00000006027.6	Reep5	Reep5-201	Known	Known	None	0.44999998807907104	None	None	None	None
m54284U_191109_043049/65275190/ccs	PacBio_Cortex_Rep2	mm10_ERCC_SIRV	chr18	34373404	34344889	-	5	2883	48831	127531	ENSMUSG00000005873.6	ENSMUST00000006027.6	Reep5	Reep5-201	Known	Known	None	0.44999998807907104	None	None	None	None
m54284U_191213_120042/88408966/ccs	PacBio_Hippocampus_Rep2	mm10_ERCC_SIRV	chr1	164458006	164437816	-	6	1524	2748	6747	ENSMUSG00000026576.12	ENSMUST00000027863.12	Atp1b1	Atp1b1-201	Known	Known	None	0.05000000074505806	None	None	None	None
m54284U_191212_053548/89916206/ccs	PacBio_Hippocampus_Rep1	mm10_ERCC_SIRV	chr2	71981252	72257463	+	30	4104	4789	12581	ENSMUSG00000049044.16	ENSMUST00000102698.9	Rapgef4	Rapgef4-203	Known	Known	None	0.4000000059604645	None	None	None	None
m54284U_191212_053548/98633052/ccs	PacBio_Hippocampus_Rep1	mm10_ERCC_SIRV	chr15	101284299	101290932	+	3	1230	44353	114502	ENSMUSG00000037204.7	ENSMUST00000048393.7	Atg101	Atg101-201	Known	Known	None	0.10000000149011612	None	None	None	None
m54284U_191212_053548/154075332/ccs	PacBio_Hippocampus_Rep1	mm10_ERCC_SIRV	chr5	121660572	121665620	+	3	2751	15384	436279	ENSMUSG00000029458.14	ENCODEMT000436279	Brap	ENCODEMT000436279	Known	ISM	Prefix	0.699999988079071	None	None	None	None
m54284U_191109_043049/65339874/ccs	PacBio_Cortex_Rep2	mm10_ERCC_SIRV	chr18	34373412	34344889	-	5	2891	48831	127531	ENSMUSG00000005873.6	ENSMUST00000006027.6	Reep5	Reep5-201	Known	Known	None	0.44999998807907104	None	None	None	None
m54284U_191213_120042/135071283/ccs	PacBio_Hippocampus_Rep2	mm10_ERCC_SIRV	chr9	78108593	78081505	-	13	2086	28363	74313	ENSMUSG00000001366.14	ENSMUST00000085311.12	Fbxo9	Fbxo9-202	Known	Known	None	0.30000001192092896	None	None	None	None
m54284U_191213_120042/18875855/ccs	PacBio_Hippocampus_Rep2	mm10_ERCC_SIRV	chr14	65968577	65981542	+	9	1711	41964	108388	ENSMUSG00000022037.15	ENSMUST00000022616.13	Clu	Clu-201	Known	Known	None	0.05000000074505806	None	None	None	None
m54284U_191212_053548/164956121/ccs	PacBio_Hippocampus_Rep1	mm10_ERCC_SIRV	chr4	59035222	59041882	+	3	1028	10962	28375	ENSMUSG00000038607.12	ENSMUST00000041160.12	Gng10	Gng10-201	Known	Known	None	0.25	None	None	None	None
m54284U_191109_043049/65405158/ccs	PacBio_Cortex_Rep2	mm10_ERCC_SIRV	chr18	34373410	34344889	-	5	2889	48831	127531	ENSMUSG00000005873.6	ENSMUST00000006027.6	Reep5	Reep5-201	Known	Known	None	0.44999998807907104	None	None	None	None
m54284U_191213_120042/121899271/ccs	PacBio_Hippocampus_Rep2	mm10_ERCC_SIRV	chr6	141856138	141853321	-	2	2052	19225	436311	ENSMUSG00000030237.14	ENCODEMT000436311	Slco1a4	ENCODEMT000436311	Known	ISM	Prefix	0.699999988079071	None	None	None	None
m54284U_191212_053548/175114747/ccs	PacBio_Hippocampus_Rep1	mm10_ERCC_SIRV	chr4	59035222	59041882	+	4	1175	10962	436313	ENSMUSG00000038607.12	ENCODEMT000436313	Gng10	ENCODEMT000436313	Known	NNC	None	0.25	None	None	None	None
m54284U_191109_043049/65406511/ccs	PacBio_Cortex_Rep2	mm10_ERCC_SIRV	chr18	34373358	34344889	-	5	2837	48831	127531	ENSMUSG00000005873.6	ENSMUST00000006027.6	Reep5	Reep5-201	Known	Known	None	0.44999998807907104	None	None	None	None
m54284U_191107_221739/16975579/ccs	PacBio_Cortex_Rep1	mm10_ERCC_SIRV	chr7	105640439	105635628	-	8	1873	23000	59710	ENSMUSG00000030881.15	ENSMUST00000131446.7	Arfip2	Arfip2-206	Known	Known	None	0.3499999940395355	None	None	None	None
m54284U_191212_053548/93653601/ccs	PacBio_Hippocampus_Rep1	mm10_ERCC_SIRV	chr2	71981252	72257466	+	30	4107	4789	12581	ENSMUSG00000049044.16	ENSMUST00000102698.9	Rapgef4	Rapgef4-203	Known	Known	None	0.4000000059604645	None	None	None	None
m54284U_191107_221739/10420703/ccs	PacBio_Cortex_Rep1	mm10_ERCC_SIRV	chr6	141856217	141853322	-	1	2896	19225	50353	ENSMUSG00000030237.14	ENSMUST00000204676.1	Slco1a4	Slco1a4-204	Known	Known	None	0.699999988079071	None	None	None	None
m54284U_191109_043049/65406548/ccs	PacBio_Cortex_Rep2	mm10_ERCC_SIRV	chr18	34373393	34344889	-	5	2872	48831	127531	ENSMUSG00000005873.6	ENSMUST00000006027.6	Reep5	Reep5-201	Known	Known	None	0.44999998807907104	None	None	None	None
m54284U_191212_053548/158073471/ccs	PacBio_Hippocampus_Rep1	mm10_ERCC_SIRV	chr15	101284299	101290944	+	3	1242	44353	114502	ENSMUSG00000037204.7	ENSMUST00000048393.7	Atg101	Atg101-201	Known	Known	None	0.05000000074505806	None	None	None	None
m54284U_191109_043049/65733464/ccs	PacBio_Cortex_Rep2	mm10_ERCC_SIRV	chr18	34373378	34344889	-	5	2850	48831	127531	ENSMUSG00000005873.6	ENSMUST00000006027.6	Reep5	Reep5-201	Known	Known	None	0.44999998807907104	None	None	None	None
m54284U_191213_120042/89852581/ccs	PacBio_Hippocampus_Rep2	mm10_ERCC_SIRV	chr1	164458363	164437816	-	6	1881	2748	6747	ENSMUSG00000026576.12	ENSMUST00000027863.12	Atp1b1	Atp1b1-201	Known	Known	None	0.05000000074505806	None	None	None	None
m54284U_191212_053548/95291980/ccs	PacBio_Hippocampus_Rep1	mm10_ERCC_SIRV	chr2	71981252	72257466	+	30	4107	4789	12581	ENSMUSG00000049044.16	ENSMUST00000102698.9	Rapgef4	Rapgef4-203	Known	Known	None	0.4000000059604645	None	None	None	None
m54284U_191107_221739/51839899/ccs	PacBio_Cortex_Rep1	mm10_ERCC_SIRV	chr11	78323161	78326750	+	9	1562	33769	88895	ENSMUSG00000017390.15	ENSMUST00000017534.14	Aldoc	Aldoc-201	Known	Known	None	0.4000000059604645	None	None	None	None
m54284U_191109_043049/65735025/ccs	PacBio_Cortex_Rep2	mm10_ERCC_SIRV	chr18	34373454	34344889	-	5	2933	48831	127531	ENSMUSG00000005873.6	ENSMUST00000006027.6	Reep5	Reep5-201	Known	Known	None	0.44999998807907104	None	None	None	None
m54284U_191109_043049/65799750/ccs	PacBio_Cortex_Rep2	mm10_ERCC_SIRV	chr18	34373378	34344889	-	5	2857	48831	127531	ENSMUSG00000005873.6	ENSMUST00000006027.6	Reep5	Reep5-201	Known	Known	None	0.44999998807907104	None	None	None	None
m54284U_191109_043049/138871546/ccs	PacBio_Cortex_Rep2	mm10_ERCC_SIRV	chr14	65968578	65981547	+	9	1697	41964	108388	ENSMUSG00000022037.15	ENSMUST00000022616.13	Clu	Clu-201	Known	Known	None	0.05000000074505806	None	None	None	None
m54284U_191109_043049/65866544/ccs	PacBio_Cortex_Rep2	mm10_ERCC_SIRV	chr18	34373409	34344889	-	5	2888	48831	127531	ENSMUSG00000005873.6	ENSMUST00000006027.6	Reep5	Reep5-201	Known	Known	None	0.44999998807907104	None	None	None	None
m54284U_191213_120042/155976149/ccs	PacBio_Hippocampus_Rep2	mm10_ERCC_SIRV	chr9	78108630	78081505	-	13	2123	28363	74313	ENSMUSG00000001366.14	ENSMUST00000085311.12	Fbxo9	Fbxo9-202	Known	Known	None	0.30000001192092896	None	None	None	None
m54284U_191212_053548/118753133/ccs	PacBio_Hippocampus_Rep1	mm10_ERCC_SIRV	chr2	71981252	72257466	+	30	4107	4789	12581	ENSMUSG00000049044.16	ENSMUST00000102698.9	Rapgef4	Rapgef4-203	Known	Known	None	0.4000000059604645	None	None	None	None
m54284U_191107_221739/67308297/ccs	PacBio_Cortex_Rep1	mm10_ERCC_SIRV	chr15	101284300	101290944	+	3	1241	44353	114502	ENSMUSG00000037204.7	ENSMUST00000048393.7	Atg101	Atg101-201	Known	Known	None	0.05000000074505806	None	None	None	None
m54284U_191109_043049/66061534/ccs	PacBio_Cortex_Rep2	mm10_ERCC_SIRV	chr18	34373378	34344889	-	5	2857	48831	127531	ENSMUSG00000005873.6	ENSMUST00000006027.6	Reep5	Reep5-201	Known	Known	None	0.44999998807907104	None	None	None	None
m54284U_191212_053548/176750640/ccs	PacBio_Hippocampus_Rep1	mm10_ERCC_SIRV	chr5	121660563	121685588	+	12	2076	15384	40147	ENSMUSG00000029458.14	ENSMUST00000031414.14	Brap	Brap-201	Known	Known	None	0.20000000298023224	None	None	None	None
m54284U_191109_043049/66193342/ccs	PacBio_Cortex_Rep2	mm10_ERCC_SIRV	chr18	34373381	34344889	-	5	2860	48831	127531	ENSMUSG00000005873.6	ENSMUST00000006027.6	Reep5	Reep5-201	Known	Known	None	0.44999998807907104	None	None	None	None
m54284U_191213_120042/89917107/ccs	PacBio_Hippocampus_Rep2	mm10_ERCC_SIRV	chr1	164458001	164437816	-	6	1519	2748	6747	ENSMUSG00000026576.12	ENSMUST00000027863.12	Atp1b1	Atp1b1-201	Known	Known	None	0.05000000074505806	None	None	None	None
m54284U_191212_053548/176292604/ccs	PacBio_Hippocampus_Rep1	mm10_ERCC_SIRV	chr4	59035222	59041884	+	3	1614	10962	28376	ENSMUSG00000038607.12	ENSMUST00000126507.1	Gng10	Gng10-202	Known	Known	None	0.30000001192092896	None	None	None	None
m54284U_191109_043049/66194236/ccs	PacBio_Cortex_Rep2	mm10_ERCC_SIRV	chr18	34373389	34344889	-	5	2868	48831	127531	ENSMUSG00000005873.6	ENSMUST00000006027.6	Reep5	Reep5-201	Known	Known	None	0.44999998807907104	None	None	None	None
m54284U_191212_053548/135004994/ccs	PacBio_Hippocampus_Rep1	mm10_ERCC_SIRV	chr2	71981252	72257469	+	30	4110	4789	12581	ENSMUSG00000049044.16	ENSMUST00000102698.9	Rapgef4	Rapgef4-203	Known	Known	None	0.30000001192092896	None	None	None	None
m54284U_191109_043049/66257253/ccs	PacBio_Cortex_Rep2	mm10_ERCC_SIRV	chr18	34373358	34344889	-	5	2837	48831	127531	ENSMUSG00000005873.6	ENSMUST00000006027.6	Reep5	Reep5-201	Known	Known	None	0.44999998807907104	None	None	None	None
m54284U_191107_221739/159975768/ccs	PacBio_Cortex_Rep1	mm10_ERCC_SIRV	chr15	101284300	101290940	+	3	1237	44353	114502	ENSMUSG00000037204.7	ENSMUST00000048393.7	Atg101	Atg101-201	Known	Known	None	0.05000000074505806	None	None	None	None
m54284U_191109_043049/66259437/ccs	PacBio_Cortex_Rep2	mm10_ERCC_SIRV	chr18	34373388	34344889	-	5	2867	48831	127531	ENSMUSG00000005873.6	ENSMUST00000006027.6	Reep5	Reep5-201	Known	Known	None	0.44999998807907104	None	None	None	None
m54284U_191212_053548/143460519/ccs	PacBio_Hippocampus_Rep1	mm10_ERCC_SIRV	chr2	71981252	72257466	+	30	4107	4789	12581	ENSMUSG00000049044.16	ENSMUST00000102698.9	Rapgef4	Rapgef4-203	Known	Known	None	0.4000000059604645	None	None	None	None
m54284U_191109_043049/66453844/ccs	PacBio_Cortex_Rep2	mm10_ERCC_SIRV	chr18	34373378	34344889	-	5	2857	48831	127531	ENSMUSG00000005873.6	ENSMUST00000006027.6	Reep5	Reep5-201	Known	Known	None	0.44999998807907104	None	None	None	None
m54284U_191107_221739/18220092/ccs	PacBio_Cortex_Rep1	mm10_ERCC_SIRV	chr7	105640353	105635628	-	8	1787	23000	59710	ENSMUSG00000030881.15	ENSMUST00000131446.7	Arfip2	Arfip2-206	Known	Known	None	0.3499999940395355	None	None	None	None
m54284U_191212_053548/2426336/ccs	PacBio_Hippocampus_Rep1	mm10_ERCC_SIRV	chr14	65968580	65981545	+	9	1711	41964	108388	ENSMUSG00000022037.15	ENSMUST00000022616.13	Clu	Clu-201	Known	Known	None	0.0	None	None	None	None
m54284U_191109_043049/66454025/ccs	PacBio_Cortex_Rep2	mm10_ERCC_SIRV	chr18	34373388	34344889	-	5	2867	48831	127531	ENSMUSG00000005873.6	ENSMUST00000006027.6	Reep5	Reep5-201	Known	Known	None	0.44999998807907104	None	None	None	None
m54284U_191213_120042/155977397/ccs	PacBio_Hippocampus_Rep2	mm10_ERCC_SIRV	chr9	78108646	78081505	-	13	2139	28363	74313	ENSMUSG00000001366.14	ENSMUST00000085311.12	Fbxo9	Fbxo9-202	Known	Known	None	0.30000001192092896	None	None	None	None
m54284U_191213_120042/90046535/ccs	PacBio_Hippocampus_Rep2	mm10_ERCC_SIRV	chr1	164458238	164437816	-	6	1756	2748	6747	ENSMUSG00000026576.12	ENSMUST00000027863.12	Atp1b1	Atp1b1-201	Known	Known	None	0.05000000074505806	None	None	None	None
m54284U_191109_043049/66521754/ccs	PacBio_Cortex_Rep2	mm10_ERCC_SIRV	chr18	34373361	34344889	-	5	2840	48831	127531	ENSMUSG00000005873.6	ENSMUST00000006027.6	Reep5	Reep5-201	Known	Known	None	0.44999998807907104	None	None	None	None
m54284U_191212_053548/146146724/ccs	PacBio_Hippocampus_Rep1	mm10_ERCC_SIRV	chr2	71981252	72257466	+	31	4161	4789	12578	ENSMUSG00000049044.16	ENSMUST00000090826.11	Rapgef4	Rapgef4-202	Known	Known	None	0.4000000059604645	None	None	None	None
m54284U_191213_120042/158861537/ccs	PacBio_Hippocampus_Rep2	mm10_ERCC_SIRV	chr15	101284300	101290934	+	3	1231	44353	114502	ENSMUSG00000037204.7	ENSMUST00000048393.7	Atg101	Atg101-201	Known	Known	None	0.10000000149011612	None	None	None	None
m54284U_191107_221739/51905457/ccs	PacBio_Cortex_Rep1	mm10_ERCC_SIRV	chr11	78323161	78326760	+	9	1572	33769	88895	ENSMUSG00000017390.15	ENSMUST00000017534.14	Aldoc	Aldoc-201	Known	Known	None	0.10000000149011612	None	None	None	None
m54284U_191109_043049/66651824/ccs	PacBio_Cortex_Rep2	mm10_ERCC_SIRV	chr18	34373388	34344889	-	5	2867	48831	127531	ENSMUSG00000005873.6	ENSMUST00000006027.6	Reep5	Reep5-201	Known	Known	None	0.44999998807907104	None	None	None	None
m54284U_191213_120042/3147465/ccs	PacBio_Hippocampus_Rep2	mm10_ERCC_SIRV	chr4	59035222	59041884	+	3	1039	10962	28375	ENSMUSG00000038607.12	ENSMUST00000041160.12	Gng10	Gng10-201	Known	Known	None	0.30000001192092896	None	None	None	None
m54284U_191109_043049/66847044/ccs	PacBio_Cortex_Rep2	mm10_ERCC_SIRV	chr18	34373381	34344889	-	5	2860	48831	127531	ENSMUSG00000005873.6	ENSMUST00000006027.6	Reep5	Reep5-201	Known	Known	None	0.44999998807907104	None	None	None	None
m54284U_191213_120042/264509/ccs	PacBio_Hippocampus_Rep2	mm10_ERCC_SIRV	chr5	121660563	121687245	+	12	3733	15384	40147	ENSMUSG00000029458.14	ENSMUST00000031414.14	Brap	Brap-201	Known	Known	None	0.30000001192092896	None	None	None	None
m54284U_191109_043049/66847812/ccs	PacBio_Cortex_Rep2	mm10_ERCC_SIRV	chr18	34373376	34344889	-	5	2855	48831	127531	ENSMUSG00000005873.6	ENSMUST00000006027.6	Reep5	Reep5-201	Known	Known	None	0.44999998807907104	None	None	None	None
m54284U_191107_221739/1639316/ccs	PacBio_Cortex_Rep1	mm10_ERCC_SIRV	chr2	71981253	72257466	+	30	4106	4789	12581	ENSMUSG00000049044.16	ENSMUST00000102698.9	Rapgef4	Rapgef4-203	Known	Known	None	0.4000000059604645	None	None	None	None
m54284U_191213_120042/27723340/ccs	PacBio_Hippocampus_Rep2	mm10_ERCC_SIRV	chr6	141856156	141853322	-	2	2069	19225	436311	ENSMUSG00000030237.14	ENCODEMT000436311	Slco1a4	ENCODEMT000436311	Known	ISM	Prefix	0.699999988079071	None	None	None	None
m54284U_191109_043049/66914434/ccs	PacBio_Cortex_Rep2	mm10_ERCC_SIRV	chr18	34373411	34344889	-	5	2890	48831	127531	ENSMUSG00000005873.6	ENSMUST00000006027.6	Reep5	Reep5-201	Known	Known	None	0.44999998807907104	None	None	None	None
m54284U_191107_221739/20972344/ccs	PacBio_Cortex_Rep1	mm10_ERCC_SIRV	chr15	101284301	101290942	+	3	1238	44353	114502	ENSMUSG00000037204.7	ENSMUST00000048393.7	Atg101	Atg101-201	Known	Known	None	0.05000000074505806	None	None	None	None
m54284U_191213_120042/90180292/ccs	PacBio_Hippocampus_Rep2	mm10_ERCC_SIRV	chr1	164458011	164437816	-	6	1529	2748	6747	ENSMUSG00000026576.12	ENSMUST00000027863.12	Atp1b1	Atp1b1-201	Known	Known	None	0.05000000074505806	None	None	None	None
m54284U_191109_043049/66980335/ccs	PacBio_Cortex_Rep2	mm10_ERCC_SIRV	chr18	34373336	34344889	-	5	2815	48831	127531	ENSMUSG00000005873.6	ENSMUST00000006027.6	Reep5	Reep5-201	Known	Known	None	0.44999998807907104	None	None	None	None
m54284U_191212_053548/153225995/ccs	PacBio_Hippocampus_Rep1	mm10_ERCC_SIRV	chr14	65968580	65981540	+	9	1706	41964	108388	ENSMUSG00000022037.15	ENSMUST00000022616.13	Clu	Clu-201	Known	Known	None	0.10000000149011612	None	None	None	None
m54284U_191213_120042/51774156/ccs	PacBio_Hippocampus_Rep2	mm10_ERCC_SIRV	chr6	141856199	141853322	-	1	2878	19225	50353	ENSMUSG00000030237.14	ENSMUST00000204676.1	Slco1a4	Slco1a4-204	Known	Known	None	0.699999988079071	None	None	None	None
m54284U_191107_221739/12910876/ccs	PacBio_Cortex_Rep1	mm10_ERCC_SIRV	chr2	71981253	72257467	+	30	4107	4789	12581	ENSMUSG00000049044.16	ENSMUST00000102698.9	Rapgef4	Rapgef4-203	Known	Known	None	0.3499999940395355	None	None	None	None
m54284U_191213_120042/158794163/ccs	PacBio_Hippocampus_Rep2	mm10_ERCC_SIRV	chr9	78108623	78081505	-	13	2116	28363	74313	ENSMUSG00000001366.14	ENSMUST00000085311.12	Fbxo9	Fbxo9-202	Known	Known	None	0.30000001192092896	None	None	None	None
m54284U_191109_043049/44828758/ccs	PacBio_Cortex_Rep2	mm10_ERCC_SIRV	chr6	141856235	141853324	-	1	2912	19225	50353	ENSMUSG00000030237.14	ENSMUST00000204676.1	Slco1a4	Slco1a4-204	Known	Known	None	0.75	None	None	None	None
m54284U_191109_043049/67043501/ccs	PacBio_Cortex_Rep2	mm10_ERCC_SIRV	chr18	34373453	34344889	-	5	2932	48831	127531	ENSMUSG00000005873.6	ENSMUST00000006027.6	Reep5	Reep5-201	Known	Known	None	0.44999998807907104	None	None	None	None
m54284U_191212_053548/61999039/ccs	PacBio_Hippocampus_Rep1	mm10_ERCC_SIRV	chr6	141856198	141853324	-	1	2875	19225	50353	ENSMUSG00000030237.14	ENSMUST00000204676.1	Slco1a4	Slco1a4-204	Known	Known	None	0.75	None	None	None	None
m54284U_191109_043049/67109864/ccs	PacBio_Cortex_Rep2	mm10_ERCC_SIRV	chr18	34373378	34344889	-	5	2857	48831	127531	ENSMUSG00000005873.6	ENSMUST00000006027.6	Reep5	Reep5-201	Known	Known	None	0.44999998807907104	None	None	None	None
m54284U_191107_221739/25887028/ccs	PacBio_Cortex_Rep1	mm10_ERCC_SIRV	chr2	71981253	72257466	+	31	4160	4789	12578	ENSMUSG00000049044.16	ENSMUST00000090826.11	Rapgef4	Rapgef4-202	Known	Known	None	0.4000000059604645	None	None	None	None
m54284U_191213_120042/3606627/ccs	PacBio_Hippocampus_Rep2	mm10_ERCC_SIRV	chr4	59035222	59041888	+	3	1043	10962	28375	ENSMUSG00000038607.12	ENSMUST00000041160.12	Gng10	Gng10-201	Known	Known	None	0.25	None	None	None	None
m54284U_191109_043049/67503065/ccs	PacBio_Cortex_Rep2	mm10_ERCC_SIRV	chr18	34373378	34344889	-	5	2857	48831	127531	ENSMUSG00000005873.6	ENSMUST00000006027.6	Reep5	Reep5-201	Known	Known	None	0.44999998807907104	None	None	None	None
m54284U_191213_120042/4851369/ccs	PacBio_Hippocampus_Rep2	mm10_ERCC_SIRV	chr6	141856196	141853324	-	1	2873	19225	50353	ENSMUSG00000030237.14	ENSMUST00000204676.1	Slco1a4	Slco1a4-204	Known	Known	None	0.75	None	None	None	None
m54284U_191107_221739/39519451/ccs	PacBio_Cortex_Rep1	mm10_ERCC_SIRV	chr15	101284301	101290944	+	3	1240	44353	114502	ENSMUSG00000037204.7	ENSMUST00000048393.7	Atg101	Atg101-201	Known	Known	None	0.05000000074505806	None	None	None	None
m54284U_191107_221739/18352651/ccs	PacBio_Cortex_Rep1	mm10_ERCC_SIRV	chr7	105640358	105635628	-	8	1792	23000	59710	ENSMUSG00000030881.15	ENSMUST00000131446.7	Arfip2	Arfip2-206	Known	Known	None	0.3499999940395355	None	None	None	None
m54284U_191109_043049/67569926/ccs	PacBio_Cortex_Rep2	mm10_ERCC_SIRV	chr18	34373411	34344889	-	5	2890	48831	127531	ENSMUSG00000005873.6	ENSMUST00000006027.6	Reep5	Reep5-201	Known	Known	None	0.44999998807907104	None	None	None	None
m54284U_191213_120042/90442123/ccs	PacBio_Hippocampus_Rep2	mm10_ERCC_SIRV	chr1	164458001	164437816	-	6	1519	2748	6747	ENSMUSG00000026576.12	ENSMUST00000027863.12	Atp1b1	Atp1b1-201	Known	Known	None	0.05000000074505806	None	None	None	None
m54284U_191213_120042/63834741/ccs	PacBio_Hippocampus_Rep2	mm10_ERCC_SIRV	chr6	141856198	141853324	-	1	2868	19225	50353	ENSMUSG00000030237.14	ENSMUST00000204676.1	Slco1a4	Slco1a4-204	Known	Known	None	0.75	None	None	None	None
m54284U_191107_221739/52102816/ccs	PacBio_Cortex_Rep1	mm10_ERCC_SIRV	chr11	78323161	78326760	+	9	1572	33769	88895	ENSMUSG00000017390.15	ENSMUST00000017534.14	Aldoc	Aldoc-201	Known	Known	None	0.10000000149011612	None	None	None	None
m54284U_191109_043049/67699309/ccs	PacBio_Cortex_Rep2	mm10_ERCC_SIRV	chr18	34346600	34344896	-	1	1712	48831	435872	ENSMUSG00000005873.6	ENCODEMT000435872	Reep5	ENCODEMT000435872	Known	Genomic	None	0.44999998807907104	None	None	None	None
m54284U_191107_221739/36112854/ccs	PacBio_Cortex_Rep1	mm10_ERCC_SIRV	chr2	71981253	72257466	+	30	4106	4789	12581	ENSMUSG00000049044.16	ENSMUST00000102698.9	Rapgef4	Rapgef4-203	Known	Known	None	0.4000000059604645	None	None	None	None
m54284U_191213_120042/8062048/ccs	PacBio_Hippocampus_Rep2	mm10_ERCC_SIRV	chr5	121660563	121687244	+	12	3732	15384	40147	ENSMUSG00000029458.14	ENSMUST00000031414.14	Brap	Brap-201	Known	Known	None	0.30000001192092896	None	None	None	None
m54284U_191109_043049/67701595/ccs	PacBio_Cortex_Rep2	mm10_ERCC_SIRV	chr18	34373378	34344889	-	5	2857	48831	127531	ENSMUSG00000005873.6	ENSMUST00000006027.6	Reep5	Reep5-201	Known	Known	None	0.44999998807907104	None	None	None	None
m54284U_191213_120042/47383255/ccs	PacBio_Hippocampus_Rep2	mm10_ERCC_SIRV	chr14	65968582	65981542	+	9	1706	41964	108388	ENSMUSG00000022037.15	ENSMUST00000022616.13	Clu	Clu-201	Known	Known	None	0.05000000074505806	None	None	None	None
m54284U_191109_043049/67766333/ccs	PacBio_Cortex_Rep2	mm10_ERCC_SIRV	chr18	34373367	34344889	-	5	2846	48831	127531	ENSMUSG00000005873.6	ENSMUST00000006027.6	Reep5	Reep5-201	Known	Known	None	0.44999998807907104	None	None	None	None
m54284U_191107_221739/42598619/ccs	PacBio_Cortex_Rep1	mm10_ERCC_SIRV	chr15	101284301	101290942	+	3	1238	44353	114502	ENSMUSG00000037204.7	ENSMUST00000048393.7	Atg101	Atg101-201	Known	Known	None	0.05000000074505806	None	None	None	None
m54284U_191107_221739/47645851/ccs	PacBio_Cortex_Rep1	mm10_ERCC_SIRV	chr2	71981253	72257467	+	30	4107	4789	12581	ENSMUSG00000049044.16	ENSMUST00000102698.9	Rapgef4	Rapgef4-203	Known	Known	None	0.3499999940395355	None	None	None	None
m54284U_191109_043049/67960953/ccs	PacBio_Cortex_Rep2	mm10_ERCC_SIRV	chr18	34373368	34344889	-	5	2847	48831	127531	ENSMUSG00000005873.6	ENSMUST00000006027.6	Reep5	Reep5-201	Known	Known	None	0.44999998807907104	None	None	None	None
m54284U_191213_120042/161089641/ccs	PacBio_Hippocampus_Rep2	mm10_ERCC_SIRV	chr9	78108603	78081505	-	13	2096	28363	74313	ENSMUSG00000001366.14	ENSMUST00000085311.12	Fbxo9	Fbxo9-202	Known	Known	None	0.30000001192092896	None	None	None	None
m54284U_191109_043049/68028959/ccs	PacBio_Cortex_Rep2	mm10_ERCC_SIRV	chr18	34373366	34344889	-	5	2845	48831	127531	ENSMUSG00000005873.6	ENSMUST00000006027.6	Reep5	Reep5-201	Known	Known	None	0.44999998807907104	None	None	None	None
m54284U_191213_120042/68878982/ccs	PacBio_Hippocampus_Rep2	mm10_ERCC_SIRV	chr4	59035222	59041899	+	3	1054	10962	28375	ENSMUSG00000038607.12	ENSMUST00000041160.12	Gng10	Gng10-201	Known	Known	None	0.15000000596046448	None	None	None	None
m54284U_191213_120042/92013957/ccs	PacBio_Hippocampus_Rep2	mm10_ERCC_SIRV	chr1	164458011	164437816	-	6	1529	2748	6747	ENSMUSG00000026576.12	ENSMUST00000027863.12	Atp1b1	Atp1b1-201	Known	Known	None	0.05000000074505806	None	None	None	None
m54284U_191213_120042/69926985/ccs	PacBio_Hippocampus_Rep2	mm10_ERCC_SIRV	chr4	59035222	59041893	+	4	1217	10962	436314	ENSMUSG00000038607.12	ENCODEMT000436314	Gng10	ENCODEMT000436314	Known	NNC	None	0.25	None	None	None	None
m54284U_191109_043049/68157708/ccs	PacBio_Cortex_Rep2	mm10_ERCC_SIRV	chr18	34373421	34344889	-	5	2900	48831	127531	ENSMUSG00000005873.6	ENSMUST00000006027.6	Reep5	Reep5-201	Known	Known	None	0.44999998807907104	None	None	None	None
m54284U_191107_221739/59443512/ccs	PacBio_Cortex_Rep1	mm10_ERCC_SIRV	chr2	71981253	72257470	+	30	4110	4789	12581	ENSMUSG00000049044.16	ENSMUST00000102698.9	Rapgef4	Rapgef4-203	Known	Known	None	0.25	None	None	None	None
m54284U_191212_053548/41222144/ccs	PacBio_Hippocampus_Rep1	mm10_ERCC_SIRV	chr6	141856130	141853353	-	2	2012	19225	436311	ENSMUSG00000030237.14	ENCODEMT000436311	Slco1a4	ENCODEMT000436311	Known	ISM	Prefix	0.4000000059604645	None	None	None	None
m54284U_191109_043049/68159444/ccs	PacBio_Cortex_Rep2	mm10_ERCC_SIRV	chr18	34373402	34344896	-	5	2822	48831	435888	ENSMUSG00000005873.6	ENCODEMT000435888	Reep5	ENCODEMT000435888	Known	NNC	None	0.44999998807907104	None	None	None	None
m54284U_191107_221739/43124099/ccs	PacBio_Cortex_Rep1	mm10_ERCC_SIRV	chr15	101284301	101290944	+	3	1240	44353	114502	ENSMUSG00000037204.7	ENSMUST00000048393.7	Atg101	Atg101-201	Known	Known	None	0.05000000074505806	None	None	None	None
m54284U_191109_043049/68747542/ccs	PacBio_Cortex_Rep2	mm10_ERCC_SIRV	chr18	34373335	34344889	-	5	2814	48831	127531	ENSMUSG00000005873.6	ENSMUST00000006027.6	Reep5	Reep5-201	Known	Known	None	0.44999998807907104	None	None	None	None
m54284U_191109_043049/27001273/ccs	PacBio_Cortex_Rep2	mm10_ERCC_SIRV	chr14	65968584	65981542	+	9	1704	41964	108388	ENSMUSG00000022037.15	ENSMUST00000022616.13	Clu	Clu-201	Known	Known	None	0.05000000074505806	None	None	None	None
m54284U_191109_043049/151586003/ccs	PacBio_Cortex_Rep2	mm10_ERCC_SIRV	chr6	142030980	141971850	-	13	4272	19229	436315	ENSMUSG00000079263.8	ENCODEMT000436315	Gm6614	ENCODEMT000436315	Known	NNC	None	0.44999998807907104	None	None	None	None
m54284U_191107_221739/63637888/ccs	PacBio_Cortex_Rep1	mm10_ERCC_SIRV	chr2	71981253	72257466	+	31	4160	4789	12578	ENSMUSG00000049044.16	ENSMUST00000090826.11	Rapgef4	Rapgef4-202	Known	Known	None	0.4000000059604645	None	None	None	None
m54284U_191109_043049/68945874/ccs	PacBio_Cortex_Rep2	mm10_ERCC_SIRV	chr18	34373348	34344889	-	5	2827	48831	127531	ENSMUSG00000005873.6	ENSMUST00000006027.6	Reep5	Reep5-201	Known	Known	None	0.44999998807907104	None	None	None	None
m54284U_191109_043049/69010308/ccs	PacBio_Cortex_Rep2	mm10_ERCC_SIRV	chr18	34373375	34344889	-	5	2854	48831	127531	ENSMUSG00000005873.6	ENSMUST00000006027.6	Reep5	Reep5-201	Known	Known	None	0.44999998807907104	None	None	None	None
m54284U_191213_120042/124715564/ccs	PacBio_Hippocampus_Rep2	mm10_ERCC_SIRV	chr5	121660563	121687245	+	12	3733	15384	40147	ENSMUSG00000029458.14	ENSMUST00000031414.14	Brap	Brap-201	Known	Known	None	0.30000001192092896	None	None	None	None
m54284U_191107_221739/52233830/ccs	PacBio_Cortex_Rep1	mm10_ERCC_SIRV	chr11	78323161	78326760	+	9	1572	33769	88895	ENSMUSG00000017390.15	ENSMUST00000017534.14	Aldoc	Aldoc-201	Known	Known	None	0.10000000149011612	None	None	None	None
m54284U_191213_120042/92211445/ccs	PacBio_Hippocampus_Rep2	mm10_ERCC_SIRV	chr1	164458005	164437816	-	6	1523	2748	6747	ENSMUSG00000026576.12	ENSMUST00000027863.12	Atp1b1	Atp1b1-201	Known	Known	None	0.05000000074505806	None	None	None	None
m54284U_191107_221739/20578311/ccs	PacBio_Cortex_Rep1	mm10_ERCC_SIRV	chr7	105640346	105635628	-	8	1780	23000	59710	ENSMUSG00000030881.15	ENSMUST00000131446.7	Arfip2	Arfip2-206	Known	Known	None	0.3499999940395355	None	None	None	None
m54284U_191213_120042/175245365/ccs	PacBio_Hippocampus_Rep2	mm10_ERCC_SIRV	chr9	78108641	78081505	-	13	2134	28363	74313	ENSMUSG00000001366.14	ENSMUST00000085311.12	Fbxo9	Fbxo9-202	Known	Known	None	0.30000001192092896	None	None	None	None
m54284U_191109_043049/69076210/ccs	PacBio_Cortex_Rep2	mm10_ERCC_SIRV	chr18	34373408	34344889	-	5	2887	48831	127531	ENSMUSG00000005873.6	ENSMUST00000006027.6	Reep5	Reep5-201	Known	Known	None	0.44999998807907104	None	None	None	None
m54284U_191107_221739/53807777/ccs	PacBio_Cortex_Rep1	mm10_ERCC_SIRV	chr15	101284301	101290940	+	3	1236	44353	114502	ENSMUSG00000037204.7	ENSMUST00000048393.7	Atg101	Atg101-201	Known	Known	None	0.05000000074505806	None	None	None	None
m54284U_191107_221739/73925407/ccs	PacBio_Cortex_Rep1	mm10_ERCC_SIRV	chr2	71981253	72257467	+	31	4161	4789	12578	ENSMUSG00000049044.16	ENSMUST00000090826.11	Rapgef4	Rapgef4-202	Known	Known	None	0.3499999940395355	None	None	None	None
m54284U_191109_043049/69077165/ccs	PacBio_Cortex_Rep2	mm10_ERCC_SIRV	chr18	34373354	34344889	-	5	2833	48831	127531	ENSMUSG00000005873.6	ENSMUST00000006027.6	Reep5	Reep5-201	Known	Known	None	0.44999998807907104	None	None	None	None
m54284U_191213_120042/103090636/ccs	PacBio_Hippocampus_Rep2	mm10_ERCC_SIRV	chr4	59035222	59041890	+	3	1045	10962	28375	ENSMUSG00000038607.12	ENSMUST00000041160.12	Gng10	Gng10-201	Known	Known	None	0.25	None	None	None	None
m54284U_191109_043049/69140603/ccs	PacBio_Cortex_Rep2	mm10_ERCC_SIRV	chr18	34373345	34344889	-	5	2824	48831	127531	ENSMUSG00000005873.6	ENSMUST00000006027.6	Reep5	Reep5-201	Known	Known	None	0.44999998807907104	None	None	None	None
m54284U_191212_053548/124127042/ccs	PacBio_Hippocampus_Rep1	mm10_ERCC_SIRV	chr6	142323029	142234263	-	15	2584	19234	50371	ENSMUSG00000063975.13	ENSMUST00000081380.9	Slco1a5	Slco1a5-201	Known	Known	None	0.800000011920929	None	None	None	None
m54284U_191107_221739/86050879/ccs	PacBio_Cortex_Rep1	mm10_ERCC_SIRV	chr2	71981253	72257466	+	31	4160	4789	12578	ENSMUSG00000049044.16	ENSMUST00000090826.11	Rapgef4	Rapgef4-202	Known	Known	None	0.4000000059604645	None	None	None	None
m54284U_191212_053548/57543381/ccs	PacBio_Hippocampus_Rep1	mm10_ERCC_SIRV	chr14	65968584	65981542	+	9	1710	41964	108388	ENSMUSG00000022037.15	ENSMUST00000022616.13	Clu	Clu-201	Known	Known	None	0.05000000074505806	None	None	None	None
m54284U_191109_043049/69140869/ccs	PacBio_Cortex_Rep2	mm10_ERCC_SIRV	chr18	34373375	34344889	-	5	2854	48831	127531	ENSMUSG00000005873.6	ENSMUST00000006027.6	Reep5	Reep5-201	Known	Known	None	0.44999998807907104	None	None	None	None
m54284U_191109_043049/69273019/ccs	PacBio_Cortex_Rep2	mm10_ERCC_SIRV	chr18	34373376	34344889	-	5	2855	48831	127531	ENSMUSG00000005873.6	ENSMUST00000006027.6	Reep5	Reep5-201	Known	Known	None	0.44999998807907104	None	None	None	None
m54284U_191107_221739/58067061/ccs	PacBio_Cortex_Rep1	mm10_ERCC_SIRV	chr15	101284301	101290944	+	3	1240	44353	114502	ENSMUSG00000037204.7	ENSMUST00000048393.7	Atg101	Atg101-201	Known	Known	None	0.05000000074505806	None	None	None	None
m54284U_191213_120042/92276599/ccs	PacBio_Hippocampus_Rep2	mm10_ERCC_SIRV	chr1	164458000	164437816	-	6	1518	2748	6747	ENSMUSG00000026576.12	ENSMUST00000027863.12	Atp1b1	Atp1b1-201	Known	Known	None	0.05000000074505806	None	None	None	None
m54284U_191109_043049/69338187/ccs	PacBio_Cortex_Rep2	mm10_ERCC_SIRV	chr18	34373388	34344889	-	5	2867	48831	127531	ENSMUSG00000005873.6	ENSMUST00000006027.6	Reep5	Reep5-201	Known	Known	None	0.44999998807907104	None	None	None	None
m54284U_191107_221739/90440712/ccs	PacBio_Cortex_Rep1	mm10_ERCC_SIRV	chr2	71981253	72257466	+	31	4160	4789	12578	ENSMUSG00000049044.16	ENSMUST00000090826.11	Rapgef4	Rapgef4-202	Known	Known	None	0.4000000059604645	None	None	None	None
m54284U_191212_053548/131466149/ccs	PacBio_Hippocampus_Rep1	mm10_ERCC_SIRV	chr6	142322952	142234263	-	15	2507	19234	50371	ENSMUSG00000063975.13	ENSMUST00000081380.9	Slco1a5	Slco1a5-201	Known	Known	None	0.800000011920929	None	None	None	None
m54284U_191109_043049/69403839/ccs	PacBio_Cortex_Rep2	mm10_ERCC_SIRV	chr18	34373388	34344889	-	5	2867	48831	127531	ENSMUSG00000005873.6	ENSMUST00000006027.6	Reep5	Reep5-201	Known	Known	None	0.44999998807907104	None	None	None	None
m54284U_191212_053548/154208189/ccs	PacBio_Hippocampus_Rep1	mm10_ERCC_SIRV	chr6	142323166	142234263	-	12	2290	19234	436316	ENSMUSG00000063975.13	ENCODEMT000436316	Slco1a5	ENCODEMT000436316	Known	NIC	None	0.800000011920929	None	None	None	None
m54284U_191213_120042/177276966/ccs	PacBio_Hippocampus_Rep2	mm10_ERCC_SIRV	chr9	78108658	78081505	-	13	2151	28363	74313	ENSMUSG00000001366.14	ENSMUST00000085311.12	Fbxo9	Fbxo9-202	Known	Known	None	0.30000001192092896	None	None	None	None
m54284U_191109_043049/69469497/ccs	PacBio_Cortex_Rep2	mm10_ERCC_SIRV	chr18	34373245	34344896	-	4	2718	48831	435883	ENSMUSG00000005873.6	ENCODEMT000435883	Reep5	ENCODEMT000435883	Known	NIC	None	0.44999998807907104	None	None	None	None
m54284U_191213_120042/138086326/ccs	PacBio_Hippocampus_Rep2	mm10_ERCC_SIRV	chr5	121660563	121687244	+	12	3732	15384	40147	ENSMUSG00000029458.14	ENSMUST00000031414.14	Brap	Brap-201	Known	Known	None	0.30000001192092896	None	None	None	None
m54284U_191107_221739/97781755/ccs	PacBio_Cortex_Rep1	mm10_ERCC_SIRV	chr2	71981253	72257464	+	31	4158	4789	12578	ENSMUSG00000049044.16	ENSMUST00000090826.11	Rapgef4	Rapgef4-202	Known	Known	None	0.4000000059604645	None	None	None	None
m54284U_191107_221739/52364237/ccs	PacBio_Cortex_Rep1	mm10_ERCC_SIRV	chr11	78323161	78326760	+	9	1572	33769	88895	ENSMUSG00000017390.15	ENSMUST00000017534.14	Aldoc	Aldoc-201	Known	Known	None	0.10000000149011612	None	None	None	None
m54284U_191107_221739/78973259/ccs	PacBio_Cortex_Rep1	mm10_ERCC_SIRV	chr15	101284301	101290942	+	3	1238	44353	114502	ENSMUSG00000037204.7	ENSMUST00000048393.7	Atg101	Atg101-201	Known	Known	None	0.05000000074505806	None	None	None	None
m54284U_191109_043049/69667236/ccs	PacBio_Cortex_Rep2	mm10_ERCC_SIRV	chr18	34373409	34344889	-	5	2888	48831	127531	ENSMUSG00000005873.6	ENSMUST00000006027.6	Reep5	Reep5-201	Known	Known	None	0.44999998807907104	None	None	None	None
m54284U_191213_120042/114688611/ccs	PacBio_Hippocampus_Rep2	mm10_ERCC_SIRV	chr4	59035222	59041885	+	3	1040	10962	28375	ENSMUSG00000038607.12	ENSMUST00000041160.12	Gng10	Gng10-201	Known	Known	None	0.25	None	None	None	None
m54284U_191213_120042/71566813/ccs	PacBio_Hippocampus_Rep2	mm10_ERCC_SIRV	chr14	65968584	65981537	+	9	1699	41964	108388	ENSMUSG00000022037.15	ENSMUST00000022616.13	Clu	Clu-201	Known	Known	None	0.10000000149011612	None	None	None	None
m54284U_191109_043049/69731760/ccs	PacBio_Cortex_Rep2	mm10_ERCC_SIRV	chr18	34347112	34344896	-	1	2224	48831	435872	ENSMUSG00000005873.6	ENCODEMT000435872	Reep5	ENCODEMT000435872	Known	Genomic	None	0.44999998807907104	None	None	None	None
m54284U_191213_120042/93391523/ccs	PacBio_Hippocampus_Rep2	mm10_ERCC_SIRV	chr1	164458005	164437816	-	6	1523	2748	6747	ENSMUSG00000026576.12	ENSMUST00000027863.12	Atp1b1	Atp1b1-201	Known	Known	None	0.05000000074505806	None	None	None	None
m54284U_191107_221739/21102948/ccs	PacBio_Cortex_Rep1	mm10_ERCC_SIRV	chr7	105640355	105635628	-	8	1789	23000	59710	ENSMUSG00000030881.15	ENSMUST00000131446.7	Arfip2	Arfip2-206	Known	Known	None	0.3499999940395355	None	None	None	None
m54284U_191109_043049/69732741/ccs	PacBio_Cortex_Rep2	mm10_ERCC_SIRV	chr18	34373348	34344889	-	5	2827	48831	127531	ENSMUSG00000005873.6	ENSMUST00000006027.6	Reep5	Reep5-201	Known	Known	None	0.44999998807907104	None	None	None	None
m54284U_191107_221739/97846513/ccs	PacBio_Cortex_Rep1	mm10_ERCC_SIRV	chr2	71981253	72257475	+	31	4169	4789	12578	ENSMUSG00000049044.16	ENSMUST00000090826.11	Rapgef4	Rapgef4-202	Known	Known	None	0.10000000149011612	None	None	None	None
m54284U_191212_053548/173344760/ccs	PacBio_Hippocampus_Rep1	mm10_ERCC_SIRV	chr6	142323166	142234263	-	15	2721	19234	50371	ENSMUSG00000063975.13	ENSMUST00000081380.9	Slco1a5	Slco1a5-201	Known	Known	None	0.800000011920929	None	None	None	None
m54284U_191109_043049/69927006/ccs	PacBio_Cortex_Rep2	mm10_ERCC_SIRV	chr18	34373348	34344889	-	5	2827	48831	127531	ENSMUSG00000005873.6	ENSMUST00000006027.6	Reep5	Reep5-201	Known	Known	None	0.44999998807907104	None	None	None	None
m54284U_191109_043049/69927836/ccs	PacBio_Cortex_Rep2	mm10_ERCC_SIRV	chr18	34373374	34344889	-	5	2853	48831	127531	ENSMUSG00000005873.6	ENSMUST00000006027.6	Reep5	Reep5-201	Known	Known	None	0.44999998807907104	None	None	None	None
m54284U_191107_221739/84476138/ccs	PacBio_Cortex_Rep1	mm10_ERCC_SIRV	chr15	101284301	101290934	+	3	1230	44353	114502	ENSMUSG00000037204.7	ENSMUST00000048393.7	Atg101	Atg101-201	Known	Known	None	0.10000000149011612	None	None	None	None
m54284U_191107_221739/101188111/ccs	PacBio_Cortex_Rep1	mm10_ERCC_SIRV	chr2	71981253	72257466	+	30	4106	4789	12581	ENSMUSG00000049044.16	ENSMUST00000102698.9	Rapgef4	Rapgef4-203	Known	Known	None	0.4000000059604645	None	None	None	None
m54284U_191109_043049/70191530/ccs	PacBio_Cortex_Rep2	mm10_ERCC_SIRV	chr18	34373378	34344889	-	5	2857	48831	127531	ENSMUSG00000005873.6	ENSMUST00000006027.6	Reep5	Reep5-201	Known	Known	None	0.44999998807907104	None	None	None	None
m54284U_191107_221739/395041/ccs	PacBio_Cortex_Rep1	mm10_ERCC_SIRV	chr9	78108599	78081506	-	13	2091	28363	74313	ENSMUSG00000001366.14	ENSMUST00000085311.12	Fbxo9	Fbxo9-202	Known	Known	None	0.3499999940395355	None	None	None	None
m54284U_191213_120042/94505231/ccs	PacBio_Hippocampus_Rep2	mm10_ERCC_SIRV	chr1	164457998	164437816	-	6	1516	2748	6747	ENSMUSG00000026576.12	ENSMUST00000027863.12	Atp1b1	Atp1b1-201	Known	Known	None	0.05000000074505806	None	None	None	None
m54284U_191212_053548/178522656/ccs	PacBio_Hippocampus_Rep1	mm10_ERCC_SIRV	chr6	142322935	142234263	-	14	2380	19234	436317	ENSMUSG00000063975.13	ENCODEMT000436317	Slco1a5	ENCODEMT000436317	Known	NIC	None	0.800000011920929	None	None	None	None
m54284U_191109_043049/70386244/ccs	PacBio_Cortex_Rep2	mm10_ERCC_SIRV	chr18	34373440	34344898	-	5	2937	48831	435868	ENSMUSG00000005873.6	ENCODEMT000435868	Reep5	ENCODEMT000435868	Known	NNC	None	0.44999998807907104	None	None	None	None
m54284U_191213_120042/116197948/ccs	PacBio_Hippocampus_Rep2	mm10_ERCC_SIRV	chr4	59035222	59041884	+	3	1039	10962	28375	ENSMUSG00000038607.12	ENSMUST00000041160.12	Gng10	Gng10-201	Known	Known	None	0.30000001192092896	None	None	None	None
m54284U_191109_043049/80480656/ccs	PacBio_Cortex_Rep2	mm10_ERCC_SIRV	chr14	65968585	65981542	+	9	1694	41964	108388	ENSMUSG00000022037.15	ENSMUST00000022616.13	Clu	Clu-201	Known	Known	None	0.05000000074505806	None	None	None	None
m54284U_191109_043049/70387572/ccs	PacBio_Cortex_Rep2	mm10_ERCC_SIRV	chr18	34373358	34344889	-	5	2837	48831	127531	ENSMUSG00000005873.6	ENSMUST00000006027.6	Reep5	Reep5-201	Known	Known	None	0.44999998807907104	None	None	None	None
m54284U_191107_221739/104335779/ccs	PacBio_Cortex_Rep1	mm10_ERCC_SIRV	chr2	71981253	72257466	+	31	4160	4789	12578	ENSMUSG00000049044.16	ENSMUST00000090826.11	Rapgef4	Rapgef4-202	Known	Known	None	0.4000000059604645	None	None	None	None
m54284U_191213_120042/159384251/ccs	PacBio_Hippocampus_Rep2	mm10_ERCC_SIRV	chr5	121660563	121685598	+	12	2086	15384	40147	ENSMUSG00000029458.14	ENSMUST00000031414.14	Brap	Brap-201	Known	Known	None	0.10000000149011612	None	None	None	None
m54284U_191107_221739/89195622/ccs	PacBio_Cortex_Rep1	mm10_ERCC_SIRV	chr15	101284301	101290934	+	3	1230	44353	114502	ENSMUSG00000037204.7	ENSMUST00000048393.7	Atg101	Atg101-201	Known	Known	None	0.10000000149011612	None	None	None	None
m54284U_191109_043049/70451712/ccs	PacBio_Cortex_Rep2	mm10_ERCC_SIRV	chr18	34373378	34344889	-	5	2857	48831	127531	ENSMUSG00000005873.6	ENSMUST00000006027.6	Reep5	Reep5-201	Known	Known	None	0.44999998807907104	None	None	None	None
m54284U_191107_221739/52430635/ccs	PacBio_Cortex_Rep1	mm10_ERCC_SIRV	chr11	78323161	78326757	+	9	1569	33769	88895	ENSMUSG00000017390.15	ENSMUST00000017534.14	Aldoc	Aldoc-201	Known	Known	None	0.15000000596046448	None	None	None	None
m54284U_191109_043049/70583743/ccs	PacBio_Cortex_Rep2	mm10_ERCC_SIRV	chr18	34373373	34344889	-	5	2852	48831	127531	ENSMUSG00000005873.6	ENSMUST00000006027.6	Reep5	Reep5-201	Known	Known	None	0.44999998807907104	None	None	None	None
m54284U_191109_043049/70714979/ccs	PacBio_Cortex_Rep2	mm10_ERCC_SIRV	chr18	34373393	34344889	-	5	2872	48831	127531	ENSMUSG00000005873.6	ENSMUST00000006027.6	Reep5	Reep5-201	Known	Known	None	0.44999998807907104	None	None	None	None
m54284U_191107_221739/104924459/ccs	PacBio_Cortex_Rep1	mm10_ERCC_SIRV	chr2	71981253	72257466	+	31	4160	4789	12578	ENSMUSG00000049044.16	ENSMUST00000090826.11	Rapgef4	Rapgef4-202	Known	Known	None	0.4000000059604645	None	None	None	None
m54284U_191213_120042/96405970/ccs	PacBio_Hippocampus_Rep2	mm10_ERCC_SIRV	chr1	164458005	164437816	-	6	1523	2748	6747	ENSMUSG00000026576.12	ENSMUST00000027863.12	Atp1b1	Atp1b1-201	Known	Known	None	0.05000000074505806	None	None	None	None
m54284U_191109_043049/70715825/ccs	PacBio_Cortex_Rep2	mm10_ERCC_SIRV	chr18	34373387	34344889	-	5	2866	48831	127531	ENSMUSG00000005873.6	ENSMUST00000006027.6	Reep5	Reep5-201	Known	Known	None	0.44999998807907104	None	None	None	None
m54284U_191107_221739/98108112/ccs	PacBio_Cortex_Rep1	mm10_ERCC_SIRV	chr15	101284301	101290934	+	3	1230	44353	114502	ENSMUSG00000037204.7	ENSMUST00000048393.7	Atg101	Atg101-201	Known	Known	None	0.10000000149011612	None	None	None	None
m54284U_191107_221739/21366292/ccs	PacBio_Cortex_Rep1	mm10_ERCC_SIRV	chr7	105640362	105635628	-	8	1876	23000	435539	ENSMUSG00000030881.15	ENCODEMT000435539	Arfip2	ENCODEMT000435539	Known	NIC	None	0.3499999940395355	None	None	None	None
m54284U_191107_221739/1313608/ccs	PacBio_Cortex_Rep1	mm10_ERCC_SIRV	chr9	78108623	78081506	-	13	2115	28363	74313	ENSMUSG00000001366.14	ENSMUST00000085311.12	Fbxo9	Fbxo9-202	Known	Known	None	0.3499999940395355	None	None	None	None
m54284U_191109_043049/70779545/ccs	PacBio_Cortex_Rep2	mm10_ERCC_SIRV	chr18	34373409	34344889	-	5	2888	48831	127531	ENSMUSG00000005873.6	ENSMUST00000006027.6	Reep5	Reep5-201	Known	Known	None	0.44999998807907104	None	None	None	None
m54284U_191213_120042/179110374/ccs	PacBio_Hippocampus_Rep2	mm10_ERCC_SIRV	chr6	142345620	142362153	+	12	1761	19237	50377	ENSMUSG00000041671.13	ENSMUST00000041852.7	Pyroxd1	Pyroxd1-201	Known	Known	None	0.30000001192092896	None	None	None	None
m54284U_191107_221739/111872273/ccs	PacBio_Cortex_Rep1	mm10_ERCC_SIRV	chr2	71981253	72257466	+	31	4160	4789	12578	ENSMUSG00000049044.16	ENSMUST00000090826.11	Rapgef4	Rapgef4-202	Known	Known	None	0.4000000059604645	None	None	None	None
m54284U_191212_053548/123863972/ccs	PacBio_Hippocampus_Rep1	mm10_ERCC_SIRV	chr14	65968585	65981542	+	9	1703	41964	108388	ENSMUSG00000022037.15	ENSMUST00000022616.13	Clu	Clu-201	Known	Known	None	0.05000000074505806	None	None	None	None
m54284U_191109_043049/70845919/ccs	PacBio_Cortex_Rep2	mm10_ERCC_SIRV	chr18	34373378	34344889	-	5	2857	48831	127531	ENSMUSG00000005873.6	ENSMUST00000006027.6	Reep5	Reep5-201	Known	Known	None	0.44999998807907104	None	None	None	None
m54284U_191213_120042/150537626/ccs	PacBio_Hippocampus_Rep2	mm10_ERCC_SIRV	chr4	59035222	59041892	+	3	1047	10962	28375	ENSMUSG00000038607.12	ENSMUST00000041160.12	Gng10	Gng10-201	Known	Known	None	0.25	None	None	None	None
m54284U_191109_043049/70910226/ccs	PacBio_Cortex_Rep2	mm10_ERCC_SIRV	chr18	34373388	34344889	-	5	2867	48831	127531	ENSMUSG00000005873.6	ENSMUST00000006027.6	Reep5	Reep5-201	Known	Known	None	0.44999998807907104	None	None	None	None
m54284U_191109_043049/70912541/ccs	PacBio_Cortex_Rep2	mm10_ERCC_SIRV	chr18	34373469	34344889	-	5	2948	48831	127531	ENSMUSG00000005873.6	ENSMUST00000006027.6	Reep5	Reep5-201	Known	Known	None	0.44999998807907104	None	None	None	None
m54284U_191107_221739/116655869/ccs	PacBio_Cortex_Rep1	mm10_ERCC_SIRV	chr2	71981253	72257467	+	31	4161	4789	12578	ENSMUSG00000049044.16	ENSMUST00000090826.11	Rapgef4	Rapgef4-202	Known	Known	None	0.3499999940395355	None	None	None	None
m54284U_191107_221739/131990042/ccs	PacBio_Cortex_Rep1	mm10_ERCC_SIRV	chr15	101284301	101290944	+	3	1240	44353	114502	ENSMUSG00000037204.7	ENSMUST00000048393.7	Atg101	Atg101-201	Known	Known	None	0.05000000074505806	None	None	None	None
m54284U_191109_043049/71042752/ccs	PacBio_Cortex_Rep2	mm10_ERCC_SIRV	chr18	34373333	34344889	-	5	2812	48831	127531	ENSMUSG00000005873.6	ENSMUST00000006027.6	Reep5	Reep5-201	Known	Known	None	0.44999998807907104	None	None	None	None
m54284U_191213_120042/96929300/ccs	PacBio_Hippocampus_Rep2	mm10_ERCC_SIRV	chr1	164457997	164437816	-	6	1515	2748	6747	ENSMUSG00000026576.12	ENSMUST00000027863.12	Atp1b1	Atp1b1-201	Known	Known	None	0.05000000074505806	None	None	None	None
m54284U_191107_221739/125567824/ccs	PacBio_Cortex_Rep1	mm10_ERCC_SIRV	chr5	121660564	121687243	+	12	3730	15384	40147	ENSMUSG00000029458.14	ENSMUST00000031414.14	Brap	Brap-201	Known	Known	None	0.30000001192092896	None	None	None	None
m54284U_191107_221739/175965164/ccs	PacBio_Cortex_Rep1	mm10_ERCC_SIRV	chr6	142345647	142362019	+	12	1600	19237	50377	ENSMUSG00000041671.13	ENSMUST00000041852.7	Pyroxd1	Pyroxd1-201	Known	Known	None	0.6499999761581421	None	None	None	None
m54284U_191109_043049/71043740/ccs	PacBio_Cortex_Rep2	mm10_ERCC_SIRV	chr18	34373393	34344889	-	5	2872	48831	127531	ENSMUSG00000005873.6	ENSMUST00000006027.6	Reep5	Reep5-201	Known	Known	None	0.44999998807907104	None	None	None	None
m54284U_191107_221739/118358331/ccs	PacBio_Cortex_Rep1	mm10_ERCC_SIRV	chr2	71981253	72257463	+	30	4103	4789	12581	ENSMUSG00000049044.16	ENSMUST00000102698.9	Rapgef4	Rapgef4-203	Known	Known	None	0.4000000059604645	None	None	None	None
m54284U_191107_221739/52560025/ccs	PacBio_Cortex_Rep1	mm10_ERCC_SIRV	chr11	78323161	78326750	+	9	1562	33769	88895	ENSMUSG00000017390.15	ENSMUST00000017534.14	Aldoc	Aldoc-201	Known	Known	None	0.4000000059604645	None	None	None	None
m54284U_191109_043049/71106856/ccs	PacBio_Cortex_Rep2	mm10_ERCC_SIRV	chr18	34373376	34344889	-	5	2855	48831	127531	ENSMUSG00000005873.6	ENSMUST00000006027.6	Reep5	Reep5-201	Known	Known	None	0.44999998807907104	None	None	None	None
m54284U_191107_221739/1967819/ccs	PacBio_Cortex_Rep1	mm10_ERCC_SIRV	chr9	78108638	78081506	-	13	2130	28363	74313	ENSMUSG00000001366.14	ENSMUST00000085311.12	Fbxo9	Fbxo9-202	Known	Known	None	0.3499999940395355	None	None	None	None
m54284U_191109_043049/71303531/ccs	PacBio_Cortex_Rep2	mm10_ERCC_SIRV	chr18	34373409	34344889	-	5	2888	48831	127531	ENSMUSG00000005873.6	ENSMUST00000006027.6	Reep5	Reep5-201	Known	Known	None	0.44999998807907104	None	None	None	None
m54284U_191212_053548/151781590/ccs	PacBio_Hippocampus_Rep1	mm10_ERCC_SIRV	chr14	65968586	65981546	+	9	1706	41964	108388	ENSMUSG00000022037.15	ENSMUST00000022616.13	Clu	Clu-201	Known	Known	None	0.0	None	None	None	None
m54284U_191107_221739/162595614/ccs	PacBio_Cortex_Rep1	mm10_ERCC_SIRV	chr15	101284301	101290944	+	3	1234	44353	114502	ENSMUSG00000037204.7	ENSMUST00000048393.7	Atg101	Atg101-201	Known	Known	None	0.05000000074505806	None	None	None	None
m54284U_191213_120042/167774526/ccs	PacBio_Hippocampus_Rep2	mm10_ERCC_SIRV	chr4	59035222	59041882	+	3	1037	10962	28375	ENSMUSG00000038607.12	ENSMUST00000041160.12	Gng10	Gng10-201	Known	Known	None	0.25	None	None	None	None
m54284U_191109_043049/71304843/ccs	PacBio_Cortex_Rep2	mm10_ERCC_SIRV	chr18	34373375	34344889	-	5	2854	48831	127531	ENSMUSG00000005873.6	ENSMUST00000006027.6	Reep5	Reep5-201	Known	Known	None	0.44999998807907104	None	None	None	None
m54284U_191107_221739/118491533/ccs	PacBio_Cortex_Rep1	mm10_ERCC_SIRV	chr2	71981281	72257471	+	30	4110	4789	434137	ENSMUSG00000049044.16	ENCODEMT000434137	Rapgef4	ENCODEMT000434137	Known	NNC	None	0.4000000059604645	None	None	None	None
m54284U_191109_043049/62784667/ccs	PacBio_Cortex_Rep2	mm10_ERCC_SIRV	chr6	142345649	142362021	+	12	1600	19237	50377	ENSMUSG00000041671.13	ENSMUST00000041852.7	Pyroxd1	Pyroxd1-201	Known	Known	None	0.6499999761581421	None	None	None	None
m54284U_191213_120042/97584447/ccs	PacBio_Hippocampus_Rep2	mm10_ERCC_SIRV	chr1	164458000	164437816	-	6	1518	2748	6747	ENSMUSG00000026576.12	ENSMUST00000027863.12	Atp1b1	Atp1b1-201	Known	Known	None	0.05000000074505806	None	None	None	None
m54284U_191109_043049/71305464/ccs	PacBio_Cortex_Rep2	mm10_ERCC_SIRV	chr18	34373376	34344889	-	5	2855	48831	127531	ENSMUSG00000005873.6	ENSMUST00000006027.6	Reep5	Reep5-201	Known	Known	None	0.44999998807907104	None	None	None	None
m54284U_191109_043049/71369169/ccs	PacBio_Cortex_Rep2	mm10_ERCC_SIRV	chr18	34373348	34344889	-	5	2827	48831	127531	ENSMUSG00000005873.6	ENSMUST00000006027.6	Reep5	Reep5-201	Known	Known	None	0.44999998807907104	None	None	None	None
m54284U_191107_221739/129698589/ccs	PacBio_Cortex_Rep1	mm10_ERCC_SIRV	chr2	71981253	72257466	+	30	4106	4789	12581	ENSMUSG00000049044.16	ENSMUST00000102698.9	Rapgef4	Rapgef4-203	Known	Known	None	0.4000000059604645	None	None	None	None
m54284U_191109_043049/71369613/ccs	PacBio_Cortex_Rep2	mm10_ERCC_SIRV	chr18	34373393	34344889	-	5	2872	48831	127531	ENSMUSG00000005873.6	ENSMUST00000006027.6	Reep5	Reep5-201	Known	Known	None	0.44999998807907104	None	None	None	None
m54284U_191107_221739/21826301/ccs	PacBio_Cortex_Rep1	mm10_ERCC_SIRV	chr7	105640353	105635628	-	8	1787	23000	59710	ENSMUSG00000030881.15	ENSMUST00000131446.7	Arfip2	Arfip2-206	Known	Known	None	0.3499999940395355	None	None	None	None
m54284U_191107_221739/170920035/ccs	PacBio_Cortex_Rep1	mm10_ERCC_SIRV	chr15	101284301	101290942	+	3	1238	44353	114502	ENSMUSG00000037204.7	ENSMUST00000048393.7	Atg101	Atg101-201	Known	Known	None	0.05000000074505806	None	None	None	None
m54284U_191109_043049/71502141/ccs	PacBio_Cortex_Rep2	mm10_ERCC_SIRV	chr18	34373393	34344889	-	5	2872	48831	127531	ENSMUSG00000005873.6	ENSMUST00000006027.6	Reep5	Reep5-201	Known	Known	None	0.44999998807907104	None	None	None	None
m54284U_191109_043049/17630435/ccs	PacBio_Cortex_Rep2	mm10_ERCC_SIRV	chr5	121660564	121687245	+	12	3732	15384	40147	ENSMUSG00000029458.14	ENSMUST00000031414.14	Brap	Brap-201	Known	Known	None	0.30000001192092896	None	None	None	None
m54284U_191109_043049/174392271/ccs	PacBio_Cortex_Rep2	mm10_ERCC_SIRV	chr6	142345649	142362153	+	12	1732	19237	50377	ENSMUSG00000041671.13	ENSMUST00000041852.7	Pyroxd1	Pyroxd1-201	Known	Known	None	0.30000001192092896	None	None	None	None
m54284U_191109_043049/71566642/ccs	PacBio_Cortex_Rep2	mm10_ERCC_SIRV	chr18	34373376	34344889	-	5	2855	48831	127531	ENSMUSG00000005873.6	ENSMUST00000006027.6	Reep5	Reep5-201	Known	Known	None	0.44999998807907104	None	None	None	None
m54284U_191107_221739/131727389/ccs	PacBio_Cortex_Rep1	mm10_ERCC_SIRV	chr2	71981253	72257466	+	31	4160	4789	12578	ENSMUSG00000049044.16	ENSMUST00000090826.11	Rapgef4	Rapgef4-202	Known	Known	None	0.4000000059604645	None	None	None	None
m54284U_191213_120042/176949377/ccs	PacBio_Hippocampus_Rep2	mm10_ERCC_SIRV	chr4	59035222	59041884	+	3	1039	10962	28375	ENSMUSG00000038607.12	ENSMUST00000041160.12	Gng10	Gng10-201	Known	Known	None	0.30000001192092896	None	None	None	None
m54284U_191109_043049/71566687/ccs	PacBio_Cortex_Rep2	mm10_ERCC_SIRV	chr18	34373393	34344889	-	5	2872	48831	127531	ENSMUSG00000005873.6	ENSMUST00000006027.6	Reep5	Reep5-201	Known	Known	None	0.44999998807907104	None	None	None	None
m54284U_191213_120042/168297553/ccs	PacBio_Hippocampus_Rep2	mm10_ERCC_SIRV	chr14	65968588	65981540	+	9	1698	41964	108388	ENSMUSG00000022037.15	ENSMUST00000022616.13	Clu	Clu-201	Known	Known	None	0.10000000149011612	None	None	None	None
m54284U_191107_221739/2230808/ccs	PacBio_Cortex_Rep1	mm10_ERCC_SIRV	chr9	78108625	78081506	-	13	2117	28363	74313	ENSMUSG00000001366.14	ENSMUST00000085311.12	Fbxo9	Fbxo9-202	Known	Known	None	0.3499999940395355	None	None	None	None
m54284U_191213_120042/97648797/ccs	PacBio_Hippocampus_Rep2	mm10_ERCC_SIRV	chr1	164457969	164437816	-	6	1487	2748	6747	ENSMUSG00000026576.12	ENSMUST00000027863.12	Atp1b1	Atp1b1-201	Known	Known	None	0.05000000074505806	None	None	None	None
m54284U_191107_221739/52561822/ccs	PacBio_Cortex_Rep1	mm10_ERCC_SIRV	chr11	78323161	78326750	+	9	1562	33769	88895	ENSMUSG00000017390.15	ENSMUST00000017534.14	Aldoc	Aldoc-201	Known	Known	None	0.4000000059604645	None	None	None	None
m54284U_191109_043049/71567495/ccs	PacBio_Cortex_Rep2	mm10_ERCC_SIRV	chr18	34373324	34344889	-	5	2803	48831	127531	ENSMUSG00000005873.6	ENSMUST00000006027.6	Reep5	Reep5-201	Known	Known	None	0.44999998807907104	None	None	None	None
m54284U_191107_221739/175244868/ccs	PacBio_Cortex_Rep1	mm10_ERCC_SIRV	chr15	101284301	101290932	+	3	1228	44353	114502	ENSMUSG00000037204.7	ENSMUST00000048393.7	Atg101	Atg101-201	Known	Known	None	0.10000000149011612	None	None	None	None
m54284U_191109_043049/71631376/ccs	PacBio_Cortex_Rep2	mm10_ERCC_SIRV	chr18	34373378	34344889	-	5	2857	48831	127531	ENSMUSG00000005873.6	ENSMUST00000006027.6	Reep5	Reep5-201	Known	Known	None	0.44999998807907104	None	None	None	None
m54284U_191107_221739/137298803/ccs	PacBio_Cortex_Rep1	mm10_ERCC_SIRV	chr2	71981253	72257466	+	31	4160	4789	12578	ENSMUSG00000049044.16	ENSMUST00000090826.11	Rapgef4	Rapgef4-202	Known	Known	None	0.4000000059604645	None	None	None	None
m54284U_191213_120042/87951586/ccs	PacBio_Hippocampus_Rep2	mm10_ERCC_SIRV	chr6	142345653	142362020	+	12	1595	19237	50377	ENSMUSG00000041671.13	ENSMUST00000041852.7	Pyroxd1	Pyroxd1-201	Known	Known	None	0.699999988079071	None	None	None	None
m54284U_191109_043049/71764008/ccs	PacBio_Cortex_Rep2	mm10_ERCC_SIRV	chr18	34373393	34344889	-	5	2872	48831	127531	ENSMUSG00000005873.6	ENSMUST00000006027.6	Reep5	Reep5-201	Known	Known	None	0.44999998807907104	None	None	None	None
m54284U_191109_043049/71958706/ccs	PacBio_Cortex_Rep2	mm10_ERCC_SIRV	chr18	34373393	34344889	-	5	2872	48831	127531	ENSMUSG00000005873.6	ENSMUST00000006027.6	Reep5	Reep5-201	Known	Known	None	0.44999998807907104	None	None	None	None
m54284U_191107_221739/137955882/ccs	PacBio_Cortex_Rep1	mm10_ERCC_SIRV	chr2	71981253	72257466	+	31	4160	4789	12578	ENSMUSG00000049044.16	ENSMUST00000090826.11	Rapgef4	Rapgef4-202	Known	Known	None	0.4000000059604645	None	None	None	None
m54284U_191109_043049/72090715/ccs	PacBio_Cortex_Rep2	mm10_ERCC_SIRV	chr18	34373353	34344889	-	5	2832	48831	127531	ENSMUSG00000005873.6	ENSMUST00000006027.6	Reep5	Reep5-201	Known	Known	None	0.44999998807907104	None	None	None	None
m54284U_191213_120042/97911088/ccs	PacBio_Hippocampus_Rep2	mm10_ERCC_SIRV	chr1	164458018	164437816	-	6	1536	2748	6747	ENSMUSG00000026576.12	ENSMUST00000027863.12	Atp1b1	Atp1b1-201	Known	Known	None	0.05000000074505806	None	None	None	None
m54284U_191109_043049/63504623/ccs	PacBio_Cortex_Rep2	mm10_ERCC_SIRV	chr15	101284301	101290944	+	3	1240	44353	114502	ENSMUSG00000037204.7	ENSMUST00000048393.7	Atg101	Atg101-201	Known	Known	None	0.05000000074505806	None	None	None	None
m54284U_191109_043049/72222143/ccs	PacBio_Cortex_Rep2	mm10_ERCC_SIRV	chr18	34373358	34344889	-	5	2837	48831	127531	ENSMUSG00000005873.6	ENSMUST00000006027.6	Reep5	Reep5-201	Known	Known	None	0.44999998807907104	None	None	None	None
m54284U_191213_120042/177866479/ccs	PacBio_Hippocampus_Rep2	mm10_ERCC_SIRV	chr4	59035223	59041895	+	3	1049	10962	28375	ENSMUSG00000038607.12	ENSMUST00000041160.12	Gng10	Gng10-201	Known	Known	None	0.20000000298023224	None	None	None	None
m54284U_191212_053548/160498689/ccs	PacBio_Hippocampus_Rep1	mm10_ERCC_SIRV	chr14	65968591	65981545	+	9	1700	41964	108388	ENSMUSG00000022037.15	ENSMUST00000022616.13	Clu	Clu-201	Known	Known	None	0.0	None	None	None	None
m54284U_191212_053548/78315908/ccs	PacBio_Hippocampus_Rep1	mm10_ERCC_SIRV	chr6	142345655	142362153	+	12	1726	19237	50377	ENSMUSG00000041671.13	ENSMUST00000041852.7	Pyroxd1	Pyroxd1-201	Known	Known	None	0.30000001192092896	None	None	None	None
m54284U_191109_043049/72222290/ccs	PacBio_Cortex_Rep2	mm10_ERCC_SIRV	chr18	34373374	34344889	-	5	2853	48831	127531	ENSMUSG00000005873.6	ENSMUST00000006027.6	Reep5	Reep5-201	Known	Known	None	0.44999998807907104	None	None	None	None
m54284U_191109_043049/135923011/ccs	PacBio_Cortex_Rep2	mm10_ERCC_SIRV	chr5	121660564	121687243	+	12	3730	15384	40147	ENSMUSG00000029458.14	ENSMUST00000031414.14	Brap	Brap-201	Known	Known	None	0.30000001192092896	None	None	None	None
m54284U_191107_221739/3278659/ccs	PacBio_Cortex_Rep1	mm10_ERCC_SIRV	chr9	78108581	78081506	-	13	2073	28363	74313	ENSMUSG00000001366.14	ENSMUST00000085311.12	Fbxo9	Fbxo9-202	Known	Known	None	0.3499999940395355	None	None	None	None
m54284U_191107_221739/157354269/ccs	PacBio_Cortex_Rep1	mm10_ERCC_SIRV	chr2	71981253	72257467	+	31	4161	4789	12578	ENSMUSG00000049044.16	ENSMUST00000090826.11	Rapgef4	Rapgef4-202	Known	Known	None	0.3499999940395355	None	None	None	None
m54284U_191107_221739/27985436/ccs	PacBio_Cortex_Rep1	mm10_ERCC_SIRV	chr7	105640324	105635628	-	8	1758	23000	59710	ENSMUSG00000030881.15	ENSMUST00000131446.7	Arfip2	Arfip2-206	Known	Known	None	0.3499999940395355	None	None	None	None
m54284U_191109_043049/72418145/ccs	PacBio_Cortex_Rep2	mm10_ERCC_SIRV	chr18	34373378	34344889	-	5	2857	48831	127531	ENSMUSG00000005873.6	ENSMUST00000006027.6	Reep5	Reep5-201	Known	Known	None	0.44999998807907104	None	None	None	None
m54284U_191109_043049/72549534/ccs	PacBio_Cortex_Rep2	mm10_ERCC_SIRV	chr18	34373422	34344889	-	5	2901	48831	127531	ENSMUSG00000005873.6	ENSMUST00000006027.6	Reep5	Reep5-201	Known	Known	None	0.44999998807907104	None	None	None	None
m54284U_191107_221739/167576122/ccs	PacBio_Cortex_Rep1	mm10_ERCC_SIRV	chr2	71981253	72257466	+	31	4160	4789	12578	ENSMUSG00000049044.16	ENSMUST00000090826.11	Rapgef4	Rapgef4-202	Known	Known	None	0.4000000059604645	None	None	None	None
m54284U_191109_043049/77202037/ccs	PacBio_Cortex_Rep2	mm10_ERCC_SIRV	chr15	101284301	101290942	+	3	1238	44353	114502	ENSMUSG00000037204.7	ENSMUST00000048393.7	Atg101	Atg101-201	Known	Known	None	0.05000000074505806	None	None	None	None
m54284U_191109_043049/72615959/ccs	PacBio_Cortex_Rep2	mm10_ERCC_SIRV	chr18	34373336	34344889	-	5	2815	48831	127531	ENSMUSG00000005873.6	ENSMUST00000006027.6	Reep5	Reep5-201	Known	Known	None	0.44999998807907104	None	None	None	None
m54284U_191213_120042/99746746/ccs	PacBio_Hippocampus_Rep2	mm10_ERCC_SIRV	chr1	164458037	164437816	-	6	1555	2748	6747	ENSMUSG00000026576.12	ENSMUST00000027863.12	Atp1b1	Atp1b1-201	Known	Known	None	0.05000000074505806	None	None	None	None
m54284U_191212_053548/124061235/ccs	PacBio_Hippocampus_Rep1	mm10_ERCC_SIRV	chr6	142345655	142362679	+	12	2252	19237	50377	ENSMUSG00000041671.13	ENSMUST00000041852.7	Pyroxd1	Pyroxd1-201	Known	Known	None	0.5	None	None	None	None
m54284U_191109_043049/72680385/ccs	PacBio_Cortex_Rep2	mm10_ERCC_SIRV	chr18	34373402	34344889	-	5	2881	48831	127531	ENSMUSG00000005873.6	ENSMUST00000006027.6	Reep5	Reep5-201	Known	Known	None	0.44999998807907104	None	None	None	None
m54284U_191107_221739/52626197/ccs	PacBio_Cortex_Rep1	mm10_ERCC_SIRV	chr11	78323161	78326760	+	9	1572	33769	88895	ENSMUSG00000017390.15	ENSMUST00000017534.14	Aldoc	Aldoc-201	Known	Known	None	0.10000000149011612	None	None	None	None
m54284U_191109_043049/73139124/ccs	PacBio_Cortex_Rep2	mm10_ERCC_SIRV	chr18	34373358	34344889	-	5	2837	48831	127531	ENSMUSG00000005873.6	ENSMUST00000006027.6	Reep5	Reep5-201	Known	Known	None	0.44999998807907104	None	None	None	None
m54284U_191107_221739/172821305/ccs	PacBio_Cortex_Rep1	mm10_ERCC_SIRV	chr2	71981253	72257466	+	31	4160	4789	12578	ENSMUSG00000049044.16	ENSMUST00000090826.11	Rapgef4	Rapgef4-202	Known	Known	None	0.4000000059604645	None	None	None	None
m54284U_191107_221739/48236169/ccs	PacBio_Cortex_Rep1	mm10_ERCC_SIRV	chr4	59035224	59041875	+	3	1028	10962	28375	ENSMUSG00000038607.12	ENSMUST00000041160.12	Gng10	Gng10-201	Known	Known	None	0.25	None	None	None	None
m54284U_191213_120042/8063215/ccs	PacBio_Hippocampus_Rep2	mm10_ERCC_SIRV	chr14	65968538	65981550	+	9	1695	41964	435903	ENSMUSG00000022037.15	ENCODEMT000435903	Clu	ENCODEMT000435903	Known	NNC	None	0.0	None	None	None	None
m54284U_191109_043049/73139561/ccs	PacBio_Cortex_Rep2	mm10_ERCC_SIRV	chr18	34373254	34344896	-	4	2727	48831	435883	ENSMUSG00000005873.6	ENCODEMT000435883	Reep5	ENCODEMT000435883	Known	NIC	None	0.44999998807907104	None	None	None	None
m54284U_191109_043049/73269886/ccs	PacBio_Cortex_Rep2	mm10_ERCC_SIRV	chr18	34373348	34344889	-	5	2827	48831	127531	ENSMUSG00000005873.6	ENSMUST00000006027.6	Reep5	Reep5-201	Known	Known	None	0.44999998807907104	None	None	None	None
m54284U_191109_043049/111347434/ccs	PacBio_Cortex_Rep2	mm10_ERCC_SIRV	chr15	101284301	101290942	+	3	1238	44353	114502	ENSMUSG00000037204.7	ENSMUST00000048393.7	Atg101	Atg101-201	Known	Known	None	0.05000000074505806	None	None	None	None
m54284U_191107_221739/3473841/ccs	PacBio_Cortex_Rep1	mm10_ERCC_SIRV	chr9	78108591	78081507	-	13	2084	28363	434935	ENSMUSG00000001366.14	ENCODEMT000434935	Fbxo9	ENCODEMT000434935	Known	NIC	None	0.3499999940395355	None	None	None	None
m54284U_191109_043049/37684989/ccs	PacBio_Cortex_Rep2	mm10_ERCC_SIRV	chr2	71981253	72257462	+	31	4156	4789	12578	ENSMUSG00000049044.16	ENSMUST00000090826.11	Rapgef4	Rapgef4-202	Known	Known	None	0.4000000059604645	None	None	None	None
m54284U_191109_043049/73337594/ccs	PacBio_Cortex_Rep2	mm10_ERCC_SIRV	chr18	34373403	34344889	-	5	2882	48831	127531	ENSMUSG00000005873.6	ENSMUST00000006027.6	Reep5	Reep5-201	Known	Known	None	0.44999998807907104	None	None	None	None
m54284U_191107_221739/98698308/ccs	PacBio_Cortex_Rep1	mm10_ERCC_SIRV	chr6	142345656	142362624	+	12	2196	19237	50377	ENSMUSG00000041671.13	ENSMUST00000041852.7	Pyroxd1	Pyroxd1-201	Known	Known	None	0.44999998807907104	None	None	None	None
m54284U_191213_120042/100729421/ccs	PacBio_Hippocampus_Rep2	mm10_ERCC_SIRV	chr1	164458001	164437816	-	6	1519	2748	6747	ENSMUSG00000026576.12	ENSMUST00000027863.12	Atp1b1	Atp1b1-201	Known	Known	None	0.05000000074505806	None	None	None	None
m54284U_191212_053548/35850230/ccs	PacBio_Hippocampus_Rep1	mm10_ERCC_SIRV	chr5	121660564	121687245	+	12	3732	15384	40147	ENSMUSG00000029458.14	ENSMUST00000031414.14	Brap	Brap-201	Known	Known	None	0.30000001192092896	None	None	None	None
m54284U_191109_043049/73597142/ccs	PacBio_Cortex_Rep2	mm10_ERCC_SIRV	chr18	34373388	34344889	-	5	2867	48831	127531	ENSMUSG00000005873.6	ENSMUST00000006027.6	Reep5	Reep5-201	Known	Known	None	0.44999998807907104	None	None	None	None
m54284U_191109_043049/73598079/ccs	PacBio_Cortex_Rep2	mm10_ERCC_SIRV	chr18	34373378	34344889	-	5	2857	48831	127531	ENSMUSG00000005873.6	ENSMUST00000006027.6	Reep5	Reep5-201	Known	Known	None	0.44999998807907104	None	None	None	None
m54284U_191109_043049/41747683/ccs	PacBio_Cortex_Rep2	mm10_ERCC_SIRV	chr2	71981253	72257466	+	30	4106	4789	12581	ENSMUSG00000049044.16	ENSMUST00000102698.9	Rapgef4	Rapgef4-203	Known	Known	None	0.4000000059604645	None	None	None	None
m54284U_191109_043049/73793648/ccs	PacBio_Cortex_Rep2	mm10_ERCC_SIRV	chr18	34373412	34344889	-	5	2891	48831	127531	ENSMUSG00000005873.6	ENSMUST00000006027.6	Reep5	Reep5-201	Known	Known	None	0.44999998807907104	None	None	None	None
m54284U_191109_043049/126290367/ccs	PacBio_Cortex_Rep2	mm10_ERCC_SIRV	chr15	101284301	101290942	+	3	1238	44353	114502	ENSMUSG00000037204.7	ENSMUST00000048393.7	Atg101	Atg101-201	Known	Known	None	0.05000000074505806	None	None	None	None
m54284U_191107_221739/28772221/ccs	PacBio_Cortex_Rep1	mm10_ERCC_SIRV	chr7	105640346	105635628	-	8	1780	23000	59710	ENSMUSG00000030881.15	ENSMUST00000131446.7	Arfip2	Arfip2-206	Known	Known	None	0.3499999940395355	None	None	None	None
m54284U_191109_043049/73859782/ccs	PacBio_Cortex_Rep2	mm10_ERCC_SIRV	chr18	34373412	34344889	-	5	2891	48831	127531	ENSMUSG00000005873.6	ENSMUST00000006027.6	Reep5	Reep5-201	Known	Known	None	0.44999998807907104	None	None	None	None
m54284U_191107_221739/151716044/ccs	PacBio_Cortex_Rep1	mm10_ERCC_SIRV	chr4	59035224	59041884	+	3	1037	10962	28375	ENSMUSG00000038607.12	ENSMUST00000041160.12	Gng10	Gng10-201	Known	Known	None	0.30000001192092896	None	None	None	None
m54284U_191213_120042/122881321/ccs	PacBio_Hippocampus_Rep2	mm10_ERCC_SIRV	chr14	65968591	65981540	+	9	1695	41964	108388	ENSMUSG00000022037.15	ENSMUST00000022616.13	Clu	Clu-201	Known	Known	None	0.10000000149011612	None	None	None	None
m54284U_191107_221739/126487114/ccs	PacBio_Cortex_Rep1	mm10_ERCC_SIRV	chr6	142345656	142362032	+	12	1604	19237	50377	ENSMUSG00000041671.13	ENSMUST00000041852.7	Pyroxd1	Pyroxd1-201	Known	Known	None	0.75	None	None	None	None
m54284U_191109_043049/52562227/ccs	PacBio_Cortex_Rep2	mm10_ERCC_SIRV	chr2	71981253	72257467	+	31	4161	4789	12578	ENSMUSG00000049044.16	ENSMUST00000090826.11	Rapgef4	Rapgef4-202	Known	Known	None	0.3499999940395355	None	None	None	None
m54284U_191109_043049/74123310/ccs	PacBio_Cortex_Rep2	mm10_ERCC_SIRV	chr18	34373381	34344889	-	5	2860	48831	127531	ENSMUSG00000005873.6	ENSMUST00000006027.6	Reep5	Reep5-201	Known	Known	None	0.44999998807907104	None	None	None	None
m54284U_191107_221739/52627112/ccs	PacBio_Cortex_Rep1	mm10_ERCC_SIRV	chr11	78323161	78326750	+	9	1562	33769	88895	ENSMUSG00000017390.15	ENSMUST00000017534.14	Aldoc	Aldoc-201	Known	Known	None	0.4000000059604645	None	None	None	None
m54284U_191213_120042/102039691/ccs	PacBio_Hippocampus_Rep2	mm10_ERCC_SIRV	chr1	164458006	164437816	-	6	1524	2748	6747	ENSMUSG00000026576.12	ENSMUST00000027863.12	Atp1b1	Atp1b1-201	Known	Known	None	0.05000000074505806	None	None	None	None
m54284U_191109_043049/74188002/ccs	PacBio_Cortex_Rep2	mm10_ERCC_SIRV	chr18	34373412	34344889	-	5	2891	48831	127531	ENSMUSG00000005873.6	ENSMUST00000006027.6	Reep5	Reep5-201	Known	Known	None	0.44999998807907104	None	None	None	None
m54284U_191107_221739/3932399/ccs	PacBio_Cortex_Rep1	mm10_ERCC_SIRV	chr9	78108651	78081506	-	13	2143	28363	74313	ENSMUSG00000001366.14	ENSMUST00000085311.12	Fbxo9	Fbxo9-202	Known	Known	None	0.3499999940395355	None	None	None	None
m54284U_191109_043049/150407507/ccs	PacBio_Cortex_Rep2	mm10_ERCC_SIRV	chr15	101284301	101290942	+	3	1238	44353	114502	ENSMUSG00000037204.7	ENSMUST00000048393.7	Atg101	Atg101-201	Known	Known	None	0.05000000074505806	None	None	None	None
m54284U_191109_043049/74383445/ccs	PacBio_Cortex_Rep2	mm10_ERCC_SIRV	chr18	34373368	34344889	-	5	2847	48831	127531	ENSMUSG00000005873.6	ENSMUST00000006027.6	Reep5	Reep5-201	Known	Known	None	0.44999998807907104	None	None	None	None
m54284U_191109_043049/69469901/ccs	PacBio_Cortex_Rep2	mm10_ERCC_SIRV	chr2	71981253	72257464	+	30	4104	4789	12581	ENSMUSG00000049044.16	ENSMUST00000102698.9	Rapgef4	Rapgef4-203	Known	Known	None	0.4000000059604645	None	None	None	None
m54284U_191109_043049/74386187/ccs	PacBio_Cortex_Rep2	mm10_ERCC_SIRV	chr18	34373399	34344889	-	5	2878	48831	127531	ENSMUSG00000005873.6	ENSMUST00000006027.6	Reep5	Reep5-201	Known	Known	None	0.44999998807907104	None	None	None	None
m54284U_191109_043049/175835429/ccs	PacBio_Cortex_Rep2	mm10_ERCC_SIRV	chr6	142345656	142362719	+	12	2291	19237	50377	ENSMUSG00000041671.13	ENSMUST00000041852.7	Pyroxd1	Pyroxd1-201	Known	Known	None	0.30000001192092896	None	None	None	None
m54284U_191109_043049/74451128/ccs	PacBio_Cortex_Rep2	mm10_ERCC_SIRV	chr18	34373378	34344889	-	5	2857	48831	127531	ENSMUSG00000005873.6	ENSMUST00000006027.6	Reep5	Reep5-201	Known	Known	None	0.44999998807907104	None	None	None	None
m54284U_191212_053548/47647114/ccs	PacBio_Hippocampus_Rep1	mm10_ERCC_SIRV	chr5	121660564	121687244	+	12	3731	15384	40147	ENSMUSG00000029458.14	ENSMUST00000031414.14	Brap	Brap-201	Known	Known	None	0.30000001192092896	None	None	None	None
m54284U_191109_043049/74516058/ccs	PacBio_Cortex_Rep2	mm10_ERCC_SIRV	chr18	34373393	34344889	-	5	2872	48831	127531	ENSMUSG00000005873.6	ENSMUST00000006027.6	Reep5	Reep5-201	Known	Known	None	0.44999998807907104	None	None	None	None
m54284U_191107_221739/167706859/ccs	PacBio_Cortex_Rep1	mm10_ERCC_SIRV	chr4	59035224	59041899	+	3	1052	10962	28375	ENSMUSG00000038607.12	ENSMUST00000041160.12	Gng10	Gng10-201	Known	Known	None	0.15000000596046448	None	None	None	None
m54284U_191212_053548/50399067/ccs	PacBio_Hippocampus_Rep1	mm10_ERCC_SIRV	chr14	65968592	65981543	+	9	1697	41964	108388	ENSMUSG00000022037.15	ENSMUST00000022616.13	Clu	Clu-201	Known	Known	None	0.0	None	None	None	None
m54284U_191109_043049/70976273/ccs	PacBio_Cortex_Rep2	mm10_ERCC_SIRV	chr2	71981253	72257463	+	31	4157	4789	12578	ENSMUSG00000049044.16	ENSMUST00000090826.11	Rapgef4	Rapgef4-202	Known	Known	None	0.4000000059604645	None	None	None	None
m54284U_191212_053548/2164550/ccs	PacBio_Hippocampus_Rep1	mm10_ERCC_SIRV	chr15	101284301	101290940	+	3	1236	44353	114502	ENSMUSG00000037204.7	ENSMUST00000048393.7	Atg101	Atg101-201	Known	Known	None	0.05000000074505806	None	None	None	None
m54284U_191109_043049/74582713/ccs	PacBio_Cortex_Rep2	mm10_ERCC_SIRV	chr18	34373393	34344889	-	5	2872	48831	127531	ENSMUSG00000005873.6	ENSMUST00000006027.6	Reep5	Reep5-201	Known	Known	None	0.44999998807907104	None	None	None	None
m54284U_191213_120042/102434214/ccs	PacBio_Hippocampus_Rep2	mm10_ERCC_SIRV	chr1	164458006	164437816	-	6	1524	2748	6747	ENSMUSG00000026576.12	ENSMUST00000027863.12	Atp1b1	Atp1b1-201	Known	Known	None	0.05000000074505806	None	None	None	None
m54284U_191109_043049/74646326/ccs	PacBio_Cortex_Rep2	mm10_ERCC_SIRV	chr18	34373327	34344889	-	5	2812	48831	127531	ENSMUSG00000005873.6	ENSMUST00000006027.6	Reep5	Reep5-201	Known	Known	None	0.44999998807907104	None	None	None	None
m54284U_191212_053548/21759290/ccs	PacBio_Hippocampus_Rep1	mm10_ERCC_SIRV	chr6	142345656	142362030	+	12	1602	19237	50377	ENSMUSG00000041671.13	ENSMUST00000041852.7	Pyroxd1	Pyroxd1-201	Known	Known	None	0.75	None	None	None	None
m54284U_191107_221739/5441885/ccs	PacBio_Cortex_Rep1	mm10_ERCC_SIRV	chr9	78108644	78081506	-	13	2136	28363	74313	ENSMUSG00000001366.14	ENSMUST00000085311.12	Fbxo9	Fbxo9-202	Known	Known	None	0.3499999940395355	None	None	None	None
m54284U_191109_043049/74713483/ccs	PacBio_Cortex_Rep2	mm10_ERCC_SIRV	chr18	34373420	34344889	-	5	2899	48831	127531	ENSMUSG00000005873.6	ENSMUST00000006027.6	Reep5	Reep5-201	Known	Known	None	0.44999998807907104	None	None	None	None
m54284U_191109_043049/73337324/ccs	PacBio_Cortex_Rep2	mm10_ERCC_SIRV	chr2	71981253	72257466	+	31	4160	4789	12578	ENSMUSG00000049044.16	ENSMUST00000090826.11	Rapgef4	Rapgef4-202	Known	Known	None	0.4000000059604645	None	None	None	None
m54284U_191109_043049/74909159/ccs	PacBio_Cortex_Rep2	mm10_ERCC_SIRV	chr18	34373342	34344889	-	5	2821	48831	127531	ENSMUSG00000005873.6	ENSMUST00000006027.6	Reep5	Reep5-201	Known	Known	None	0.44999998807907104	None	None	None	None
m54284U_191107_221739/28967804/ccs	PacBio_Cortex_Rep1	mm10_ERCC_SIRV	chr7	105640336	105635628	-	8	1770	23000	59710	ENSMUSG00000030881.15	ENSMUST00000131446.7	Arfip2	Arfip2-206	Known	Known	None	0.3499999940395355	None	None	None	None
m54284U_191107_221739/52757083/ccs	PacBio_Cortex_Rep1	mm10_ERCC_SIRV	chr11	78323161	78326760	+	9	1572	33769	88895	ENSMUSG00000017390.15	ENSMUST00000017534.14	Aldoc	Aldoc-201	Known	Known	None	0.10000000149011612	None	None	None	None
m54284U_191109_043049/74974855/ccs	PacBio_Cortex_Rep2	mm10_ERCC_SIRV	chr18	34373439	34344889	-	5	2918	48831	127531	ENSMUSG00000005873.6	ENSMUST00000006027.6	Reep5	Reep5-201	Known	Known	None	0.44999998807907104	None	None	None	None
m54284U_191212_053548/51513335/ccs	PacBio_Hippocampus_Rep1	mm10_ERCC_SIRV	chr15	101284301	101290940	+	3	1236	44353	114502	ENSMUSG00000037204.7	ENSMUST00000048393.7	Atg101	Atg101-201	Known	Known	None	0.05000000074505806	None	None	None	None
m54284U_191109_043049/86705428/ccs	PacBio_Cortex_Rep2	mm10_ERCC_SIRV	chr2	71981253	72257467	+	30	4107	4789	12581	ENSMUSG00000049044.16	ENSMUST00000102698.9	Rapgef4	Rapgef4-203	Known	Known	None	0.3499999940395355	None	None	None	None
m54284U_191109_043049/75039749/ccs	PacBio_Cortex_Rep2	mm10_ERCC_SIRV	chr18	34373348	34344889	-	5	2827	48831	127531	ENSMUSG00000005873.6	ENSMUST00000006027.6	Reep5	Reep5-201	Known	Known	None	0.44999998807907104	None	None	None	None
m54284U_191213_120042/6424770/ccs	PacBio_Hippocampus_Rep2	mm10_ERCC_SIRV	chr4	59035224	59041897	+	3	1050	10962	28375	ENSMUSG00000038607.12	ENSMUST00000041160.12	Gng10	Gng10-201	Known	Known	None	0.20000000298023224	None	None	None	None
m54284U_191212_053548/57215483/ccs	PacBio_Hippocampus_Rep1	mm10_ERCC_SIRV	chr6	142345656	142362704	+	12	2276	19237	50377	ENSMUSG00000041671.13	ENSMUST00000041852.7	Pyroxd1	Pyroxd1-201	Known	Known	None	0.4000000059604645	None	None	None	None
m54284U_191212_053548/65275921/ccs	PacBio_Hippocampus_Rep1	mm10_ERCC_SIRV	chr14	65968592	65981547	+	9	1701	41964	108388	ENSMUSG00000022037.15	ENSMUST00000022616.13	Clu	Clu-201	Known	Known	None	0.05000000074505806	None	None	None	None
m54284U_191109_043049/75106248/ccs	PacBio_Cortex_Rep2	mm10_ERCC_SIRV	chr18	34373388	34344889	-	5	2867	48831	127531	ENSMUSG00000005873.6	ENSMUST00000006027.6	Reep5	Reep5-201	Known	Known	None	0.44999998807907104	None	None	None	None
m54284U_191213_120042/102828867/ccs	PacBio_Hippocampus_Rep2	mm10_ERCC_SIRV	chr1	164458000	164437816	-	6	1518	2748	6747	ENSMUSG00000026576.12	ENSMUST00000027863.12	Atp1b1	Atp1b1-201	Known	Known	None	0.05000000074505806	None	None	None	None
m54284U_191109_043049/75237513/ccs	PacBio_Cortex_Rep2	mm10_ERCC_SIRV	chr18	34373336	34344889	-	5	2815	48831	127531	ENSMUSG00000005873.6	ENSMUST00000006027.6	Reep5	Reep5-201	Known	Known	None	0.44999998807907104	None	None	None	None
m54284U_191212_053548/129696884/ccs	PacBio_Hippocampus_Rep1	mm10_ERCC_SIRV	chr5	121660564	121687242	+	12	3729	15384	40147	ENSMUSG00000029458.14	ENSMUST00000031414.14	Brap	Brap-201	Known	Known	None	0.30000001192092896	None	None	None	None
m54284U_191109_043049/92668669/ccs	PacBio_Cortex_Rep2	mm10_ERCC_SIRV	chr2	71981253	72257466	+	31	4160	4789	12578	ENSMUSG00000049044.16	ENSMUST00000090826.11	Rapgef4	Rapgef4-202	Known	Known	None	0.4000000059604645	None	None	None	None
m54284U_191107_221739/5900225/ccs	PacBio_Cortex_Rep1	mm10_ERCC_SIRV	chr9	78108645	78081506	-	13	2137	28363	74313	ENSMUSG00000001366.14	ENSMUST00000085311.12	Fbxo9	Fbxo9-202	Known	Known	None	0.3499999940395355	None	None	None	None
m54284U_191109_043049/75367016/ccs	PacBio_Cortex_Rep2	mm10_ERCC_SIRV	chr18	34373365	34344889	-	5	2844	48831	127531	ENSMUSG00000005873.6	ENSMUST00000006027.6	Reep5	Reep5-201	Known	Known	None	0.44999998807907104	None	None	None	None
m54284U_191212_053548/58459699/ccs	PacBio_Hippocampus_Rep1	mm10_ERCC_SIRV	chr15	101284301	101290938	+	3	1234	44353	114502	ENSMUSG00000037204.7	ENSMUST00000048393.7	Atg101	Atg101-201	Known	Known	None	0.05000000074505806	None	None	None	None
m54284U_191109_043049/75367648/ccs	PacBio_Cortex_Rep2	mm10_ERCC_SIRV	chr18	34373378	34344889	-	5	2857	48831	127531	ENSMUSG00000005873.6	ENSMUST00000006027.6	Reep5	Reep5-201	Known	Known	None	0.44999998807907104	None	None	None	None
m54284U_191213_120042/2165138/ccs	PacBio_Hippocampus_Rep2	mm10_ERCC_SIRV	chr6	142345656	142362148	+	12	1720	19237	50377	ENSMUSG00000041671.13	ENSMUST00000041852.7	Pyroxd1	Pyroxd1-201	Known	Known	None	0.3499999940395355	None	None	None	None
m54284U_191109_043049/116131955/ccs	PacBio_Cortex_Rep2	mm10_ERCC_SIRV	chr2	71981253	72257466	+	31	4160	4789	12578	ENSMUSG00000049044.16	ENSMUST00000090826.11	Rapgef4	Rapgef4-202	Known	Known	None	0.4000000059604645	None	None	None	None
m54284U_191109_043049/75368790/ccs	PacBio_Cortex_Rep2	mm10_ERCC_SIRV	chr18	34373393	34344889	-	5	2872	48831	127531	ENSMUSG00000005873.6	ENSMUST00000006027.6	Reep5	Reep5-201	Known	Known	None	0.44999998807907104	None	None	None	None
m54284U_191109_043049/75368941/ccs	PacBio_Cortex_Rep2	mm10_ERCC_SIRV	chr18	34373330	34344889	-	5	2809	48831	127531	ENSMUSG00000005873.6	ENSMUST00000006027.6	Reep5	Reep5-201	Known	Known	None	0.44999998807907104	None	None	None	None
m54284U_191213_120042/157026225/ccs	PacBio_Hippocampus_Rep2	mm10_ERCC_SIRV	chr4	59035090	59041894	+	4	1206	10962	436314	ENSMUSG00000038607.12	ENCODEMT000436314	Gng10	ENCODEMT000436314	Known	NNC	None	0.30000001192092896	None	None	None	None
m54284U_191109_043049/75433439/ccs	PacBio_Cortex_Rep2	mm10_ERCC_SIRV	chr18	34373384	34344889	-	5	2863	48831	127531	ENSMUSG00000005873.6	ENSMUST00000006027.6	Reep5	Reep5-201	Known	Known	None	0.44999998807907104	None	None	None	None
m54284U_191212_053548/139265241/ccs	PacBio_Hippocampus_Rep1	mm10_ERCC_SIRV	chr15	101284301	101290944	+	3	1240	44353	114502	ENSMUSG00000037204.7	ENSMUST00000048393.7	Atg101	Atg101-201	Known	Known	None	0.05000000074505806	None	None	None	None
m54284U_191109_043049/124586345/ccs	PacBio_Cortex_Rep2	mm10_ERCC_SIRV	chr2	71981253	72257466	+	31	4160	4789	12578	ENSMUSG00000049044.16	ENSMUST00000090826.11	Rapgef4	Rapgef4-202	Known	Known	None	0.4000000059604645	None	None	None	None
m54284U_191212_053548/72156055/ccs	PacBio_Hippocampus_Rep1	mm10_ERCC_SIRV	chr14	65968592	65981545	+	9	1693	41964	108388	ENSMUSG00000022037.15	ENSMUST00000022616.13	Clu	Clu-201	Known	Known	None	0.0	None	None	None	None
m54284U_191109_043049/75694645/ccs	PacBio_Cortex_Rep2	mm10_ERCC_SIRV	chr18	34373378	34344889	-	5	2857	48831	127531	ENSMUSG00000005873.6	ENSMUST00000006027.6	Reep5	Reep5-201	Known	Known	None	0.44999998807907104	None	None	None	None
m54284U_191213_120042/103023549/ccs	PacBio_Hippocampus_Rep2	mm10_ERCC_SIRV	chr1	164458007	164437816	-	6	1499	2748	425907	ENSMUSG00000026576.12	ENCODEMT000425907	Atp1b1	ENCODEMT000425907	Known	NIC	None	0.05000000074505806	None	None	None	None
m54284U_191107_221739/52822142/ccs	PacBio_Cortex_Rep1	mm10_ERCC_SIRV	chr11	78323161	78326750	+	9	1562	33769	88895	ENSMUSG00000017390.15	ENSMUST00000017534.14	Aldoc	Aldoc-201	Known	Known	None	0.4000000059604645	None	None	None	None
m54284U_191107_221739/6029399/ccs	PacBio_Cortex_Rep1	mm10_ERCC_SIRV	chr9	78108623	78081506	-	13	2115	28363	74313	ENSMUSG00000001366.14	ENSMUST00000085311.12	Fbxo9	Fbxo9-202	Known	Known	None	0.3499999940395355	None	None	None	None
m54284U_191109_043049/75761945/ccs	PacBio_Cortex_Rep2	mm10_ERCC_SIRV	chr18	34373421	34344889	-	5	2900	48831	127531	ENSMUSG00000005873.6	ENSMUST00000006027.6	Reep5	Reep5-201	Known	Known	None	0.44999998807907104	None	None	None	None
m54284U_191213_120042/48038956/ccs	PacBio_Hippocampus_Rep2	mm10_ERCC_SIRV	chr6	142345656	142362023	+	12	1595	19237	50377	ENSMUSG00000041671.13	ENSMUST00000041852.7	Pyroxd1	Pyroxd1-201	Known	Known	None	0.6499999761581421	None	None	None	None
m54284U_191107_221739/31655822/ccs	PacBio_Cortex_Rep1	mm10_ERCC_SIRV	chr7	105640403	105635628	-	8	1837	23000	59710	ENSMUSG00000030881.15	ENSMUST00000131446.7	Arfip2	Arfip2-206	Known	Known	None	0.3499999940395355	None	None	None	None
m54284U_191109_043049/75892273/ccs	PacBio_Cortex_Rep2	mm10_ERCC_SIRV	chr18	34373388	34344889	-	5	2867	48831	127531	ENSMUSG00000005873.6	ENSMUST00000006027.6	Reep5	Reep5-201	Known	Known	None	0.44999998807907104	None	None	None	None
m54284U_191109_043049/129239257/ccs	PacBio_Cortex_Rep2	mm10_ERCC_SIRV	chr2	71981257	72234760	+	25	2566	4789	435494	ENSMUSG00000049044.16	ENCODEMT000435494	Rapgef4	ENCODEMT000435494	Known	ISM	Prefix	0.550000011920929	None	None	None	None
m54284U_191109_043049/76349464/ccs	PacBio_Cortex_Rep2	mm10_ERCC_SIRV	chr18	34373378	34344889	-	5	2857	48831	127531	ENSMUSG00000005873.6	ENSMUST00000006027.6	Reep5	Reep5-201	Known	Known	None	0.44999998807907104	None	None	None	None
m54284U_191213_120042/6751440/ccs	PacBio_Hippocampus_Rep2	mm10_ERCC_SIRV	chr5	121660564	121687243	+	12	3730	15384	40147	ENSMUSG00000029458.14	ENSMUST00000031414.14	Brap	Brap-201	Known	Known	None	0.30000001192092896	None	None	None	None
m54284U_191212_053548/170854730/ccs	PacBio_Hippocampus_Rep1	mm10_ERCC_SIRV	chr15	101284301	101290932	+	3	1228	44353	114502	ENSMUSG00000037204.7	ENSMUST00000048393.7	Atg101	Atg101-201	Known	Known	None	0.10000000149011612	None	None	None	None
m54284U_191109_043049/76548649/ccs	PacBio_Cortex_Rep2	mm10_ERCC_SIRV	chr18	34373335	34344889	-	5	2814	48831	127531	ENSMUSG00000005873.6	ENSMUST00000006027.6	Reep5	Reep5-201	Known	Known	None	0.44999998807907104	None	None	None	None
m54284U_191109_043049/133039001/ccs	PacBio_Cortex_Rep2	mm10_ERCC_SIRV	chr2	71981253	72257467	+	30	4107	4789	12581	ENSMUSG00000049044.16	ENSMUST00000102698.9	Rapgef4	Rapgef4-203	Known	Known	None	0.3499999940395355	None	None	None	None
m54284U_191109_043049/76939295/ccs	PacBio_Cortex_Rep2	mm10_ERCC_SIRV	chr18	34373380	34344889	-	5	2859	48831	127531	ENSMUSG00000005873.6	ENSMUST00000006027.6	Reep5	Reep5-201	Known	Known	None	0.44999998807907104	None	None	None	None
m54284U_191107_221739/16647595/ccs	PacBio_Cortex_Rep1	mm10_ERCC_SIRV	chr4	59035225	59041884	+	3	1036	10962	28375	ENSMUSG00000038607.12	ENSMUST00000041160.12	Gng10	Gng10-201	Known	Known	None	0.30000001192092896	None	None	None	None
m54284U_191213_120042/59574132/ccs	PacBio_Hippocampus_Rep2	mm10_ERCC_SIRV	chr6	142345656	142362025	+	12	1597	19237	50377	ENSMUSG00000041671.13	ENSMUST00000041852.7	Pyroxd1	Pyroxd1-201	Known	Known	None	0.699999988079071	None	None	None	None
m54284U_191213_120042/103287542/ccs	PacBio_Hippocampus_Rep2	mm10_ERCC_SIRV	chr1	164457998	164437816	-	6	1516	2748	6747	ENSMUSG00000026576.12	ENSMUST00000027863.12	Atp1b1	Atp1b1-201	Known	Known	None	0.05000000074505806	None	None	None	None
m54284U_191213_120042/50070273/ccs	PacBio_Hippocampus_Rep2	mm10_ERCC_SIRV	chr14	65968592	65981537	+	9	1691	41964	108388	ENSMUSG00000022037.15	ENSMUST00000022616.13	Clu	Clu-201	Known	Known	None	0.10000000149011612	None	None	None	None
m54284U_191109_043049/77203827/ccs	PacBio_Cortex_Rep2	mm10_ERCC_SIRV	chr18	34373388	34344889	-	5	2867	48831	127531	ENSMUSG00000005873.6	ENSMUST00000006027.6	Reep5	Reep5-201	Known	Known	None	0.44999998807907104	None	None	None	None
m54284U_191109_043049/77269496/ccs	PacBio_Cortex_Rep2	mm10_ERCC_SIRV	chr18	34373409	34344889	-	5	2888	48831	127531	ENSMUSG00000005873.6	ENSMUST00000006027.6	Reep5	Reep5-201	Known	Known	None	0.44999998807907104	None	None	None	None
m54284U_191109_043049/136055330/ccs	PacBio_Cortex_Rep2	mm10_ERCC_SIRV	chr2	71981253	72257469	+	31	4163	4789	12578	ENSMUSG00000049044.16	ENSMUST00000090826.11	Rapgef4	Rapgef4-202	Known	Known	None	0.30000001192092896	None	None	None	None
m54284U_191212_053548/178914170/ccs	PacBio_Hippocampus_Rep1	mm10_ERCC_SIRV	chr15	101284301	101290937	+	3	1233	44353	114502	ENSMUSG00000037204.7	ENSMUST00000048393.7	Atg101	Atg101-201	Known	Known	None	0.05000000074505806	None	None	None	None
m54284U_191109_043049/77398629/ccs	PacBio_Cortex_Rep2	mm10_ERCC_SIRV	chr18	34373353	34344889	-	5	2832	48831	127531	ENSMUSG00000005873.6	ENSMUST00000006027.6	Reep5	Reep5-201	Known	Known	None	0.44999998807907104	None	None	None	None
m54284U_191107_221739/6752767/ccs	PacBio_Cortex_Rep1	mm10_ERCC_SIRV	chr9	78108623	78081506	-	13	2115	28363	74313	ENSMUSG00000001366.14	ENSMUST00000085311.12	Fbxo9	Fbxo9-202	Known	Known	None	0.3499999940395355	None	None	None	None
m54284U_191109_043049/77531780/ccs	PacBio_Cortex_Rep2	mm10_ERCC_SIRV	chr18	34373353	34344889	-	5	2832	48831	127531	ENSMUSG00000005873.6	ENSMUST00000006027.6	Reep5	Reep5-201	Known	Known	None	0.44999998807907104	None	None	None	None
m54284U_191213_120042/60556403/ccs	PacBio_Hippocampus_Rep2	mm10_ERCC_SIRV	chr6	142345656	142362150	+	12	1722	19237	50377	ENSMUSG00000041671.13	ENSMUST00000041852.7	Pyroxd1	Pyroxd1-201	Known	Known	None	0.30000001192092896	None	None	None	None
m54284U_191109_043049/137363925/ccs	PacBio_Cortex_Rep2	mm10_ERCC_SIRV	chr2	71981253	72257466	+	30	4106	4789	12581	ENSMUSG00000049044.16	ENSMUST00000102698.9	Rapgef4	Rapgef4-203	Known	Known	None	0.4000000059604645	None	None	None	None
m54284U_191213_120042/112656501/ccs	PacBio_Hippocampus_Rep2	mm10_ERCC_SIRV	chr6	142345656	142362153	+	12	1730	19237	436318	ENSMUSG00000041671.13	ENCODEMT000436318	Pyroxd1	ENCODEMT000436318	Known	NNC	None	0.30000001192092896	None	None	None	None
m54284U_191109_043049/77793301/ccs	PacBio_Cortex_Rep2	mm10_ERCC_SIRV	chr18	34373381	34344889	-	5	2860	48831	127531	ENSMUSG00000005873.6	ENSMUST00000006027.6	Reep5	Reep5-201	Known	Known	None	0.44999998807907104	None	None	None	None
m54284U_191107_221739/52888577/ccs	PacBio_Cortex_Rep1	mm10_ERCC_SIRV	chr11	78323161	78326754	+	9	1566	33769	88895	ENSMUSG00000017390.15	ENSMUST00000017534.14	Aldoc	Aldoc-201	Known	Known	None	0.20000000298023224	None	None	None	None
m54284U_191109_043049/77924142/ccs	PacBio_Cortex_Rep2	mm10_ERCC_SIRV	chr18	34373378	34344889	-	5	2857	48831	127531	ENSMUSG00000005873.6	ENSMUST00000006027.6	Reep5	Reep5-201	Known	Known	None	0.44999998807907104	None	None	None	None
m54284U_191213_120042/104072534/ccs	PacBio_Hippocampus_Rep2	mm10_ERCC_SIRV	chr1	164457993	164437816	-	6	1511	2748	6747	ENSMUSG00000026576.12	ENSMUST00000027863.12	Atp1b1	Atp1b1-201	Known	Known	None	0.05000000074505806	None	None	None	None
m54284U_191107_221739/34014930/ccs	PacBio_Cortex_Rep1	mm10_ERCC_SIRV	chr4	59035225	59041882	+	3	1034	10962	28375	ENSMUSG00000038607.12	ENSMUST00000041160.12	Gng10	Gng10-201	Known	Known	None	0.25	None	None	None	None
m54284U_191213_120042/20906249/ccs	PacBio_Hippocampus_Rep2	mm10_ERCC_SIRV	chr15	101284301	101290940	+	3	1236	44353	114502	ENSMUSG00000037204.7	ENSMUST00000048393.7	Atg101	Atg101-201	Known	Known	None	0.05000000074505806	None	None	None	None
m54284U_191213_120042/109971985/ccs	PacBio_Hippocampus_Rep2	mm10_ERCC_SIRV	chr14	65968592	65981545	+	9	1699	41964	108388	ENSMUSG00000022037.15	ENSMUST00000022616.13	Clu	Clu-201	Known	Known	None	0.0	None	None	None	None
m54284U_191213_120042/28247922/ccs	PacBio_Hippocampus_Rep2	mm10_ERCC_SIRV	chr5	121660564	121687243	+	12	3730	15384	40147	ENSMUSG00000029458.14	ENSMUST00000031414.14	Brap	Brap-201	Known	Known	None	0.30000001192092896	None	None	None	None
m54284U_191109_043049/78118934/ccs	PacBio_Cortex_Rep2	mm10_ERCC_SIRV	chr18	34373410	34344889	-	5	2889	48831	127531	ENSMUSG00000005873.6	ENSMUST00000006027.6	Reep5	Reep5-201	Known	Known	None	0.44999998807907104	None	None	None	None
m54284U_191107_221739/31983099/ccs	PacBio_Cortex_Rep1	mm10_ERCC_SIRV	chr7	105640395	105635628	-	8	1829	23000	59710	ENSMUSG00000030881.15	ENSMUST00000131446.7	Arfip2	Arfip2-206	Known	Known	None	0.3499999940395355	None	None	None	None
m54284U_191109_043049/137626125/ccs	PacBio_Cortex_Rep2	mm10_ERCC_SIRV	chr2	71981253	72257466	+	31	4160	4789	12578	ENSMUSG00000049044.16	ENSMUST00000090826.11	Rapgef4	Rapgef4-202	Known	Known	None	0.4000000059604645	None	None	None	None
m54284U_191109_043049/78119028/ccs	PacBio_Cortex_Rep2	mm10_ERCC_SIRV	chr18	34373409	34344889	-	5	2888	48831	127531	ENSMUSG00000005873.6	ENSMUST00000006027.6	Reep5	Reep5-201	Known	Known	None	0.44999998807907104	None	None	None	None
m54284U_191109_043049/78119789/ccs	PacBio_Cortex_Rep2	mm10_ERCC_SIRV	chr18	34373387	34344889	-	5	2866	48831	127531	ENSMUSG00000005873.6	ENSMUST00000006027.6	Reep5	Reep5-201	Known	Known	None	0.44999998807907104	None	None	None	None
m54284U_191107_221739/6883652/ccs	PacBio_Cortex_Rep1	mm10_ERCC_SIRV	chr9	78108623	78081506	-	13	2115	28363	74313	ENSMUSG00000001366.14	ENSMUST00000085311.12	Fbxo9	Fbxo9-202	Known	Known	None	0.3499999940395355	None	None	None	None
m54284U_191109_043049/161350386/ccs	PacBio_Cortex_Rep2	mm10_ERCC_SIRV	chr2	71981253	72257467	+	30	4100	4789	12581	ENSMUSG00000049044.16	ENSMUST00000102698.9	Rapgef4	Rapgef4-203	Known	Known	None	0.3499999940395355	None	None	None	None
m54284U_191109_043049/78120348/ccs	PacBio_Cortex_Rep2	mm10_ERCC_SIRV	chr18	34373373	34344889	-	5	2852	48831	127531	ENSMUSG00000005873.6	ENSMUST00000006027.6	Reep5	Reep5-201	Known	Known	None	0.44999998807907104	None	None	None	None
m54284U_191213_120042/36504122/ccs	PacBio_Hippocampus_Rep2	mm10_ERCC_SIRV	chr15	101284301	101290940	+	3	1236	44353	114502	ENSMUSG00000037204.7	ENSMUST00000048393.7	Atg101	Atg101-201	Known	Known	None	0.05000000074505806	None	None	None	None
m54284U_191109_043049/78120403/ccs	PacBio_Cortex_Rep2	mm10_ERCC_SIRV	chr18	34373366	34344889	-	5	2845	48831	127531	ENSMUSG00000005873.6	ENSMUST00000006027.6	Reep5	Reep5-201	Known	Known	None	0.44999998807907104	None	None	None	None
m54284U_191107_221739/42271755/ccs	PacBio_Cortex_Rep1	mm10_ERCC_SIRV	chr6	142345657	142355383	+	5	2340	19237	436319	ENSMUSG00000041671.13	ENCODEMT000436319	Pyroxd1	ENCODEMT000436319	Known	ISM	Prefix	0.75	None	None	None	None
m54284U_191109_043049/78185935/ccs	PacBio_Cortex_Rep2	mm10_ERCC_SIRV	chr18	34373298	34344889	-	5	2777	48831	127531	ENSMUSG00000005873.6	ENSMUST00000006027.6	Reep5	Reep5-201	Known	Known	None	0.44999998807907104	None	None	None	None
m54284U_191213_120042/105187973/ccs	PacBio_Hippocampus_Rep2	mm10_ERCC_SIRV	chr1	164458005	164437816	-	6	1523	2748	6747	ENSMUSG00000026576.12	ENSMUST00000027863.12	Atp1b1	Atp1b1-201	Known	Known	None	0.05000000074505806	None	None	None	None
m54284U_191212_053548/31195723/ccs	PacBio_Hippocampus_Rep1	mm10_ERCC_SIRV	chr2	71981253	72257467	+	30	4107	4789	12581	ENSMUSG00000049044.16	ENSMUST00000102698.9	Rapgef4	Rapgef4-203	Known	Known	None	0.3499999940395355	None	None	None	None
m54284U_191107_221739/43778222/ccs	PacBio_Cortex_Rep1	mm10_ERCC_SIRV	chr4	59035225	59041883	+	3	1035	10962	28375	ENSMUSG00000038607.12	ENSMUST00000041160.12	Gng10	Gng10-201	Known	Known	None	0.30000001192092896	None	None	None	None
m54284U_191109_043049/78513137/ccs	PacBio_Cortex_Rep2	mm10_ERCC_SIRV	chr18	34373350	34344889	-	5	2829	48831	127531	ENSMUSG00000005873.6	ENSMUST00000006027.6	Reep5	Reep5-201	Known	Known	None	0.44999998807907104	None	None	None	None
m54284U_191213_120042/119407088/ccs	PacBio_Hippocampus_Rep2	mm10_ERCC_SIRV	chr14	65968592	65981547	+	9	1701	41964	108388	ENSMUSG00000022037.15	ENSMUST00000022616.13	Clu	Clu-201	Known	Known	None	0.05000000074505806	None	None	None	None
m54284U_191107_221739/48563677/ccs	PacBio_Cortex_Rep1	mm10_ERCC_SIRV	chr6	142345657	142362152	+	11	1585	19237	436320	ENSMUSG00000041671.13	ENCODEMT000436320	Pyroxd1	ENCODEMT000436320	Known	NIC	None	0.30000001192092896	None	None	None	None
m54284U_191109_043049/78578591/ccs	PacBio_Cortex_Rep2	mm10_ERCC_SIRV	chr18	34373348	34344889	-	5	2827	48831	127531	ENSMUSG00000005873.6	ENSMUST00000006027.6	Reep5	Reep5-201	Known	Known	None	0.44999998807907104	None	None	None	None
m54284U_191213_120042/39388378/ccs	PacBio_Hippocampus_Rep2	mm10_ERCC_SIRV	chr15	101284301	101290941	+	3	1237	44353	114502	ENSMUSG00000037204.7	ENSMUST00000048393.7	Atg101	Atg101-201	Known	Known	None	0.05000000074505806	None	None	None	None
m54284U_191107_221739/52955441/ccs	PacBio_Cortex_Rep1	mm10_ERCC_SIRV	chr11	78323254	78326763	+	9	1524	33769	428095	ENSMUSG00000017390.15	ENCODEMT000428095	Aldoc	ENCODEMT000428095	Known	NNC	None	0.10000000149011612	None	None	None	None
m54284U_191212_053548/31261180/ccs	PacBio_Hippocampus_Rep1	mm10_ERCC_SIRV	chr2	71981253	72257467	+	31	4161	4789	12578	ENSMUSG00000049044.16	ENSMUST00000090826.11	Rapgef4	Rapgef4-202	Known	Known	None	0.3499999940395355	None	None	None	None
m54284U_191109_043049/78776168/ccs	PacBio_Cortex_Rep2	mm10_ERCC_SIRV	chr18	34373409	34344889	-	5	2882	48831	127531	ENSMUSG00000005873.6	ENSMUST00000006027.6	Reep5	Reep5-201	Known	Known	None	0.44999998807907104	None	None	None	None
m54284U_191109_043049/78842668/ccs	PacBio_Cortex_Rep2	mm10_ERCC_SIRV	chr18	34373348	34344889	-	5	2827	48831	127531	ENSMUSG00000005873.6	ENSMUST00000006027.6	Reep5	Reep5-201	Known	Known	None	0.44999998807907104	None	None	None	None
m54284U_191213_120042/35062114/ccs	PacBio_Hippocampus_Rep2	mm10_ERCC_SIRV	chr5	121660564	121687243	+	12	3730	15384	40147	ENSMUSG00000029458.14	ENSMUST00000031414.14	Brap	Brap-201	Known	Known	None	0.30000001192092896	None	None	None	None
m54284U_191107_221739/9045784/ccs	PacBio_Cortex_Rep1	mm10_ERCC_SIRV	chr9	78109039	78081506	-	13	2531	28363	74313	ENSMUSG00000001366.14	ENSMUST00000085311.12	Fbxo9	Fbxo9-202	Known	Known	None	0.3499999940395355	None	None	None	None
m54284U_191109_043049/78906653/ccs	PacBio_Cortex_Rep2	mm10_ERCC_SIRV	chr18	34373301	34344889	-	5	2780	48831	127531	ENSMUSG00000005873.6	ENSMUST00000006027.6	Reep5	Reep5-201	Known	Known	None	0.44999998807907104	None	None	None	None
m54284U_191212_053548/36831675/ccs	PacBio_Hippocampus_Rep1	mm10_ERCC_SIRV	chr2	71981253	72257457	+	30	4097	4789	12581	ENSMUSG00000049044.16	ENSMUST00000102698.9	Rapgef4	Rapgef4-203	Known	Known	None	0.44999998807907104	None	None	None	None
m54284U_191109_043049/78973009/ccs	PacBio_Cortex_Rep2	mm10_ERCC_SIRV	chr18	34373419	34344889	-	5	2890	48831	127531	ENSMUSG00000005873.6	ENSMUST00000006027.6	Reep5	Reep5-201	Known	Known	None	0.44999998807907104	None	None	None	None
m54284U_191213_120042/105646154/ccs	PacBio_Hippocampus_Rep2	mm10_ERCC_SIRV	chr1	164458016	164437816	-	6	1511	2748	407187	ENSMUSG00000026576.12	ENCODEMT000407187	Atp1b1	ENCODEMT000407187	Known	NNC	None	0.05000000074505806	None	None	None	None
m54284U_191107_221739/32571517/ccs	PacBio_Cortex_Rep1	mm10_ERCC_SIRV	chr7	105640363	105635628	-	8	1788	23000	59710	ENSMUSG00000030881.15	ENSMUST00000131446.7	Arfip2	Arfip2-206	Known	Known	None	0.3499999940395355	None	None	None	None
m54284U_191213_120042/50201486/ccs	PacBio_Hippocampus_Rep2	mm10_ERCC_SIRV	chr15	101284301	101290942	+	3	1238	44353	114502	ENSMUSG00000037204.7	ENSMUST00000048393.7	Atg101	Atg101-201	Known	Known	None	0.05000000074505806	None	None	None	None
m54284U_191109_043049/79168108/ccs	PacBio_Cortex_Rep2	mm10_ERCC_SIRV	chr18	34373348	34344889	-	5	2827	48831	127531	ENSMUSG00000005873.6	ENSMUST00000006027.6	Reep5	Reep5-201	Known	Known	None	0.44999998807907104	None	None	None	None
m54284U_191107_221739/137691359/ccs	PacBio_Cortex_Rep1	mm10_ERCC_SIRV	chr4	59035225	59041894	+	3	1046	10962	28375	ENSMUSG00000038607.12	ENSMUST00000041160.12	Gng10	Gng10-201	Known	Known	None	0.25	None	None	None	None
m54284U_191107_221739/21824520/ccs	PacBio_Cortex_Rep1	mm10_ERCC_SIRV	chr14	65968593	65981539	+	9	1679	41964	108388	ENSMUSG00000022037.15	ENSMUST00000022616.13	Clu	Clu-201	Known	Known	None	0.10000000149011612	None	None	None	None
m54284U_191107_221739/56623459/ccs	PacBio_Cortex_Rep1	mm10_ERCC_SIRV	chr6	142345657	142362023	+	12	1594	19237	50377	ENSMUSG00000041671.13	ENSMUST00000041852.7	Pyroxd1	Pyroxd1-201	Known	Known	None	0.6499999761581421	None	None	None	None
m54284U_191109_043049/79168525/ccs	PacBio_Cortex_Rep2	mm10_ERCC_SIRV	chr18	34373348	34344889	-	5	2827	48831	127531	ENSMUSG00000005873.6	ENSMUST00000006027.6	Reep5	Reep5-201	Known	Known	None	0.44999998807907104	None	None	None	None
m54284U_191212_053548/83952979/ccs	PacBio_Hippocampus_Rep1	mm10_ERCC_SIRV	chr2	71981253	72257459	+	31	4153	4789	12578	ENSMUSG00000049044.16	ENSMUST00000090826.11	Rapgef4	Rapgef4-202	Known	Known	None	0.4000000059604645	None	None	None	None
m54284U_191109_043049/79233104/ccs	PacBio_Cortex_Rep2	mm10_ERCC_SIRV	chr18	34346173	34344896	-	1	1285	48831	435872	ENSMUSG00000005873.6	ENCODEMT000435872	Reep5	ENCODEMT000435872	Known	Genomic	None	0.44999998807907104	None	None	None	None
m54284U_191109_043049/79299452/ccs	PacBio_Cortex_Rep2	mm10_ERCC_SIRV	chr18	34373447	34344896	-	5	2867	48831	435888	ENSMUSG00000005873.6	ENCODEMT000435888	Reep5	ENCODEMT000435888	Known	NNC	None	0.44999998807907104	None	None	None	None
m54284U_191109_043049/79560803/ccs	PacBio_Cortex_Rep2	mm10_ERCC_SIRV	chr18	34373358	34344889	-	5	2837	48831	127531	ENSMUSG00000005873.6	ENSMUST00000006027.6	Reep5	Reep5-201	Known	Known	None	0.44999998807907104	None	None	None	None
m54284U_191213_120042/54789072/ccs	PacBio_Hippocampus_Rep2	mm10_ERCC_SIRV	chr15	101284301	101290942	+	3	1238	44353	114502	ENSMUSG00000037204.7	ENSMUST00000048393.7	Atg101	Atg101-201	Known	Known	None	0.05000000074505806	None	None	None	None
m54284U_191212_053548/103025346/ccs	PacBio_Hippocampus_Rep1	mm10_ERCC_SIRV	chr2	71981253	72257464	+	30	4104	4789	12581	ENSMUSG00000049044.16	ENSMUST00000102698.9	Rapgef4	Rapgef4-203	Known	Known	None	0.4000000059604645	None	None	None	None
m54284U_191107_221739/9438372/ccs	PacBio_Cortex_Rep1	mm10_ERCC_SIRV	chr9	78108586	78081506	-	13	2078	28363	74313	ENSMUSG00000001366.14	ENSMUST00000085311.12	Fbxo9	Fbxo9-202	Known	Known	None	0.3499999940395355	None	None	None	None
m54284U_191109_043049/79562156/ccs	PacBio_Cortex_Rep2	mm10_ERCC_SIRV	chr18	34373354	34344889	-	5	2833	48831	127531	ENSMUSG00000005873.6	ENSMUST00000006027.6	Reep5	Reep5-201	Known	Known	None	0.44999998807907104	None	None	None	None
m54284U_191213_120042/105972212/ccs	PacBio_Hippocampus_Rep2	mm10_ERCC_SIRV	chr1	164458026	164437816	-	6	1544	2748	6747	ENSMUSG00000026576.12	ENSMUST00000027863.12	Atp1b1	Atp1b1-201	Known	Known	None	0.05000000074505806	None	None	None	None
m54284U_191107_221739/67044469/ccs	PacBio_Cortex_Rep1	mm10_ERCC_SIRV	chr6	142345657	142362025	+	12	1596	19237	50377	ENSMUSG00000041671.13	ENSMUST00000041852.7	Pyroxd1	Pyroxd1-201	Known	Known	None	0.699999988079071	None	None	None	None
m54284U_191107_221739/52955594/ccs	PacBio_Cortex_Rep1	mm10_ERCC_SIRV	chr11	78323161	78326757	+	9	1569	33769	88895	ENSMUSG00000017390.15	ENSMUST00000017534.14	Aldoc	Aldoc-201	Known	Known	None	0.15000000596046448	None	None	None	None
m54284U_191109_043049/79563291/ccs	PacBio_Cortex_Rep2	mm10_ERCC_SIRV	chr18	34373353	34344889	-	5	2832	48831	127531	ENSMUSG00000005873.6	ENSMUST00000006027.6	Reep5	Reep5-201	Known	Known	None	0.44999998807907104	None	None	None	None
m54284U_191213_120042/69796510/ccs	PacBio_Hippocampus_Rep2	mm10_ERCC_SIRV	chr5	121660564	121685597	+	12	2084	15384	40147	ENSMUSG00000029458.14	ENSMUST00000031414.14	Brap	Brap-201	Known	Known	None	0.10000000149011612	None	None	None	None
m54284U_191107_221739/152373703/ccs	PacBio_Cortex_Rep1	mm10_ERCC_SIRV	chr4	59035225	59041897	+	3	1049	10962	28375	ENSMUSG00000038607.12	ENSMUST00000041160.12	Gng10	Gng10-201	Known	Known	None	0.20000000298023224	None	None	None	None
m54284U_191212_053548/141624844/ccs	PacBio_Hippocampus_Rep1	mm10_ERCC_SIRV	chr2	71981253	72257388	+	30	4028	4789	12581	ENSMUSG00000049044.16	ENSMUST00000102698.9	Rapgef4	Rapgef4-203	Known	Known	None	0.4000000059604645	None	None	None	None
m54284U_191109_043049/79627090/ccs	PacBio_Cortex_Rep2	mm10_ERCC_SIRV	chr18	34373358	34344889	-	5	2837	48831	127531	ENSMUSG00000005873.6	ENSMUST00000006027.6	Reep5	Reep5-201	Known	Known	None	0.44999998807907104	None	None	None	None
m54284U_191107_221739/116459371/ccs	PacBio_Cortex_Rep1	mm10_ERCC_SIRV	chr14	65968593	65981545	+	9	1698	41964	108388	ENSMUSG00000022037.15	ENSMUST00000022616.13	Clu	Clu-201	Known	Known	None	0.0	None	None	None	None
m54284U_191109_043049/79825304/ccs	PacBio_Cortex_Rep2	mm10_ERCC_SIRV	chr18	34373431	34344889	-	5	2910	48831	127531	ENSMUSG00000005873.6	ENSMUST00000006027.6	Reep5	Reep5-201	Known	Known	None	0.44999998807907104	None	None	None	None
m54284U_191213_120042/67371584/ccs	PacBio_Hippocampus_Rep2	mm10_ERCC_SIRV	chr15	101284301	101290936	+	3	1232	44353	114502	ENSMUSG00000037204.7	ENSMUST00000048393.7	Atg101	Atg101-201	Known	Known	None	0.05000000074505806	None	None	None	None
m54284U_191109_043049/80087257/ccs	PacBio_Cortex_Rep2	mm10_ERCC_SIRV	chr18	34373363	34344889	-	5	2842	48831	127531	ENSMUSG00000005873.6	ENSMUST00000006027.6	Reep5	Reep5-201	Known	Known	None	0.44999998807907104	None	None	None	None
m54284U_191212_053548/155910147/ccs	PacBio_Hippocampus_Rep1	mm10_ERCC_SIRV	chr2	71981253	72257466	+	30	4106	4789	12581	ENSMUSG00000049044.16	ENSMUST00000102698.9	Rapgef4	Rapgef4-203	Known	Known	None	0.4000000059604645	None	None	None	None
m54284U_191109_043049/80349159/ccs	PacBio_Cortex_Rep2	mm10_ERCC_SIRV	chr18	34373439	34344889	-	5	2918	48831	127531	ENSMUSG00000005873.6	ENSMUST00000006027.6	Reep5	Reep5-201	Known	Known	None	0.44999998807907104	None	None	None	None
m54284U_191107_221739/98370935/ccs	PacBio_Cortex_Rep1	mm10_ERCC_SIRV	chr6	142345657	142362153	+	12	1724	19237	50377	ENSMUSG00000041671.13	ENSMUST00000041852.7	Pyroxd1	Pyroxd1-201	Known	Known	None	0.30000001192092896	None	None	None	None
m54284U_191109_043049/80349439/ccs	PacBio_Cortex_Rep2	mm10_ERCC_SIRV	chr18	34373363	34344898	-	5	2860	48831	435868	ENSMUSG00000005873.6	ENCODEMT000435868	Reep5	ENCODEMT000435868	Known	NNC	None	0.44999998807907104	None	None	None	None
m54284U_191107_221739/34081600/ccs	PacBio_Cortex_Rep1	mm10_ERCC_SIRV	chr7	105640363	105635628	-	8	1797	23000	59710	ENSMUSG00000030881.15	ENSMUST00000131446.7	Arfip2	Arfip2-206	Known	Known	None	0.3499999940395355	None	None	None	None
m54284U_191107_221739/9439145/ccs	PacBio_Cortex_Rep1	mm10_ERCC_SIRV	chr9	78108629	78081506	-	13	2121	28363	74313	ENSMUSG00000001366.14	ENSMUST00000085311.12	Fbxo9	Fbxo9-202	Known	Known	None	0.3499999940395355	None	None	None	None
m54284U_191213_120042/106039148/ccs	PacBio_Hippocampus_Rep2	mm10_ERCC_SIRV	chr1	164458000	164437816	-	6	1518	2748	6747	ENSMUSG00000026576.12	ENSMUST00000027863.12	Atp1b1	Atp1b1-201	Known	Known	None	0.05000000074505806	None	None	None	None
m54284U_191109_043049/80612110/ccs	PacBio_Cortex_Rep2	mm10_ERCC_SIRV	chr18	34373329	34344889	-	5	2808	48831	127531	ENSMUSG00000005873.6	ENSMUST00000006027.6	Reep5	Reep5-201	Known	Known	None	0.44999998807907104	None	None	None	None
m54284U_191212_053548/164824362/ccs	PacBio_Hippocampus_Rep1	mm10_ERCC_SIRV	chr2	71981253	72257466	+	31	4160	4789	12578	ENSMUSG00000049044.16	ENSMUST00000090826.11	Rapgef4	Rapgef4-202	Known	Known	None	0.4000000059604645	None	None	None	None
m54284U_191213_120042/75170295/ccs	PacBio_Hippocampus_Rep2	mm10_ERCC_SIRV	chr15	101284301	101290942	+	3	1238	44353	114502	ENSMUSG00000037204.7	ENSMUST00000048393.7	Atg101	Atg101-201	Known	Known	None	0.05000000074505806	None	None	None	None
m54284U_191109_043049/51642705/ccs	PacBio_Cortex_Rep2	mm10_ERCC_SIRV	chr4	59035225	59041884	+	3	1036	10962	28375	ENSMUSG00000038607.12	ENSMUST00000041160.12	Gng10	Gng10-201	Known	Known	None	0.30000001192092896	None	None	None	None
m54284U_191109_043049/80675442/ccs	PacBio_Cortex_Rep2	mm10_ERCC_SIRV	chr18	34373378	34344889	-	5	2842	48831	127531	ENSMUSG00000005873.6	ENSMUST00000006027.6	Reep5	Reep5-201	Known	Known	None	0.44999998807907104	None	None	None	None
m54284U_191107_221739/137759189/ccs	PacBio_Cortex_Rep1	mm10_ERCC_SIRV	chr14	65968593	65981548	+	9	1701	41964	108388	ENSMUSG00000022037.15	ENSMUST00000022616.13	Clu	Clu-201	Known	Known	None	0.05000000074505806	None	None	None	None
m54284U_191109_043049/30146654/ccs	PacBio_Cortex_Rep2	mm10_ERCC_SIRV	chr6	142345657	142362025	+	12	1596	19237	50377	ENSMUSG00000041671.13	ENSMUST00000041852.7	Pyroxd1	Pyroxd1-201	Known	Known	None	0.699999988079071	None	None	None	None
m54284U_191109_043049/80807447/ccs	PacBio_Cortex_Rep2	mm10_ERCC_SIRV	chr18	34373348	34344889	-	5	2827	48831	127531	ENSMUSG00000005873.6	ENSMUST00000006027.6	Reep5	Reep5-201	Known	Known	None	0.44999998807907104	None	None	None	None
m54284U_191107_221739/9045854/ccs	PacBio_Cortex_Rep1	mm10_ERCC_SIRV	chr2	71981254	72257466	+	31	4159	4789	12578	ENSMUSG00000049044.16	ENSMUST00000090826.11	Rapgef4	Rapgef4-202	Known	Known	None	0.4000000059604645	None	None	None	None
m54284U_191213_120042/108464253/ccs	PacBio_Hippocampus_Rep2	mm10_ERCC_SIRV	chr5	121660564	121687237	+	12	3724	15384	40147	ENSMUSG00000029458.14	ENSMUST00000031414.14	Brap	Brap-201	Known	Known	None	0.44999998807907104	None	None	None	None
m54284U_191107_221739/53020161/ccs	PacBio_Cortex_Rep1	mm10_ERCC_SIRV	chr11	78323161	78326760	+	9	1572	33769	88895	ENSMUSG00000017390.15	ENSMUST00000017534.14	Aldoc	Aldoc-201	Known	Known	None	0.10000000149011612	None	None	None	None
m54284U_191109_043049/81004128/ccs	PacBio_Cortex_Rep2	mm10_ERCC_SIRV	chr18	34373348	34344889	-	5	2827	48831	127531	ENSMUSG00000005873.6	ENSMUST00000006027.6	Reep5	Reep5-201	Known	Known	None	0.44999998807907104	None	None	None	None
m54284U_191213_120042/86705710/ccs	PacBio_Hippocampus_Rep2	mm10_ERCC_SIRV	chr15	101284301	101290934	+	3	1230	44353	114502	ENSMUSG00000037204.7	ENSMUST00000048393.7	Atg101	Atg101-201	Known	Known	None	0.10000000149011612	None	None	None	None
m54284U_191109_043049/81068686/ccs	PacBio_Cortex_Rep2	mm10_ERCC_SIRV	chr18	34373361	34344889	-	5	2840	48831	127531	ENSMUSG00000005873.6	ENSMUST00000006027.6	Reep5	Reep5-201	Known	Known	None	0.44999998807907104	None	None	None	None
m54284U_191107_221739/12192028/ccs	PacBio_Cortex_Rep1	mm10_ERCC_SIRV	chr2	71981254	72257466	+	31	4159	4789	12578	ENSMUSG00000049044.16	ENSMUST00000090826.11	Rapgef4	Rapgef4-202	Known	Known	None	0.4000000059604645	None	None	None	None
m54284U_191213_120042/107020832/ccs	PacBio_Hippocampus_Rep2	mm10_ERCC_SIRV	chr1	164457924	164437816	-	6	1442	2748	6747	ENSMUSG00000026576.12	ENSMUST00000027863.12	Atp1b1	Atp1b1-201	Known	Known	None	0.05000000074505806	None	None	None	None
m54284U_191109_043049/81331273/ccs	PacBio_Cortex_Rep2	mm10_ERCC_SIRV	chr18	34373359	34344889	-	5	2838	48831	127531	ENSMUSG00000005873.6	ENSMUST00000006027.6	Reep5	Reep5-201	Known	Known	None	0.44999998807907104	None	None	None	None
m54284U_191107_221739/10158106/ccs	PacBio_Cortex_Rep1	mm10_ERCC_SIRV	chr9	78108596	78081506	-	13	2088	28363	74313	ENSMUSG00000001366.14	ENSMUST00000085311.12	Fbxo9	Fbxo9-202	Known	Known	None	0.3499999940395355	None	None	None	None
m54284U_191109_043049/62981712/ccs	PacBio_Cortex_Rep2	mm10_ERCC_SIRV	chr6	142345657	142362020	+	12	1591	19237	50377	ENSMUSG00000041671.13	ENSMUST00000041852.7	Pyroxd1	Pyroxd1-201	Known	Known	None	0.699999988079071	None	None	None	None
m54284U_191109_043049/81526971/ccs	PacBio_Cortex_Rep2	mm10_ERCC_SIRV	chr18	34373378	34344889	-	5	2857	48831	127531	ENSMUSG00000005873.6	ENSMUST00000006027.6	Reep5	Reep5-201	Known	Known	None	0.44999998807907104	None	None	None	None
m54284U_191213_120042/7211272/ccs	PacBio_Hippocampus_Rep2	mm10_ERCC_SIRV	chr4	59035225	59041882	+	3	1034	10962	28375	ENSMUSG00000038607.12	ENSMUST00000041160.12	Gng10	Gng10-201	Known	Known	None	0.25	None	None	None	None
m54284U_191107_221739/15008462/ccs	PacBio_Cortex_Rep1	mm10_ERCC_SIRV	chr2	71981254	72257473	+	31	4166	4789	12578	ENSMUSG00000049044.16	ENSMUST00000090826.11	Rapgef4	Rapgef4-202	Known	Known	None	0.15000000596046448	None	None	None	None
m54284U_191109_043049/81658154/ccs	PacBio_Cortex_Rep2	mm10_ERCC_SIRV	chr18	34373378	34344889	-	5	2857	48831	127531	ENSMUSG00000005873.6	ENSMUST00000006027.6	Reep5	Reep5-201	Known	Known	None	0.44999998807907104	None	None	None	None
m54284U_191213_120042/87425136/ccs	PacBio_Hippocampus_Rep2	mm10_ERCC_SIRV	chr15	101284301	101290957	+	3	1253	44353	114502	ENSMUSG00000037204.7	ENSMUST00000048393.7	Atg101	Atg101-201	Known	Known	None	0.20000000298023224	None	None	None	None
m54284U_191109_043049/16122137/ccs	PacBio_Cortex_Rep2	mm10_ERCC_SIRV	chr14	65968593	65981547	+	9	1700	41964	108388	ENSMUSG00000022037.15	ENSMUST00000022616.13	Clu	Clu-201	Known	Known	None	0.05000000074505806	None	None	None	None
m54284U_191109_043049/81660006/ccs	PacBio_Cortex_Rep2	mm10_ERCC_SIRV	chr18	34373431	34344889	-	5	2910	48831	127531	ENSMUSG00000005873.6	ENSMUST00000006027.6	Reep5	Reep5-201	Known	Known	None	0.44999998807907104	None	None	None	None
m54284U_191109_043049/81724501/ccs	PacBio_Cortex_Rep2	mm10_ERCC_SIRV	chr18	34373431	34344889	-	5	2910	48831	127531	ENSMUSG00000005873.6	ENSMUST00000006027.6	Reep5	Reep5-201	Known	Known	None	0.44999998807907104	None	None	None	None
m54284U_191107_221739/34342440/ccs	PacBio_Cortex_Rep1	mm10_ERCC_SIRV	chr7	105640347	105635628	-	8	1781	23000	59710	ENSMUSG00000030881.15	ENSMUST00000131446.7	Arfip2	Arfip2-206	Known	Known	None	0.3499999940395355	None	None	None	None
m54284U_191107_221739/17696861/ccs	PacBio_Cortex_Rep1	mm10_ERCC_SIRV	chr2	71981254	72257466	+	30	4105	4789	12581	ENSMUSG00000049044.16	ENSMUST00000102698.9	Rapgef4	Rapgef4-203	Known	Known	None	0.4000000059604645	None	None	None	None
m54284U_191109_043049/81724645/ccs	PacBio_Cortex_Rep2	mm10_ERCC_SIRV	chr18	34347101	34344896	-	1	2213	48831	435872	ENSMUSG00000005873.6	ENCODEMT000435872	Reep5	ENCODEMT000435872	Known	Genomic	None	0.44999998807907104	None	None	None	None
m54284U_191109_043049/91489474/ccs	PacBio_Cortex_Rep2	mm10_ERCC_SIRV	chr6	142345657	142362153	+	12	1724	19237	50377	ENSMUSG00000041671.13	ENSMUST00000041852.7	Pyroxd1	Pyroxd1-201	Known	Known	None	0.30000001192092896	None	None	None	None
m54284U_191213_120042/107415915/ccs	PacBio_Hippocampus_Rep2	mm10_ERCC_SIRV	chr1	164458000	164437816	-	6	1518	2748	6747	ENSMUSG00000026576.12	ENSMUST00000027863.12	Atp1b1	Atp1b1-201	Known	Known	None	0.05000000074505806	None	None	None	None
m54284U_191109_043049/97452376/ccs	PacBio_Cortex_Rep2	mm10_ERCC_SIRV	chr6	142345657	142363022	+	11	3139	19237	436321	ENSMUSG00000041671.13	ENCODEMT000436321	Pyroxd1	ENCODEMT000436321	Known	NNC	None	0.20000000298023224	None	None	None	None
m54284U_191109_043049/81791728/ccs	PacBio_Cortex_Rep2	mm10_ERCC_SIRV	chr18	34373381	34344889	-	5	2860	48831	127531	ENSMUSG00000005873.6	ENSMUST00000006027.6	Reep5	Reep5-201	Known	Known	None	0.44999998807907104	None	None	None	None
m54284U_191109_043049/17369119/ccs	PacBio_Cortex_Rep2	mm10_ERCC_SIRV	chr5	121660565	121687243	+	12	3729	15384	40147	ENSMUSG00000029458.14	ENSMUST00000031414.14	Brap	Brap-201	Known	Known	None	0.30000001192092896	None	None	None	None
m54284U_191213_120042/95881557/ccs	PacBio_Hippocampus_Rep2	mm10_ERCC_SIRV	chr15	101284301	101290937	+	3	1233	44353	114502	ENSMUSG00000037204.7	ENSMUST00000048393.7	Atg101	Atg101-201	Known	Known	None	0.05000000074505806	None	None	None	None
m54284U_191109_043049/82118492/ccs	PacBio_Cortex_Rep2	mm10_ERCC_SIRV	chr18	34373409	34344889	-	5	2888	48831	127531	ENSMUSG00000005873.6	ENSMUST00000006027.6	Reep5	Reep5-201	Known	Known	None	0.44999998807907104	None	None	None	None
m54284U_191107_221739/53020895/ccs	PacBio_Cortex_Rep1	mm10_ERCC_SIRV	chr11	78323161	78326756	+	9	1568	33769	88895	ENSMUSG00000017390.15	ENSMUST00000017534.14	Aldoc	Aldoc-201	Known	Known	None	0.15000000596046448	None	None	None	None
m54284U_191213_120042/19072128/ccs	PacBio_Hippocampus_Rep2	mm10_ERCC_SIRV	chr4	59035225	59041894	+	3	1046	10962	28375	ENSMUSG00000038607.12	ENSMUST00000041160.12	Gng10	Gng10-201	Known	Known	None	0.25	None	None	None	None
m54284U_191107_221739/31916883/ccs	PacBio_Cortex_Rep1	mm10_ERCC_SIRV	chr2	71981254	72257464	+	30	4103	4789	12581	ENSMUSG00000049044.16	ENSMUST00000102698.9	Rapgef4	Rapgef4-203	Known	Known	None	0.4000000059604645	None	None	None	None
m54284U_191107_221739/10618881/ccs	PacBio_Cortex_Rep1	mm10_ERCC_SIRV	chr9	78108631	78081506	-	13	2123	28363	74313	ENSMUSG00000001366.14	ENSMUST00000085311.12	Fbxo9	Fbxo9-202	Known	Known	None	0.3499999940395355	None	None	None	None
m54284U_191109_043049/82183585/ccs	PacBio_Cortex_Rep2	mm10_ERCC_SIRV	chr18	34373431	34344889	-	5	2910	48831	127531	ENSMUSG00000005873.6	ENSMUST00000006027.6	Reep5	Reep5-201	Known	Known	None	0.44999998807907104	None	None	None	None
m54284U_191212_053548/49153276/ccs	PacBio_Hippocampus_Rep1	mm10_ERCC_SIRV	chr6	142345657	142347876	+	1	2220	19237	50378	ENSMUSG00000041671.13	ENSMUST00000204971.1	Pyroxd1	Pyroxd1-205	Known	Known	None	0.8999999761581421	None	None	None	None
m54284U_191212_053548/27199328/ccs	PacBio_Hippocampus_Rep1	mm10_ERCC_SIRV	chr14	65968593	65981540	+	9	1686	41964	108388	ENSMUSG00000022037.15	ENSMUST00000022616.13	Clu	Clu-201	Known	Known	None	0.10000000149011612	None	None	None	None
m54284U_191109_043049/82250536/ccs	PacBio_Cortex_Rep2	mm10_ERCC_SIRV	chr18	34373342	34344889	-	5	2813	48831	127531	ENSMUSG00000005873.6	ENSMUST00000006027.6	Reep5	Reep5-201	Known	Known	None	0.44999998807907104	None	None	None	None
m54284U_191109_043049/82314279/ccs	PacBio_Cortex_Rep2	mm10_ERCC_SIRV	chr18	34373348	34344889	-	5	2827	48831	127531	ENSMUSG00000005873.6	ENSMUST00000006027.6	Reep5	Reep5-201	Known	Known	None	0.44999998807907104	None	None	None	None
m54284U_191107_221739/34670955/ccs	PacBio_Cortex_Rep1	mm10_ERCC_SIRV	chr2	71981254	72257466	+	31	4159	4789	12578	ENSMUSG00000049044.16	ENSMUST00000090826.11	Rapgef4	Rapgef4-202	Known	Known	None	0.4000000059604645	None	None	None	None
m54284U_191213_120042/103090754/ccs	PacBio_Hippocampus_Rep2	mm10_ERCC_SIRV	chr15	101284301	101290944	+	3	1240	44353	114502	ENSMUSG00000037204.7	ENSMUST00000048393.7	Atg101	Atg101-201	Known	Known	None	0.05000000074505806	None	None	None	None
m54284U_191109_043049/82444717/ccs	PacBio_Cortex_Rep2	mm10_ERCC_SIRV	chr18	34373374	34344889	-	5	2853	48831	127531	ENSMUSG00000005873.6	ENSMUST00000006027.6	Reep5	Reep5-201	Known	Known	None	0.44999998807907104	None	None	None	None
m54284U_191213_120042/107545769/ccs	PacBio_Hippocampus_Rep2	mm10_ERCC_SIRV	chr1	164457992	164437816	-	6	1510	2748	6747	ENSMUSG00000026576.12	ENSMUST00000027863.12	Atp1b1	Atp1b1-201	Known	Known	None	0.05000000074505806	None	None	None	None
m54284U_191109_043049/82446166/ccs	PacBio_Cortex_Rep2	mm10_ERCC_SIRV	chr18	34373399	34344889	-	5	2878	48831	127531	ENSMUSG00000005873.6	ENSMUST00000006027.6	Reep5	Reep5-201	Known	Known	None	0.44999998807907104	None	None	None	None
m54284U_191107_221739/35063082/ccs	PacBio_Cortex_Rep1	mm10_ERCC_SIRV	chr2	71981254	72257464	+	30	4103	4789	12581	ENSMUSG00000049044.16	ENSMUST00000102698.9	Rapgef4	Rapgef4-203	Known	Known	None	0.4000000059604645	None	None	None	None
m54284U_191109_043049/82510885/ccs	PacBio_Cortex_Rep2	mm10_ERCC_SIRV	chr18	34373402	34344889	-	5	2881	48831	127531	ENSMUSG00000005873.6	ENSMUST00000006027.6	Reep5	Reep5-201	Known	Known	None	0.44999998807907104	None	None	None	None
m54284U_191212_053548/53084355/ccs	PacBio_Hippocampus_Rep1	mm10_ERCC_SIRV	chr6	142345657	142362151	+	12	1722	19237	50377	ENSMUSG00000041671.13	ENSMUST00000041852.7	Pyroxd1	Pyroxd1-201	Known	Known	None	0.30000001192092896	None	None	None	None
m54284U_191109_043049/82510970/ccs	PacBio_Cortex_Rep2	mm10_ERCC_SIRV	chr18	34373378	34344889	-	5	2857	48831	127531	ENSMUSG00000005873.6	ENSMUST00000006027.6	Reep5	Reep5-201	Known	Known	None	0.44999998807907104	None	None	None	None
m54284U_191107_221739/10748991/ccs	PacBio_Cortex_Rep1	mm10_ERCC_SIRV	chr9	78108623	78081506	-	13	2115	28363	74313	ENSMUSG00000001366.14	ENSMUST00000085311.12	Fbxo9	Fbxo9-202	Known	Known	None	0.3499999940395355	None	None	None	None
m54284U_191213_120042/75172398/ccs	PacBio_Hippocampus_Rep2	mm10_ERCC_SIRV	chr4	59035225	59041895	+	3	1047	10962	28375	ENSMUSG00000038607.12	ENSMUST00000041160.12	Gng10	Gng10-201	Known	Known	None	0.20000000298023224	None	None	None	None
m54284U_191109_043049/82512245/ccs	PacBio_Cortex_Rep2	mm10_ERCC_SIRV	chr18	34373388	34344889	-	5	2867	48831	127531	ENSMUSG00000005873.6	ENSMUST00000006027.6	Reep5	Reep5-201	Known	Known	None	0.44999998807907104	None	None	None	None
m54284U_191213_120042/119734340/ccs	PacBio_Hippocampus_Rep2	mm10_ERCC_SIRV	chr15	101284301	101290938	+	3	1234	44353	114502	ENSMUSG00000037204.7	ENSMUST00000048393.7	Atg101	Atg101-201	Known	Known	None	0.05000000074505806	None	None	None	None
m54284U_191212_053548/55772184/ccs	PacBio_Hippocampus_Rep1	mm10_ERCC_SIRV	chr14	65968593	65981542	+	9	1695	41964	108388	ENSMUSG00000022037.15	ENSMUST00000022616.13	Clu	Clu-201	Known	Known	None	0.05000000074505806	None	None	None	None
m54284U_191213_120042/24185309/ccs	PacBio_Hippocampus_Rep2	mm10_ERCC_SIRV	chr5	121660565	121687245	+	11	3535	15384	40148	ENSMUSG00000029458.14	ENSMUST00000140996.5	Brap	Brap-205	Known	Known	None	0.30000001192092896	None	None	None	None
m54284U_191107_221739/38602725/ccs	PacBio_Cortex_Rep1	mm10_ERCC_SIRV	chr2	71981254	72257466	+	31	4159	4789	12578	ENSMUSG00000049044.16	ENSMUST00000090826.11	Rapgef4	Rapgef4-202	Known	Known	None	0.4000000059604645	None	None	None	None
m54284U_191109_043049/82709314/ccs	PacBio_Cortex_Rep2	mm10_ERCC_SIRV	chr18	34373411	34344889	-	5	2890	48831	127531	ENSMUSG00000005873.6	ENSMUST00000006027.6	Reep5	Reep5-201	Known	Known	None	0.44999998807907104	None	None	None	None
m54284U_191107_221739/35064124/ccs	PacBio_Cortex_Rep1	mm10_ERCC_SIRV	chr7	105640335	105635629	-	6	2439	23000	435995	ENSMUSG00000030881.15	ENCODEMT000435995	Arfip2	ENCODEMT000435995	Known	NIC	None	0.3499999940395355	None	None	None	None
m54284U_191109_043049/82772402/ccs	PacBio_Cortex_Rep2	mm10_ERCC_SIRV	chr18	34373383	34344889	-	5	2862	48831	127531	ENSMUSG00000005873.6	ENSMUST00000006027.6	Reep5	Reep5-201	Known	Known	None	0.44999998807907104	None	None	None	None
m54284U_191107_221739/53084718/ccs	PacBio_Cortex_Rep1	mm10_ERCC_SIRV	chr11	78323161	78326757	+	9	1569	33769	88895	ENSMUSG00000017390.15	ENSMUST00000017534.14	Aldoc	Aldoc-201	Known	Known	None	0.15000000596046448	None	None	None	None
m54284U_191212_053548/59442473/ccs	PacBio_Hippocampus_Rep1	mm10_ERCC_SIRV	chr6	142345655	142361916	+	12	1594	19237	436318	ENSMUSG00000041671.13	ENCODEMT000436318	Pyroxd1	ENCODEMT000436318	Known	NNC	None	0.6000000238418579	None	None	None	None
m54284U_191109_043049/82772567/ccs	PacBio_Cortex_Rep2	mm10_ERCC_SIRV	chr18	34373378	34344889	-	5	2857	48831	127531	ENSMUSG00000005873.6	ENSMUST00000006027.6	Reep5	Reep5-201	Known	Known	None	0.44999998807907104	None	None	None	None
m54284U_191213_120042/108398283/ccs	PacBio_Hippocampus_Rep2	mm10_ERCC_SIRV	chr1	164457999	164437816	-	6	1517	2748	6747	ENSMUSG00000026576.12	ENSMUST00000027863.12	Atp1b1	Atp1b1-201	Known	Known	None	0.05000000074505806	None	None	None	None
m54284U_191107_221739/39256082/ccs	PacBio_Cortex_Rep1	mm10_ERCC_SIRV	chr2	71981254	72257464	+	30	4103	4789	12581	ENSMUSG00000049044.16	ENSMUST00000102698.9	Rapgef4	Rapgef4-203	Known	Known	None	0.4000000059604645	None	None	None	None
m54284U_191109_043049/83036025/ccs	PacBio_Cortex_Rep2	mm10_ERCC_SIRV	chr18	34373420	34344889	-	5	2899	48831	127531	ENSMUSG00000005873.6	ENSMUST00000006027.6	Reep5	Reep5-201	Known	Known	None	0.44999998807907104	None	None	None	None
m54284U_191213_120042/127139942/ccs	PacBio_Hippocampus_Rep2	mm10_ERCC_SIRV	chr15	101284301	101290932	+	3	1228	44353	114502	ENSMUSG00000037204.7	ENSMUST00000048393.7	Atg101	Atg101-201	Known	Known	None	0.10000000149011612	None	None	None	None
m54284U_191109_043049/83101147/ccs	PacBio_Cortex_Rep2	mm10_ERCC_SIRV	chr18	34373378	34344889	-	5	2857	48831	127531	ENSMUSG00000005873.6	ENSMUST00000006027.6	Reep5	Reep5-201	Known	Known	None	0.44999998807907104	None	None	None	None
m54284U_191107_221739/10879804/ccs	PacBio_Cortex_Rep1	mm10_ERCC_SIRV	chr9	78108609	78081506	-	13	2095	28363	74313	ENSMUSG00000001366.14	ENSMUST00000085311.12	Fbxo9	Fbxo9-202	Known	Known	None	0.3499999940395355	None	None	None	None
m54284U_191109_043049/83361956/ccs	PacBio_Cortex_Rep2	mm10_ERCC_SIRV	chr18	34373368	34344889	-	5	2847	48831	127531	ENSMUSG00000005873.6	ENSMUST00000006027.6	Reep5	Reep5-201	Known	Known	None	0.44999998807907104	None	None	None	None
m54284U_191107_221739/6096605/ccs	PacBio_Cortex_Rep1	mm10_ERCC_SIRV	chr4	59035227	59041884	+	3	1034	10962	28375	ENSMUSG00000038607.12	ENSMUST00000041160.12	Gng10	Gng10-201	Known	Known	None	0.30000001192092896	None	None	None	None
m54284U_191107_221739/41157958/ccs	PacBio_Cortex_Rep1	mm10_ERCC_SIRV	chr2	71981254	72257466	+	31	4159	4789	12578	ENSMUSG00000049044.16	ENSMUST00000090826.11	Rapgef4	Rapgef4-202	Known	Known	None	0.4000000059604645	None	None	None	None
m54284U_191109_043049/83691504/ccs	PacBio_Cortex_Rep2	mm10_ERCC_SIRV	chr18	34373380	34344889	-	5	2852	48831	127531	ENSMUSG00000005873.6	ENSMUST00000006027.6	Reep5	Reep5-201	Known	Known	None	0.44999998807907104	None	None	None	None
m54284U_191212_053548/123079337/ccs	PacBio_Hippocampus_Rep1	mm10_ERCC_SIRV	chr14	65968593	65981547	+	9	1700	41964	108388	ENSMUSG00000022037.15	ENSMUST00000022616.13	Clu	Clu-201	Known	Known	None	0.05000000074505806	None	None	None	None
m54284U_191212_053548/73533878/ccs	PacBio_Hippocampus_Rep1	mm10_ERCC_SIRV	chr6	142345657	142362661	+	12	2232	19237	50377	ENSMUSG00000041671.13	ENSMUST00000041852.7	Pyroxd1	Pyroxd1-201	Known	Known	None	0.550000011920929	None	None	None	None
m54284U_191109_043049/83757901/ccs	PacBio_Cortex_Rep2	mm10_ERCC_SIRV	chr18	34373410	34344889	-	5	2889	48831	127531	ENSMUSG00000005873.6	ENSMUST00000006027.6	Reep5	Reep5-201	Known	Known	None	0.44999998807907104	None	None	None	None
m54284U_191213_120042/130417015/ccs	PacBio_Hippocampus_Rep2	mm10_ERCC_SIRV	chr15	101284301	101290947	+	3	1243	44353	114502	ENSMUSG00000037204.7	ENSMUST00000048393.7	Atg101	Atg101-201	Known	Known	None	0.0	None	None	None	None
m54284U_191107_221739/47121423/ccs	PacBio_Cortex_Rep1	mm10_ERCC_SIRV	chr2	71981278	72257477	+	31	4163	4789	434213	ENSMUSG00000049044.16	ENCODEMT000434213	Rapgef4	ENCODEMT000434213	Known	NNC	None	0.3499999940395355	None	None	None	None
m54284U_191109_043049/83822241/ccs	PacBio_Cortex_Rep2	mm10_ERCC_SIRV	chr18	34349760	34344896	-	2	2406	48831	435877	ENSMUSG00000005873.6	ENCODEMT000435877	Reep5	ENCODEMT000435877	Known	ISM	Suffix	0.44999998807907104	None	None	None	None
m54284U_191213_120042/108595041/ccs	PacBio_Hippocampus_Rep2	mm10_ERCC_SIRV	chr1	164458001	164437816	-	6	1519	2748	6747	ENSMUSG00000026576.12	ENSMUST00000027863.12	Atp1b1	Atp1b1-201	Known	Known	None	0.05000000074505806	None	None	None	None
m54284U_191109_043049/84017776/ccs	PacBio_Cortex_Rep2	mm10_ERCC_SIRV	chr18	34373378	34344889	-	5	2857	48831	127531	ENSMUSG00000005873.6	ENSMUST00000006027.6	Reep5	Reep5-201	Known	Known	None	0.44999998807907104	None	None	None	None
m54284U_191109_043049/84148430/ccs	PacBio_Cortex_Rep2	mm10_ERCC_SIRV	chr18	34373375	34344889	-	5	2854	48831	127531	ENSMUSG00000005873.6	ENSMUST00000006027.6	Reep5	Reep5-201	Known	Known	None	0.44999998807907104	None	None	None	None
m54284U_191107_221739/49416940/ccs	PacBio_Cortex_Rep1	mm10_ERCC_SIRV	chr2	71981254	72257466	+	31	4159	4789	12578	ENSMUSG00000049044.16	ENSMUST00000090826.11	Rapgef4	Rapgef4-202	Known	Known	None	0.4000000059604645	None	None	None	None
m54284U_191107_221739/11797343/ccs	PacBio_Cortex_Rep1	mm10_ERCC_SIRV	chr9	78108649	78081506	-	13	2141	28363	74313	ENSMUSG00000001366.14	ENSMUST00000085311.12	Fbxo9	Fbxo9-202	Known	Known	None	0.3499999940395355	None	None	None	None
m54284U_191212_053548/75303029/ccs	PacBio_Hippocampus_Rep1	mm10_ERCC_SIRV	chr6	142345657	142362728	+	12	2299	19237	50377	ENSMUSG00000041671.13	ENSMUST00000041852.7	Pyroxd1	Pyroxd1-201	Known	Known	None	0.20000000298023224	None	None	None	None
m54284U_191109_043049/84216308/ccs	PacBio_Cortex_Rep2	mm10_ERCC_SIRV	chr18	34373375	34344889	-	5	2854	48831	127531	ENSMUSG00000005873.6	ENSMUST00000006027.6	Reep5	Reep5-201	Known	Known	None	0.44999998807907104	None	None	None	None
m54284U_191107_221739/16844292/ccs	PacBio_Cortex_Rep1	mm10_ERCC_SIRV	chr4	59035227	59041847	+	3	1004	10962	28375	ENSMUSG00000038607.12	ENSMUST00000041160.12	Gng10	Gng10-201	Known	Known	None	0.3499999940395355	None	None	None	None
m54284U_191213_120042/132253645/ccs	PacBio_Hippocampus_Rep2	mm10_ERCC_SIRV	chr15	101284301	101290935	+	3	1231	44353	114502	ENSMUSG00000037204.7	ENSMUST00000048393.7	Atg101	Atg101-201	Known	Known	None	0.05000000074505806	None	None	None	None
m54284U_191107_221739/39651544/ccs	PacBio_Cortex_Rep1	mm10_ERCC_SIRV	chr7	105640336	105635628	-	8	1770	23000	59710	ENSMUSG00000030881.15	ENSMUST00000131446.7	Arfip2	Arfip2-206	Known	Known	None	0.3499999940395355	None	None	None	None
m54284U_191107_221739/53347612/ccs	PacBio_Cortex_Rep1	mm10_ERCC_SIRV	chr11	78323161	78326750	+	9	1562	33769	88895	ENSMUSG00000017390.15	ENSMUST00000017534.14	Aldoc	Aldoc-201	Known	Known	None	0.4000000059604645	None	None	None	None
m54284U_191109_043049/84281707/ccs	PacBio_Cortex_Rep2	mm10_ERCC_SIRV	chr18	34373389	34344889	-	5	2868	48831	127531	ENSMUSG00000005873.6	ENSMUST00000006027.6	Reep5	Reep5-201	Known	Known	None	0.44999998807907104	None	None	None	None
m54284U_191213_120042/6424092/ccs	PacBio_Hippocampus_Rep2	mm10_ERCC_SIRV	chr14	65968593	65981545	+	9	1698	41964	108388	ENSMUSG00000022037.15	ENSMUST00000022616.13	Clu	Clu-201	Known	Known	None	0.0	None	None	None	None
m54284U_191213_120042/114230700/ccs	PacBio_Hippocampus_Rep2	mm10_ERCC_SIRV	chr5	121660595	121665640	+	4	1164	15384	436274	ENSMUSG00000029458.14	ENCODEMT000436274	Brap	ENCODEMT000436274	Known	ISM	Prefix	0.800000011920929	None	None	None	None
m54284U_191107_221739/55510137/ccs	PacBio_Cortex_Rep1	mm10_ERCC_SIRV	chr2	71981254	72257466	+	31	4159	4789	12578	ENSMUSG00000049044.16	ENSMUST00000090826.11	Rapgef4	Rapgef4-202	Known	Known	None	0.4000000059604645	None	None	None	None
m54284U_191109_043049/84346434/ccs	PacBio_Cortex_Rep2	mm10_ERCC_SIRV	chr18	34373393	34344889	-	5	2872	48831	127531	ENSMUSG00000005873.6	ENSMUST00000006027.6	Reep5	Reep5-201	Known	Known	None	0.44999998807907104	None	None	None	None
m54284U_191213_120042/109381597/ccs	PacBio_Hippocampus_Rep2	mm10_ERCC_SIRV	chr1	164458007	164437816	-	6	1525	2748	6747	ENSMUSG00000026576.12	ENSMUST00000027863.12	Atp1b1	Atp1b1-201	Known	Known	None	0.05000000074505806	None	None	None	None
m54284U_191109_043049/84476676/ccs	PacBio_Cortex_Rep2	mm10_ERCC_SIRV	chr18	34373411	34344889	-	5	2890	48831	127531	ENSMUSG00000005873.6	ENSMUST00000006027.6	Reep5	Reep5-201	Known	Known	None	0.44999998807907104	None	None	None	None
m54284U_191212_053548/76547703/ccs	PacBio_Hippocampus_Rep1	mm10_ERCC_SIRV	chr6	142345657	142362151	+	12	1722	19237	50377	ENSMUSG00000041671.13	ENSMUST00000041852.7	Pyroxd1	Pyroxd1-201	Known	Known	None	0.30000001192092896	None	None	None	None
m54284U_191107_221739/58065637/ccs	PacBio_Cortex_Rep1	mm10_ERCC_SIRV	chr2	71981254	72257466	+	30	4105	4789	12581	ENSMUSG00000049044.16	ENSMUST00000102698.9	Rapgef4	Rapgef4-203	Known	Known	None	0.4000000059604645	None	None	None	None
m54284U_191109_043049/84607735/ccs	PacBio_Cortex_Rep2	mm10_ERCC_SIRV	chr18	34373421	34344896	-	6	2917	48831	435896	ENSMUSG00000005873.6	ENCODEMT000435896	Reep5	ENCODEMT000435896	Known	NIC	None	0.44999998807907104	None	None	None	None
m54284U_191213_120042/157157848/ccs	PacBio_Hippocampus_Rep2	mm10_ERCC_SIRV	chr15	101284301	101290930	+	3	1226	44353	114502	ENSMUSG00000037204.7	ENSMUST00000048393.7	Atg101	Atg101-201	Known	Known	None	0.10000000149011612	None	None	None	None
m54284U_191109_043049/84738292/ccs	PacBio_Cortex_Rep2	mm10_ERCC_SIRV	chr18	34373333	34344889	-	5	2812	48831	127531	ENSMUSG00000005873.6	ENSMUST00000006027.6	Reep5	Reep5-201	Known	Known	None	0.44999998807907104	None	None	None	None
m54284U_191107_221739/57738294/ccs	PacBio_Cortex_Rep1	mm10_ERCC_SIRV	chr4	59035227	59041884	+	3	1034	10962	28375	ENSMUSG00000038607.12	ENSMUST00000041160.12	Gng10	Gng10-201	Known	Known	None	0.30000001192092896	None	None	None	None
m54284U_191107_221739/12190861/ccs	PacBio_Cortex_Rep1	mm10_ERCC_SIRV	chr9	78108635	78081506	-	13	2127	28363	74313	ENSMUSG00000001366.14	ENSMUST00000085311.12	Fbxo9	Fbxo9-202	Known	Known	None	0.3499999940395355	None	None	None	None
m54284U_191109_043049/84738375/ccs	PacBio_Cortex_Rep2	mm10_ERCC_SIRV	chr18	34373361	34344889	-	5	2840	48831	127531	ENSMUSG00000005873.6	ENSMUST00000006027.6	Reep5	Reep5-201	Known	Known	None	0.44999998807907104	None	None	None	None
m54284U_191107_221739/60098584/ccs	PacBio_Cortex_Rep1	mm10_ERCC_SIRV	chr2	71981254	72257464	+	30	4103	4789	12581	ENSMUSG00000049044.16	ENSMUST00000102698.9	Rapgef4	Rapgef4-203	Known	Known	None	0.4000000059604645	None	None	None	None
m54284U_191109_043049/84739735/ccs	PacBio_Cortex_Rep2	mm10_ERCC_SIRV	chr18	34373333	34344889	-	5	2812	48831	127531	ENSMUSG00000005873.6	ENSMUST00000006027.6	Reep5	Reep5-201	Known	Known	None	0.44999998807907104	None	None	None	None
m54284U_191213_120042/85655744/ccs	PacBio_Hippocampus_Rep2	mm10_ERCC_SIRV	chr14	65968593	65981542	+	9	1695	41964	108388	ENSMUSG00000022037.15	ENSMUST00000022616.13	Clu	Clu-201	Known	Known	None	0.05000000074505806	None	None	None	None
m54284U_191109_043049/84871996/ccs	PacBio_Cortex_Rep2	mm10_ERCC_SIRV	chr18	34373378	34344889	-	5	2857	48831	127531	ENSMUSG00000005873.6	ENSMUST00000006027.6	Reep5	Reep5-201	Known	Known	None	0.44999998807907104	None	None	None	None
m54284U_191212_053548/81461823/ccs	PacBio_Hippocampus_Rep1	mm10_ERCC_SIRV	chr6	142345657	142362624	+	12	2217	19237	436322	ENSMUSG00000041671.13	ENCODEMT000436322	Pyroxd1	ENCODEMT000436322	Known	NIC	None	0.44999998807907104	None	None	None	None
m54284U_191213_120042/162201645/ccs	PacBio_Hippocampus_Rep2	mm10_ERCC_SIRV	chr15	101284301	101290944	+	3	1240	44353	114502	ENSMUSG00000037204.7	ENSMUST00000048393.7	Atg101	Atg101-201	Known	Known	None	0.05000000074505806	None	None	None	None
m54284U_191213_120042/109644548/ccs	PacBio_Hippocampus_Rep2	mm10_ERCC_SIRV	chr1	164458006	164437816	-	6	1524	2748	6747	ENSMUSG00000026576.12	ENSMUST00000027863.12	Atp1b1	Atp1b1-201	Known	Known	None	0.05000000074505806	None	None	None	None
m54284U_191109_043049/84936897/ccs	PacBio_Cortex_Rep2	mm10_ERCC_SIRV	chr18	34373342	34344889	-	5	2821	48831	127531	ENSMUSG00000005873.6	ENSMUST00000006027.6	Reep5	Reep5-201	Known	Known	None	0.44999998807907104	None	None	None	None
m54284U_191107_221739/63245148/ccs	PacBio_Cortex_Rep1	mm10_ERCC_SIRV	chr2	71981254	72257466	+	30	4105	4789	12581	ENSMUSG00000049044.16	ENSMUST00000102698.9	Rapgef4	Rapgef4-203	Known	Known	None	0.4000000059604645	None	None	None	None
m54284U_191109_043049/85002830/ccs	PacBio_Cortex_Rep2	mm10_ERCC_SIRV	chr18	34373378	34344889	-	5	2857	48831	127531	ENSMUSG00000005873.6	ENSMUST00000006027.6	Reep5	Reep5-201	Known	Known	None	0.44999998807907104	None	None	None	None
m54284U_191107_221739/146475562/ccs	PacBio_Cortex_Rep1	mm10_ERCC_SIRV	chr5	121660566	121685596	+	12	2081	15384	40147	ENSMUSG00000029458.14	ENSMUST00000031414.14	Brap	Brap-201	Known	Known	None	0.10000000149011612	None	None	None	None
m54284U_191109_043049/85198670/ccs	PacBio_Cortex_Rep2	mm10_ERCC_SIRV	chr18	34373381	34344889	-	5	2860	48831	127531	ENSMUSG00000005873.6	ENSMUST00000006027.6	Reep5	Reep5-201	Known	Known	None	0.44999998807907104	None	None	None	None
m54284U_191107_221739/67373341/ccs	PacBio_Cortex_Rep1	mm10_ERCC_SIRV	chr4	59035227	59041885	+	3	1035	10962	28375	ENSMUSG00000038607.12	ENSMUST00000041160.12	Gng10	Gng10-201	Known	Known	None	0.25	None	None	None	None
m54284U_191107_221739/53543431/ccs	PacBio_Cortex_Rep1	mm10_ERCC_SIRV	chr11	78323161	78326755	+	9	1567	33769	88895	ENSMUSG00000017390.15	ENSMUST00000017534.14	Aldoc	Aldoc-201	Known	Known	None	0.20000000298023224	None	None	None	None
m54284U_191107_221739/39848104/ccs	PacBio_Cortex_Rep1	mm10_ERCC_SIRV	chr7	105640322	105635628	-	8	1756	23000	59710	ENSMUSG00000030881.15	ENSMUST00000131446.7	Arfip2	Arfip2-206	Known	Known	None	0.3499999940395355	None	None	None	None
m54284U_191107_221739/74779152/ccs	PacBio_Cortex_Rep1	mm10_ERCC_SIRV	chr2	71981254	72257467	+	31	4160	4789	12578	ENSMUSG00000049044.16	ENSMUST00000090826.11	Rapgef4	Rapgef4-202	Known	Known	None	0.3499999940395355	None	None	None	None
m54284U_191109_043049/85330348/ccs	PacBio_Cortex_Rep2	mm10_ERCC_SIRV	chr18	34373410	34344889	-	5	2889	48831	127531	ENSMUSG00000005873.6	ENSMUST00000006027.6	Reep5	Reep5-201	Known	Known	None	0.44999998807907104	None	None	None	None
m54284U_191109_043049/7210004/ccs	PacBio_Cortex_Rep2	mm10_ERCC_SIRV	chr15	101284302	101290947	+	3	1242	44353	114502	ENSMUSG00000037204.7	ENSMUST00000048393.7	Atg101	Atg101-201	Known	Known	None	0.0	None	None	None	None
m54284U_191213_120042/112920673/ccs	PacBio_Hippocampus_Rep2	mm10_ERCC_SIRV	chr14	65968593	65981547	+	9	1700	41964	108388	ENSMUSG00000022037.15	ENSMUST00000022616.13	Clu	Clu-201	Known	Known	None	0.05000000074505806	None	None	None	None
m54284U_191107_221739/12976859/ccs	PacBio_Cortex_Rep1	mm10_ERCC_SIRV	chr9	78108606	78081506	-	13	2098	28363	74313	ENSMUSG00000001366.14	ENSMUST00000085311.12	Fbxo9	Fbxo9-202	Known	Known	None	0.3499999940395355	None	None	None	None
m54284U_191109_043049/85330441/ccs	PacBio_Cortex_Rep2	mm10_ERCC_SIRV	chr18	34373388	34344889	-	5	2867	48831	127531	ENSMUSG00000005873.6	ENSMUST00000006027.6	Reep5	Reep5-201	Known	Known	None	0.44999998807907104	None	None	None	None
m54284U_191212_053548/84607768/ccs	PacBio_Hippocampus_Rep1	mm10_ERCC_SIRV	chr6	142345657	142362728	+	12	2299	19237	50377	ENSMUSG00000041671.13	ENSMUST00000041852.7	Pyroxd1	Pyroxd1-201	Known	Known	None	0.20000000298023224	None	None	None	None
m54284U_191109_043049/85395869/ccs	PacBio_Cortex_Rep2	mm10_ERCC_SIRV	chr18	34373381	34344889	-	5	2860	48831	127531	ENSMUSG00000005873.6	ENSMUST00000006027.6	Reep5	Reep5-201	Known	Known	None	0.44999998807907104	None	None	None	None
m54284U_191107_221739/74844152/ccs	PacBio_Cortex_Rep1	mm10_ERCC_SIRV	chr2	71981254	72257469	+	30	4108	4789	12581	ENSMUSG00000049044.16	ENSMUST00000102698.9	Rapgef4	Rapgef4-203	Known	Known	None	0.30000001192092896	None	None	None	None
m54284U_191213_120042/109708871/ccs	PacBio_Hippocampus_Rep2	mm10_ERCC_SIRV	chr1	164458024	164437816	-	6	1542	2748	6747	ENSMUSG00000026576.12	ENSMUST00000027863.12	Atp1b1	Atp1b1-201	Known	Known	None	0.05000000074505806	None	None	None	None
m54284U_191109_043049/85396102/ccs	PacBio_Cortex_Rep2	mm10_ERCC_SIRV	chr18	34373362	34344889	-	5	2847	48831	127531	ENSMUSG00000005873.6	ENSMUST00000006027.6	Reep5	Reep5-201	Known	Known	None	0.44999998807907104	None	None	None	None
m54284U_191109_043049/85657828/ccs	PacBio_Cortex_Rep2	mm10_ERCC_SIRV	chr18	34373393	34344889	-	5	2872	48831	127531	ENSMUSG00000005873.6	ENSMUST00000006027.6	Reep5	Reep5-201	Known	Known	None	0.44999998807907104	None	None	None	None
m54284U_191212_053548/48497102/ccs	PacBio_Hippocampus_Rep1	mm10_ERCC_SIRV	chr15	101284302	101290944	+	3	1239	44353	114502	ENSMUSG00000037204.7	ENSMUST00000048393.7	Atg101	Atg101-201	Known	Known	None	0.05000000074505806	None	None	None	None
m54284U_191107_221739/86379340/ccs	PacBio_Cortex_Rep1	mm10_ERCC_SIRV	chr2	71981254	72257466	+	30	4105	4789	12581	ENSMUSG00000049044.16	ENSMUST00000102698.9	Rapgef4	Rapgef4-203	Known	Known	None	0.4000000059604645	None	None	None	None
m54284U_191109_043049/85723326/ccs	PacBio_Cortex_Rep2	mm10_ERCC_SIRV	chr18	34373389	34344889	-	5	2868	48831	127531	ENSMUSG00000005873.6	ENSMUST00000006027.6	Reep5	Reep5-201	Known	Known	None	0.44999998807907104	None	None	None	None
m54284U_191212_053548/86902644/ccs	PacBio_Hippocampus_Rep1	mm10_ERCC_SIRV	chr6	142345657	142362152	+	11	2749	19237	436323	ENSMUSG00000041671.13	ENCODEMT000436323	Pyroxd1	ENCODEMT000436323	Known	NIC	None	0.30000001192092896	None	None	None	None
m54284U_191107_221739/68159307/ccs	PacBio_Cortex_Rep1	mm10_ERCC_SIRV	chr4	59035227	59041899	+	3	1049	10962	28375	ENSMUSG00000038607.12	ENSMUST00000041160.12	Gng10	Gng10-201	Known	Known	None	0.15000000596046448	None	None	None	None
m54284U_191109_043049/85788462/ccs	PacBio_Cortex_Rep2	mm10_ERCC_SIRV	chr18	34373361	34344889	-	5	2840	48831	127531	ENSMUSG00000005873.6	ENSMUST00000006027.6	Reep5	Reep5-201	Known	Known	None	0.44999998807907104	None	None	None	None
m54284U_191213_120042/116722034/ccs	PacBio_Hippocampus_Rep2	mm10_ERCC_SIRV	chr14	65968593	65981540	+	9	1693	41964	108388	ENSMUSG00000022037.15	ENSMUST00000022616.13	Clu	Clu-201	Known	Known	None	0.10000000149011612	None	None	None	None
m54284U_191109_043049/137430857/ccs	PacBio_Cortex_Rep2	mm10_ERCC_SIRV	chr5	121660566	121687243	+	12	3728	15384	40147	ENSMUSG00000029458.14	ENSMUST00000031414.14	Brap	Brap-201	Known	Known	None	0.30000001192092896	None	None	None	None
m54284U_191109_043049/85919004/ccs	PacBio_Cortex_Rep2	mm10_ERCC_SIRV	chr18	34373330	34344898	-	5	2827	48831	435868	ENSMUSG00000005873.6	ENCODEMT000435868	Reep5	ENCODEMT000435868	Known	NNC	None	0.44999998807907104	None	None	None	None
m54284U_191107_221739/88998897/ccs	PacBio_Cortex_Rep1	mm10_ERCC_SIRV	chr2	71981254	72257466	+	31	4159	4789	12578	ENSMUSG00000049044.16	ENSMUST00000090826.11	Rapgef4	Rapgef4-202	Known	Known	None	0.4000000059604645	None	None	None	None
m54284U_191213_120042/110233379/ccs	PacBio_Hippocampus_Rep2	mm10_ERCC_SIRV	chr1	164457964	164437816	-	6	1482	2748	6747	ENSMUSG00000026576.12	ENSMUST00000027863.12	Atp1b1	Atp1b1-201	Known	Known	None	0.05000000074505806	None	None	None	None
m54284U_191107_221739/14354740/ccs	PacBio_Cortex_Rep1	mm10_ERCC_SIRV	chr9	78108644	78081506	-	13	2136	28363	74313	ENSMUSG00000001366.14	ENSMUST00000085311.12	Fbxo9	Fbxo9-202	Known	Known	None	0.3499999940395355	None	None	None	None
m54284U_191212_053548/86508869/ccs	PacBio_Hippocampus_Rep1	mm10_ERCC_SIRV	chr15	101284302	101290944	+	3	1239	44353	114502	ENSMUSG00000037204.7	ENSMUST00000048393.7	Atg101	Atg101-201	Known	Known	None	0.05000000074505806	None	None	None	None
m54284U_191109_043049/85984437/ccs	PacBio_Cortex_Rep2	mm10_ERCC_SIRV	chr18	34373393	34344889	-	5	2872	48831	127531	ENSMUSG00000005873.6	ENSMUST00000006027.6	Reep5	Reep5-201	Known	Known	None	0.44999998807907104	None	None	None	None
m54284U_191107_221739/53610134/ccs	PacBio_Cortex_Rep1	mm10_ERCC_SIRV	chr11	78323161	78328039	+	9	2851	33769	88895	ENSMUSG00000017390.15	ENSMUST00000017534.14	Aldoc	Aldoc-201	Known	Known	None	0.800000011920929	None	None	None	None
m54284U_191107_221739/93718584/ccs	PacBio_Cortex_Rep1	mm10_ERCC_SIRV	chr2	71981254	72257467	+	31	4160	4789	12578	ENSMUSG00000049044.16	ENSMUST00000090826.11	Rapgef4	Rapgef4-202	Known	Known	None	0.3499999940395355	None	None	None	None
m54284U_191109_043049/86181222/ccs	PacBio_Cortex_Rep2	mm10_ERCC_SIRV	chr18	34373369	34344889	-	5	2848	48831	127531	ENSMUSG00000005873.6	ENSMUST00000006027.6	Reep5	Reep5-201	Known	Known	None	0.44999998807907104	None	None	None	None
m54284U_191107_221739/42599366/ccs	PacBio_Cortex_Rep1	mm10_ERCC_SIRV	chr7	105640346	105635628	-	8	1780	23000	59710	ENSMUSG00000030881.15	ENSMUST00000131446.7	Arfip2	Arfip2-206	Known	Known	None	0.3499999940395355	None	None	None	None
m54284U_191109_043049/86182254/ccs	PacBio_Cortex_Rep2	mm10_ERCC_SIRV	chr18	34373378	34344889	-	5	2857	48831	127531	ENSMUSG00000005873.6	ENSMUST00000006027.6	Reep5	Reep5-201	Known	Known	None	0.44999998807907104	None	None	None	None
m54284U_191212_053548/88146456/ccs	PacBio_Hippocampus_Rep1	mm10_ERCC_SIRV	chr6	142345657	142362146	+	12	1717	19237	50377	ENSMUSG00000041671.13	ENSMUST00000041852.7	Pyroxd1	Pyroxd1-201	Known	Known	None	0.30000001192092896	None	None	None	None
m54284U_191212_053548/98305702/ccs	PacBio_Hippocampus_Rep1	mm10_ERCC_SIRV	chr6	142345657	142362020	+	12	1575	19237	436324	ENSMUSG00000041671.13	ENCODEMT000436324	Pyroxd1	ENCODEMT000436324	Known	NNC	None	0.699999988079071	None	None	None	None
m54284U_191109_043049/86245916/ccs	PacBio_Cortex_Rep2	mm10_ERCC_SIRV	chr18	34373398	34344889	-	5	2877	48831	127531	ENSMUSG00000005873.6	ENSMUST00000006027.6	Reep5	Reep5-201	Known	Known	None	0.44999998807907104	None	None	None	None
m54284U_191107_221739/96077881/ccs	PacBio_Cortex_Rep1	mm10_ERCC_SIRV	chr2	71981254	72257456	+	30	4095	4789	12581	ENSMUSG00000049044.16	ENSMUST00000102698.9	Rapgef4	Rapgef4-203	Known	Known	None	0.44999998807907104	None	None	None	None
m54284U_191109_043049/86575676/ccs	PacBio_Cortex_Rep2	mm10_ERCC_SIRV	chr18	34346833	34344896	-	1	1945	48831	435872	ENSMUSG00000005873.6	ENCODEMT000435872	Reep5	ENCODEMT000435872	Known	Genomic	None	0.44999998807907104	None	None	None	None
m54284U_191107_221739/86706856/ccs	PacBio_Cortex_Rep1	mm10_ERCC_SIRV	chr4	59035227	59041879	+	3	1029	10962	28375	ENSMUSG00000038607.12	ENSMUST00000041160.12	Gng10	Gng10-201	Known	Known	None	0.30000001192092896	None	None	None	None
m54284U_191213_120042/113640044/ccs	PacBio_Hippocampus_Rep2	mm10_ERCC_SIRV	chr1	164458005	164437816	-	6	1523	2748	6747	ENSMUSG00000026576.12	ENSMUST00000027863.12	Atp1b1	Atp1b1-201	Known	Known	None	0.05000000074505806	None	None	None	None
m54284U_191213_120042/48497435/ccs	PacBio_Hippocampus_Rep2	mm10_ERCC_SIRV	chr15	101284302	101290932	+	3	1227	44353	114502	ENSMUSG00000037204.7	ENSMUST00000048393.7	Atg101	Atg101-201	Known	Known	None	0.10000000149011612	None	None	None	None
m54284U_191107_221739/26937140/ccs	PacBio_Cortex_Rep1	mm10_ERCC_SIRV	chr14	65968594	65981550	+	9	1702	41964	108388	ENSMUSG00000022037.15	ENSMUST00000022616.13	Clu	Clu-201	Known	Known	None	0.05000000074505806	None	None	None	None
m54284U_191107_221739/15206775/ccs	PacBio_Cortex_Rep1	mm10_ERCC_SIRV	chr9	78108589	78081506	-	13	2081	28363	74313	ENSMUSG00000001366.14	ENSMUST00000085311.12	Fbxo9	Fbxo9-202	Known	Known	None	0.3499999940395355	None	None	None	None
m54284U_191109_043049/86639343/ccs	PacBio_Cortex_Rep2	mm10_ERCC_SIRV	chr18	34373335	34344889	-	5	2814	48831	127531	ENSMUSG00000005873.6	ENSMUST00000006027.6	Reep5	Reep5-201	Known	Known	None	0.44999998807907104	None	None	None	None
m54284U_191107_221739/97191960/ccs	PacBio_Cortex_Rep1	mm10_ERCC_SIRV	chr2	71981254	72257466	+	31	4159	4789	12578	ENSMUSG00000049044.16	ENSMUST00000090826.11	Rapgef4	Rapgef4-202	Known	Known	None	0.4000000059604645	None	None	None	None
m54284U_191212_053548/2950544/ccs	PacBio_Hippocampus_Rep1	mm10_ERCC_SIRV	chr5	121660566	121687243	+	12	3728	15384	40147	ENSMUSG00000029458.14	ENSMUST00000031414.14	Brap	Brap-201	Known	Known	None	0.30000001192092896	None	None	None	None
m54284U_191109_043049/86836746/ccs	PacBio_Cortex_Rep2	mm10_ERCC_SIRV	chr18	34373378	34344889	-	5	2857	48831	127531	ENSMUSG00000005873.6	ENSMUST00000006027.6	Reep5	Reep5-201	Known	Known	None	0.44999998807907104	None	None	None	None
m54284U_191107_221739/4457610/ccs	PacBio_Cortex_Rep1	mm10_ERCC_SIRV	chr15	101284303	101290942	+	3	1236	44353	114502	ENSMUSG00000037204.7	ENSMUST00000048393.7	Atg101	Atg101-201	Known	Known	None	0.05000000074505806	None	None	None	None
m54284U_191212_053548/132251758/ccs	PacBio_Hippocampus_Rep1	mm10_ERCC_SIRV	chr6	142345657	142362624	+	12	2195	19237	50377	ENSMUSG00000041671.13	ENSMUST00000041852.7	Pyroxd1	Pyroxd1-201	Known	Known	None	0.44999998807907104	None	None	None	None
m54284U_191109_043049/86902739/ccs	PacBio_Cortex_Rep2	mm10_ERCC_SIRV	chr18	34373378	34344889	-	5	2857	48831	127531	ENSMUSG00000005873.6	ENSMUST00000006027.6	Reep5	Reep5-201	Known	Known	None	0.44999998807907104	None	None	None	None
m54284U_191107_221739/104466422/ccs	PacBio_Cortex_Rep1	mm10_ERCC_SIRV	chr2	71981254	72257466	+	30	4105	4789	12581	ENSMUSG00000049044.16	ENSMUST00000102698.9	Rapgef4	Rapgef4-203	Known	Known	None	0.4000000059604645	None	None	None	None
m54284U_191213_120042/113640198/ccs	PacBio_Hippocampus_Rep2	mm10_ERCC_SIRV	chr1	164458000	164437816	-	6	1518	2748	6747	ENSMUSG00000026576.12	ENSMUST00000027863.12	Atp1b1	Atp1b1-201	Known	Known	None	0.05000000074505806	None	None	None	None
m54284U_191109_043049/86968721/ccs	PacBio_Cortex_Rep2	mm10_ERCC_SIRV	chr18	34373338	34344889	-	5	2817	48831	127531	ENSMUSG00000005873.6	ENSMUST00000006027.6	Reep5	Reep5-201	Known	Known	None	0.44999998807907104	None	None	None	None
m54284U_191212_053548/135465400/ccs	PacBio_Hippocampus_Rep1	mm10_ERCC_SIRV	chr6	142345657	142347871	+	1	2215	19237	50378	ENSMUSG00000041671.13	ENSMUST00000204971.1	Pyroxd1	Pyroxd1-205	Known	Known	None	0.8500000238418579	None	None	None	None
m54284U_191109_043049/6162971/ccs	PacBio_Cortex_Rep2	mm10_ERCC_SIRV	chr14	65968594	65981529	+	9	1681	41964	108388	ENSMUSG00000022037.15	ENSMUST00000022616.13	Clu	Clu-201	Known	Known	None	0.10000000149011612	None	None	None	None
m54284U_191107_221739/96078090/ccs	PacBio_Cortex_Rep1	mm10_ERCC_SIRV	chr4	59035227	59041893	+	3	1043	10962	28375	ENSMUSG00000038607.12	ENSMUST00000041160.12	Gng10	Gng10-201	Known	Known	None	0.25	None	None	None	None
m54284U_191109_043049/87034000/ccs	PacBio_Cortex_Rep2	mm10_ERCC_SIRV	chr18	34373413	34344889	-	5	2892	48831	127531	ENSMUSG00000005873.6	ENSMUST00000006027.6	Reep5	Reep5-201	Known	Known	None	0.44999998807907104	None	None	None	None
m54284U_191107_221739/106694023/ccs	PacBio_Cortex_Rep1	mm10_ERCC_SIRV	chr2	71981254	72257466	+	30	4105	4789	12581	ENSMUSG00000049044.16	ENSMUST00000102698.9	Rapgef4	Rapgef4-203	Known	Known	None	0.4000000059604645	None	None	None	None
m54284U_191107_221739/53675447/ccs	PacBio_Cortex_Rep1	mm10_ERCC_SIRV	chr11	78323161	78326750	+	9	1562	33769	88895	ENSMUSG00000017390.15	ENSMUST00000017534.14	Aldoc	Aldoc-201	Known	Known	None	0.4000000059604645	None	None	None	None
m54284U_191107_221739/43254278/ccs	PacBio_Cortex_Rep1	mm10_ERCC_SIRV	chr7	105640353	105635628	-	8	1787	23000	59710	ENSMUSG00000030881.15	ENSMUST00000131446.7	Arfip2	Arfip2-206	Known	Known	None	0.3499999940395355	None	None	None	None
m54284U_191107_221739/9831380/ccs	PacBio_Cortex_Rep1	mm10_ERCC_SIRV	chr15	101284303	101290944	+	3	1238	44353	114502	ENSMUSG00000037204.7	ENSMUST00000048393.7	Atg101	Atg101-201	Known	Known	None	0.05000000074505806	None	None	None	None
m54284U_191109_043049/87099217/ccs	PacBio_Cortex_Rep2	mm10_ERCC_SIRV	chr18	34373338	34344889	-	5	2817	48831	127531	ENSMUSG00000005873.6	ENSMUST00000006027.6	Reep5	Reep5-201	Known	Known	None	0.44999998807907104	None	None	None	None
m54284U_191107_221739/18023715/ccs	PacBio_Cortex_Rep1	mm10_ERCC_SIRV	chr9	78108646	78081506	-	13	2138	28363	74313	ENSMUSG00000001366.14	ENSMUST00000085311.12	Fbxo9	Fbxo9-202	Known	Known	None	0.3499999940395355	None	None	None	None
m54284U_191109_043049/87165029/ccs	PacBio_Cortex_Rep2	mm10_ERCC_SIRV	chr18	34373402	34344889	-	5	2881	48831	127531	ENSMUSG00000005873.6	ENSMUST00000006027.6	Reep5	Reep5-201	Known	Known	None	0.44999998807907104	None	None	None	None
m54284U_191107_221739/107415111/ccs	PacBio_Cortex_Rep1	mm10_ERCC_SIRV	chr2	71981254	72257467	+	30	4106	4789	12581	ENSMUSG00000049044.16	ENSMUST00000102698.9	Rapgef4	Rapgef4-203	Known	Known	None	0.3499999940395355	None	None	None	None
m54284U_191109_043049/87296860/ccs	PacBio_Cortex_Rep2	mm10_ERCC_SIRV	chr18	34373357	34344889	-	5	2829	48831	127531	ENSMUSG00000005873.6	ENSMUST00000006027.6	Reep5	Reep5-201	Known	Known	None	0.44999998807907104	None	None	None	None
m54284U_191213_120042/113640797/ccs	PacBio_Hippocampus_Rep2	mm10_ERCC_SIRV	chr1	164457992	164437816	-	6	1510	2748	6747	ENSMUSG00000026576.12	ENSMUST00000027863.12	Atp1b1	Atp1b1-201	Known	Known	None	0.05000000074505806	None	None	None	None
m54284U_191212_053548/135924317/ccs	PacBio_Hippocampus_Rep1	mm10_ERCC_SIRV	chr6	142345657	142362025	+	12	1596	19237	50377	ENSMUSG00000041671.13	ENSMUST00000041852.7	Pyroxd1	Pyroxd1-201	Known	Known	None	0.699999988079071	None	None	None	None
m54284U_191109_043049/87885238/ccs	PacBio_Cortex_Rep2	mm10_ERCC_SIRV	chr18	34373378	34344889	-	5	2857	48831	127531	ENSMUSG00000005873.6	ENSMUST00000006027.6	Reep5	Reep5-201	Known	Known	None	0.44999998807907104	None	None	None	None
m54284U_191212_053548/77333337/ccs	PacBio_Hippocampus_Rep1	mm10_ERCC_SIRV	chr5	121660566	121687245	+	12	3730	15384	40147	ENSMUSG00000029458.14	ENSMUST00000031414.14	Brap	Brap-201	Known	Known	None	0.30000001192092896	None	None	None	None
m54284U_191212_053548/103024213/ccs	PacBio_Hippocampus_Rep1	mm10_ERCC_SIRV	chr14	65968594	65981542	+	9	1694	41964	108388	ENSMUSG00000022037.15	ENSMUST00000022616.13	Clu	Clu-201	Known	Known	None	0.05000000074505806	None	None	None	None
m54284U_191107_221739/10421391/ccs	PacBio_Cortex_Rep1	mm10_ERCC_SIRV	chr15	101284303	101290934	+	3	1228	44353	114502	ENSMUSG00000037204.7	ENSMUST00000048393.7	Atg101	Atg101-201	Known	Known	None	0.10000000149011612	None	None	None	None
m54284U_191107_221739/110561153/ccs	PacBio_Cortex_Rep1	mm10_ERCC_SIRV	chr2	71981254	72257466	+	31	4159	4789	12578	ENSMUSG00000049044.16	ENSMUST00000090826.11	Rapgef4	Rapgef4-202	Known	Known	None	0.4000000059604645	None	None	None	None
m54284U_191109_043049/87885401/ccs	PacBio_Cortex_Rep2	mm10_ERCC_SIRV	chr18	34372490	34344896	-	4	2659	48831	435884	ENSMUSG00000005873.6	ENCODEMT000435884	Reep5	ENCODEMT000435884	Known	ISM	Suffix	0.44999998807907104	None	None	None	None
m54284U_191107_221739/96996068/ccs	PacBio_Cortex_Rep1	mm10_ERCC_SIRV	chr4	59035227	59041883	+	3	1033	10962	28375	ENSMUSG00000038607.12	ENSMUST00000041160.12	Gng10	Gng10-201	Known	Known	None	0.30000001192092896	None	None	None	None
m54284U_191213_120042/12191142/ccs	PacBio_Hippocampus_Rep2	mm10_ERCC_SIRV	chr5	121660566	121686388	+	12	2864	15384	436325	ENSMUSG00000029458.14	ENCODEMT000436325	Brap	ENCODEMT000436325	Known	NNC	None	0.4000000059604645	None	None	None	None
m54284U_191109_043049/87885683/ccs	PacBio_Cortex_Rep2	mm10_ERCC_SIRV	chr18	34373389	34344889	-	5	2868	48831	127531	ENSMUSG00000005873.6	ENSMUST00000006027.6	Reep5	Reep5-201	Known	Known	None	0.44999998807907104	None	None	None	None
m54284U_191107_221739/110822732/ccs	PacBio_Cortex_Rep1	mm10_ERCC_SIRV	chr2	71981254	72257455	+	30	4094	4789	12581	ENSMUSG00000049044.16	ENSMUST00000102698.9	Rapgef4	Rapgef4-203	Known	Known	None	0.5	None	None	None	None
m54284U_191107_221739/18678979/ccs	PacBio_Cortex_Rep1	mm10_ERCC_SIRV	chr9	78108585	78081506	-	13	2077	28363	74313	ENSMUSG00000001366.14	ENSMUST00000085311.12	Fbxo9	Fbxo9-202	Known	Known	None	0.3499999940395355	None	None	None	None
m54284U_191109_043049/88344126/ccs	PacBio_Cortex_Rep2	mm10_ERCC_SIRV	chr18	34373386	34344889	-	5	2865	48831	127531	ENSMUSG00000005873.6	ENSMUST00000006027.6	Reep5	Reep5-201	Known	Known	None	0.44999998807907104	None	None	None	None
m54284U_191212_053548/145426769/ccs	PacBio_Hippocampus_Rep1	mm10_ERCC_SIRV	chr6	142345657	142362019	+	12	1590	19237	50377	ENSMUSG00000041671.13	ENSMUST00000041852.7	Pyroxd1	Pyroxd1-201	Known	Known	None	0.6499999761581421	None	None	None	None
m54284U_191213_120042/114623454/ccs	PacBio_Hippocampus_Rep2	mm10_ERCC_SIRV	chr1	164458001	164437816	-	6	1519	2748	6747	ENSMUSG00000026576.12	ENSMUST00000027863.12	Atp1b1	Atp1b1-201	Known	Known	None	0.05000000074505806	None	None	None	None
m54284U_191107_221739/19467057/ccs	PacBio_Cortex_Rep1	mm10_ERCC_SIRV	chr15	101284303	101290944	+	3	1238	44353	114502	ENSMUSG00000037204.7	ENSMUST00000048393.7	Atg101	Atg101-201	Known	Known	None	0.05000000074505806	None	None	None	None
m54284U_191109_043049/88344515/ccs	PacBio_Cortex_Rep2	mm10_ERCC_SIRV	chr18	34373409	34344889	-	5	2888	48831	127531	ENSMUSG00000005873.6	ENSMUST00000006027.6	Reep5	Reep5-201	Known	Known	None	0.44999998807907104	None	None	None	None
m54284U_191107_221739/53740662/ccs	PacBio_Cortex_Rep1	mm10_ERCC_SIRV	chr11	78323161	78328039	+	9	2851	33769	88895	ENSMUSG00000017390.15	ENSMUST00000017534.14	Aldoc	Aldoc-201	Known	Known	None	0.800000011920929	None	None	None	None
m54284U_191107_221739/111214920/ccs	PacBio_Cortex_Rep1	mm10_ERCC_SIRV	chr2	71981254	72257466	+	30	4105	4789	12581	ENSMUSG00000049044.16	ENSMUST00000102698.9	Rapgef4	Rapgef4-203	Known	Known	None	0.4000000059604645	None	None	None	None
m54284U_191109_043049/88539978/ccs	PacBio_Cortex_Rep2	mm10_ERCC_SIRV	chr18	34373378	34344889	-	5	2857	48831	127531	ENSMUSG00000005873.6	ENSMUST00000006027.6	Reep5	Reep5-201	Known	Known	None	0.44999998807907104	None	None	None	None
m54284U_191212_053548/112331323/ccs	PacBio_Hippocampus_Rep1	mm10_ERCC_SIRV	chr14	65968594	65981540	+	9	1692	41964	108388	ENSMUSG00000022037.15	ENSMUST00000022616.13	Clu	Clu-201	Known	Known	None	0.10000000149011612	None	None	None	None
m54284U_191107_221739/43255627/ccs	PacBio_Cortex_Rep1	mm10_ERCC_SIRV	chr7	105640346	105635628	-	8	1780	23000	59710	ENSMUSG00000030881.15	ENSMUST00000131446.7	Arfip2	Arfip2-206	Known	Known	None	0.3499999940395355	None	None	None	None
m54284U_191109_043049/88605793/ccs	PacBio_Cortex_Rep2	mm10_ERCC_SIRV	chr18	34373368	34344889	-	5	2847	48831	127531	ENSMUSG00000005873.6	ENSMUST00000006027.6	Reep5	Reep5-201	Known	Known	None	0.44999998807907104	None	None	None	None
m54284U_191107_221739/142016612/ccs	PacBio_Cortex_Rep1	mm10_ERCC_SIRV	chr4	59035227	59041882	+	3	1032	10962	28375	ENSMUSG00000038607.12	ENSMUST00000041160.12	Gng10	Gng10-201	Known	Known	None	0.25	None	None	None	None
m54284U_191107_221739/112003458/ccs	PacBio_Cortex_Rep1	mm10_ERCC_SIRV	chr2	71981254	72257466	+	31	4159	4789	12578	ENSMUSG00000049044.16	ENSMUST00000090826.11	Rapgef4	Rapgef4-202	Known	Known	None	0.4000000059604645	None	None	None	None
m54284U_191107_221739/24512526/ccs	PacBio_Cortex_Rep1	mm10_ERCC_SIRV	chr15	101284303	101290941	+	3	1235	44353	114502	ENSMUSG00000037204.7	ENSMUST00000048393.7	Atg101	Atg101-201	Known	Known	None	0.05000000074505806	None	None	None	None
m54284U_191109_043049/88671439/ccs	PacBio_Cortex_Rep2	mm10_ERCC_SIRV	chr18	34373378	34344889	-	5	2857	48831	127531	ENSMUSG00000005873.6	ENSMUST00000006027.6	Reep5	Reep5-201	Known	Known	None	0.44999998807907104	None	None	None	None
m54284U_191213_120042/115278742/ccs	PacBio_Hippocampus_Rep2	mm10_ERCC_SIRV	chr1	164458343	164437816	-	6	1861	2748	6747	ENSMUSG00000026576.12	ENSMUST00000027863.12	Atp1b1	Atp1b1-201	Known	Known	None	0.05000000074505806	None	None	None	None
m54284U_191212_053548/166398289/ccs	PacBio_Hippocampus_Rep1	mm10_ERCC_SIRV	chr6	142345657	142362151	+	12	1722	19237	50377	ENSMUSG00000041671.13	ENSMUST00000041852.7	Pyroxd1	Pyroxd1-201	Known	Known	None	0.30000001192092896	None	None	None	None
m54284U_191109_043049/89129979/ccs	PacBio_Cortex_Rep2	mm10_ERCC_SIRV	chr18	34373388	34344889	-	5	2867	48831	127531	ENSMUSG00000005873.6	ENSMUST00000006027.6	Reep5	Reep5-201	Known	Known	None	0.44999998807907104	None	None	None	None
m54284U_191107_221739/19532553/ccs	PacBio_Cortex_Rep1	mm10_ERCC_SIRV	chr9	78108623	78081506	-	13	2115	28363	74313	ENSMUSG00000001366.14	ENSMUST00000085311.12	Fbxo9	Fbxo9-202	Known	Known	None	0.3499999940395355	None	None	None	None
m54284U_191109_043049/89262168/ccs	PacBio_Cortex_Rep2	mm10_ERCC_SIRV	chr18	34373373	34344889	-	5	2852	48831	127531	ENSMUSG00000005873.6	ENSMUST00000006027.6	Reep5	Reep5-201	Known	Known	None	0.44999998807907104	None	None	None	None
m54284U_191107_221739/115869989/ccs	PacBio_Cortex_Rep1	mm10_ERCC_SIRV	chr2	71981254	72257466	+	31	4159	4789	12578	ENSMUSG00000049044.16	ENSMUST00000090826.11	Rapgef4	Rapgef4-202	Known	Known	None	0.4000000059604645	None	None	None	None
m54284U_191213_120042/32702787/ccs	PacBio_Hippocampus_Rep2	mm10_ERCC_SIRV	chr5	121660566	121687237	+	12	3722	15384	40147	ENSMUSG00000029458.14	ENSMUST00000031414.14	Brap	Brap-201	Known	Known	None	0.44999998807907104	None	None	None	None
m54284U_191213_120042/54788963/ccs	PacBio_Hippocampus_Rep2	mm10_ERCC_SIRV	chr5	121660566	121665619	+	4	1196	15384	436326	ENSMUSG00000029458.14	ENCODEMT000436326	Brap	ENCODEMT000436326	Known	NNC	None	0.75	None	None	None	None
m54284U_191109_043049/89457290/ccs	PacBio_Cortex_Rep2	mm10_ERCC_SIRV	chr18	34373381	34344889	-	5	2860	48831	127531	ENSMUSG00000005873.6	ENSMUST00000006027.6	Reep5	Reep5-201	Known	Known	None	0.44999998807907104	None	None	None	None
m54284U_191212_053548/136185290/ccs	PacBio_Hippocampus_Rep1	mm10_ERCC_SIRV	chr14	65968595	65981542	+	9	1693	41964	108388	ENSMUSG00000022037.15	ENSMUST00000022616.13	Clu	Clu-201	Known	Known	None	0.05000000074505806	None	None	None	None
m54284U_191107_221739/30015513/ccs	PacBio_Cortex_Rep1	mm10_ERCC_SIRV	chr15	101284303	101290944	+	3	1238	44353	114502	ENSMUSG00000037204.7	ENSMUST00000048393.7	Atg101	Atg101-201	Known	Known	None	0.05000000074505806	None	None	None	None
m54284U_191107_221739/123536170/ccs	PacBio_Cortex_Rep1	mm10_ERCC_SIRV	chr2	71981254	72257466	+	30	4105	4789	12581	ENSMUSG00000049044.16	ENSMUST00000102698.9	Rapgef4	Rapgef4-203	Known	Known	None	0.4000000059604645	None	None	None	None
m54284U_191109_043049/89458865/ccs	PacBio_Cortex_Rep2	mm10_ERCC_SIRV	chr18	34373349	34344889	-	5	2828	48831	127531	ENSMUSG00000005873.6	ENSMUST00000006027.6	Reep5	Reep5-201	Known	Known	None	0.44999998807907104	None	None	None	None
m54284U_191213_120042/115673659/ccs	PacBio_Hippocampus_Rep2	mm10_ERCC_SIRV	chr1	164458005	164437816	-	6	1523	2748	6747	ENSMUSG00000026576.12	ENSMUST00000027863.12	Atp1b1	Atp1b1-201	Known	Known	None	0.05000000074505806	None	None	None	None
m54284U_191212_053548/169542494/ccs	PacBio_Hippocampus_Rep1	mm10_ERCC_SIRV	chr6	142345657	142362622	+	12	2193	19237	50377	ENSMUSG00000041671.13	ENSMUST00000041852.7	Pyroxd1	Pyroxd1-201	Known	Known	None	0.4000000059604645	None	None	None	None
m54284U_191107_221739/143197313/ccs	PacBio_Cortex_Rep1	mm10_ERCC_SIRV	chr4	59035227	59041879	+	3	1029	10962	28375	ENSMUSG00000038607.12	ENSMUST00000041160.12	Gng10	Gng10-201	Known	Known	None	0.30000001192092896	None	None	None	None
m54284U_191107_221739/53805746/ccs	PacBio_Cortex_Rep1	mm10_ERCC_SIRV	chr11	78323161	78328038	+	9	2850	33769	88895	ENSMUSG00000017390.15	ENSMUST00000017534.14	Aldoc	Aldoc-201	Known	Known	None	0.75	None	None	None	None
m54284U_191109_043049/89654111/ccs	PacBio_Cortex_Rep2	mm10_ERCC_SIRV	chr18	34373393	34344889	-	5	2872	48831	127531	ENSMUSG00000005873.6	ENSMUST00000006027.6	Reep5	Reep5-201	Known	Known	None	0.44999998807907104	None	None	None	None
m54284U_191107_221739/125242172/ccs	PacBio_Cortex_Rep1	mm10_ERCC_SIRV	chr2	71981254	72257466	+	30	4105	4789	12581	ENSMUSG00000049044.16	ENSMUST00000102698.9	Rapgef4	Rapgef4-203	Known	Known	None	0.4000000059604645	None	None	None	None
m54284U_191109_043049/89720635/ccs	PacBio_Cortex_Rep2	mm10_ERCC_SIRV	chr18	34373454	34344896	-	5	2874	48831	435888	ENSMUSG00000005873.6	ENCODEMT000435888	Reep5	ENCODEMT000435888	Known	NNC	None	0.44999998807907104	None	None	None	None
m54284U_191107_221739/36897188/ccs	PacBio_Cortex_Rep1	mm10_ERCC_SIRV	chr15	101284303	101290946	+	3	1240	44353	114502	ENSMUSG00000037204.7	ENSMUST00000048393.7	Atg101	Atg101-201	Known	Known	None	0.0	None	None	None	None
m54284U_191107_221739/19597661/ccs	PacBio_Cortex_Rep1	mm10_ERCC_SIRV	chr9	78108644	78081506	-	13	2136	28363	74313	ENSMUSG00000001366.14	ENSMUST00000085311.12	Fbxo9	Fbxo9-202	Known	Known	None	0.3499999940395355	None	None	None	None
m54284U_191109_043049/89850447/ccs	PacBio_Cortex_Rep2	mm10_ERCC_SIRV	chr18	34373348	34344889	-	5	2827	48831	127531	ENSMUSG00000005873.6	ENSMUST00000006027.6	Reep5	Reep5-201	Known	Known	None	0.44999998807907104	None	None	None	None
m54284U_191107_221739/43256245/ccs	PacBio_Cortex_Rep1	mm10_ERCC_SIRV	chr7	105640335	105635628	-	8	1769	23000	59710	ENSMUSG00000030881.15	ENSMUST00000131446.7	Arfip2	Arfip2-206	Known	Known	None	0.3499999940395355	None	None	None	None
m54284U_191107_221739/130877821/ccs	PacBio_Cortex_Rep1	mm10_ERCC_SIRV	chr2	71981254	72257467	+	31	4160	4789	12578	ENSMUSG00000049044.16	ENSMUST00000090826.11	Rapgef4	Rapgef4-202	Known	Known	None	0.3499999940395355	None	None	None	None
m54284U_191109_043049/132514379/ccs	PacBio_Cortex_Rep2	mm10_ERCC_SIRV	chr14	65968596	65981540	+	9	1690	41964	108388	ENSMUSG00000022037.15	ENSMUST00000022616.13	Clu	Clu-201	Known	Known	None	0.10000000149011612	None	None	None	None
m54284U_191109_043049/90049165/ccs	PacBio_Cortex_Rep2	mm10_ERCC_SIRV	chr18	34373335	34344889	-	5	2814	48831	127531	ENSMUSG00000005873.6	ENSMUST00000006027.6	Reep5	Reep5-201	Known	Known	None	0.44999998807907104	None	None	None	None
m54284U_191213_120042/116066974/ccs	PacBio_Hippocampus_Rep2	mm10_ERCC_SIRV	chr1	164458344	164437816	-	6	1862	2748	6747	ENSMUSG00000026576.12	ENSMUST00000027863.12	Atp1b1	Atp1b1-201	Known	Known	None	0.05000000074505806	None	None	None	None
m54284U_191212_053548/171379001/ccs	PacBio_Hippocampus_Rep1	mm10_ERCC_SIRV	chr6	142345657	142362153	+	12	1724	19237	50377	ENSMUSG00000041671.13	ENSMUST00000041852.7	Pyroxd1	Pyroxd1-201	Known	Known	None	0.30000001192092896	None	None	None	None
m54284U_191109_043049/90244255/ccs	PacBio_Cortex_Rep2	mm10_ERCC_SIRV	chr18	34373368	34344889	-	5	2847	48831	127531	ENSMUSG00000005873.6	ENSMUST00000006027.6	Reep5	Reep5-201	Known	Known	None	0.44999998807907104	None	None	None	None
m54284U_191107_221739/43517417/ccs	PacBio_Cortex_Rep1	mm10_ERCC_SIRV	chr15	101284303	101290944	+	3	1238	44353	114502	ENSMUSG00000037204.7	ENSMUST00000048393.7	Atg101	Atg101-201	Known	Known	None	0.05000000074505806	None	None	None	None
m54284U_191107_221739/150473533/ccs	PacBio_Cortex_Rep1	mm10_ERCC_SIRV	chr4	59035227	59041882	+	3	1032	10962	28375	ENSMUSG00000038607.12	ENSMUST00000041160.12	Gng10	Gng10-201	Known	Known	None	0.25	None	None	None	None
m54284U_191107_221739/131402554/ccs	PacBio_Cortex_Rep1	mm10_ERCC_SIRV	chr2	71981254	72257466	+	31	4159	4789	12578	ENSMUSG00000049044.16	ENSMUST00000090826.11	Rapgef4	Rapgef4-202	Known	Known	None	0.4000000059604645	None	None	None	None
m54284U_191109_043049/90374639/ccs	PacBio_Cortex_Rep2	mm10_ERCC_SIRV	chr18	34373374	34344889	-	5	2853	48831	127531	ENSMUSG00000005873.6	ENSMUST00000006027.6	Reep5	Reep5-201	Known	Known	None	0.44999998807907104	None	None	None	None
m54284U_191109_043049/90376677/ccs	PacBio_Cortex_Rep2	mm10_ERCC_SIRV	chr18	34373335	34344889	-	5	2814	48831	127531	ENSMUSG00000005873.6	ENSMUST00000006027.6	Reep5	Reep5-201	Known	Known	None	0.44999998807907104	None	None	None	None
m54284U_191107_221739/138872066/ccs	PacBio_Cortex_Rep1	mm10_ERCC_SIRV	chr2	71981254	72257464	+	31	4157	4789	12578	ENSMUSG00000049044.16	ENSMUST00000090826.11	Rapgef4	Rapgef4-202	Known	Known	None	0.4000000059604645	None	None	None	None
m54284U_191213_120042/116326924/ccs	PacBio_Hippocampus_Rep2	mm10_ERCC_SIRV	chr1	164458005	164437816	-	6	1523	2748	6747	ENSMUSG00000026576.12	ENSMUST00000027863.12	Atp1b1	Atp1b1-201	Known	Known	None	0.05000000074505806	None	None	None	None
m54284U_191109_043049/90441099/ccs	PacBio_Cortex_Rep2	mm10_ERCC_SIRV	chr18	34373372	34344889	-	5	2851	48831	127531	ENSMUSG00000005873.6	ENSMUST00000006027.6	Reep5	Reep5-201	Known	Known	None	0.44999998807907104	None	None	None	None
m54284U_191107_221739/22216906/ccs	PacBio_Cortex_Rep1	mm10_ERCC_SIRV	chr9	78108641	78081506	-	13	2133	28363	74313	ENSMUSG00000001366.14	ENSMUST00000085311.12	Fbxo9	Fbxo9-202	Known	Known	None	0.3499999940395355	None	None	None	None
m54284U_191107_221739/44172496/ccs	PacBio_Cortex_Rep1	mm10_ERCC_SIRV	chr15	101284303	101290944	+	3	1238	44353	114502	ENSMUSG00000037204.7	ENSMUST00000048393.7	Atg101	Atg101-201	Known	Known	None	0.05000000074505806	None	None	None	None
m54284U_191109_043049/165085702/ccs	PacBio_Cortex_Rep2	mm10_ERCC_SIRV	chr14	65968596	65981542	+	9	1692	41964	108388	ENSMUSG00000022037.15	ENSMUST00000022616.13	Clu	Clu-201	Known	Known	None	0.05000000074505806	None	None	None	None
m54284U_191212_053548/173801651/ccs	PacBio_Hippocampus_Rep1	mm10_ERCC_SIRV	chr6	142345657	142362725	+	12	2296	19237	50377	ENSMUSG00000041671.13	ENSMUST00000041852.7	Pyroxd1	Pyroxd1-201	Known	Known	None	0.20000000298023224	None	None	None	None
m54284U_191213_120042/162138458/ccs	PacBio_Hippocampus_Rep2	mm10_ERCC_SIRV	chr5	121660596	121665618	+	4	1141	15384	436274	ENSMUSG00000029458.14	ENCODEMT000436274	Brap	ENCODEMT000436274	Known	ISM	Prefix	0.699999988079071	None	None	None	None
m54284U_191109_043049/90835737/ccs	PacBio_Cortex_Rep2	mm10_ERCC_SIRV	chr18	34373375	34344889	-	5	2854	48831	127531	ENSMUSG00000005873.6	ENSMUST00000006027.6	Reep5	Reep5-201	Known	Known	None	0.44999998807907104	None	None	None	None
m54284U_191107_221739/53938793/ccs	PacBio_Cortex_Rep1	mm10_ERCC_SIRV	chr11	78323161	78326750	+	9	1562	33769	88895	ENSMUSG00000017390.15	ENSMUST00000017534.14	Aldoc	Aldoc-201	Known	Known	None	0.4000000059604645	None	None	None	None
m54284U_191109_043049/68553027/ccs	PacBio_Cortex_Rep2	mm10_ERCC_SIRV	chr4	59035227	59041884	+	3	1034	10962	28375	ENSMUSG00000038607.12	ENSMUST00000041160.12	Gng10	Gng10-201	Known	Known	None	0.30000001192092896	None	None	None	None
m54284U_191107_221739/139067833/ccs	PacBio_Cortex_Rep1	mm10_ERCC_SIRV	chr2	71981254	72257466	+	30	4105	4789	12581	ENSMUSG00000049044.16	ENSMUST00000102698.9	Rapgef4	Rapgef4-203	Known	Known	None	0.4000000059604645	None	None	None	None
m54284U_191109_043049/91032214/ccs	PacBio_Cortex_Rep2	mm10_ERCC_SIRV	chr18	34373411	34344889	-	5	2890	48831	127531	ENSMUSG00000005873.6	ENSMUST00000006027.6	Reep5	Reep5-201	Known	Known	None	0.44999998807907104	None	None	None	None
m54284U_191109_043049/91293583/ccs	PacBio_Cortex_Rep2	mm10_ERCC_SIRV	chr18	34373409	34344889	-	5	2888	48831	127531	ENSMUSG00000005873.6	ENSMUST00000006027.6	Reep5	Reep5-201	Known	Known	None	0.44999998807907104	None	None	None	None
m54284U_191107_221739/44302411/ccs	PacBio_Cortex_Rep1	mm10_ERCC_SIRV	chr7	105640358	105635628	-	8	1792	23000	59710	ENSMUSG00000030881.15	ENSMUST00000131446.7	Arfip2	Arfip2-206	Known	Known	None	0.3499999940395355	None	None	None	None
m54284U_191109_043049/91360070/ccs	PacBio_Cortex_Rep2	mm10_ERCC_SIRV	chr18	34373375	34344889	-	5	2854	48831	127531	ENSMUSG00000005873.6	ENSMUST00000006027.6	Reep5	Reep5-201	Known	Known	None	0.44999998807907104	None	None	None	None
m54284U_191107_221739/49547243/ccs	PacBio_Cortex_Rep1	mm10_ERCC_SIRV	chr15	101284303	101290944	+	3	1238	44353	114502	ENSMUSG00000037204.7	ENSMUST00000048393.7	Atg101	Atg101-201	Known	Known	None	0.05000000074505806	None	None	None	None
