## supplemental tables for "A technology-agnostic long-read analysis pipeline for transcriptome discovery and quantification": S3_PacBio_Brain_talon_read_annot.tsv (part 1448 of 2562)

read_name	dataset	genome_build	chrom	read_start	read_end	strand	n_exons	read_length	gene_ID	transcript_ID	annot_gene_id	annot_transcript_id	annot_gene_name	annot_transcript_name	gene_novelty	transcript_novelty	ISM_subtype	fraction_As	custom_label	allelic_label	start_support	end_support
m54284U_191107_221739/139856499/ccs	PacBio_Cortex_Rep1	mm10_ERCC_SIRV	chr2	71981254	72257466	+	31	4159	4789	12578	ENSMUSG00000049044.16	ENSMUST00000090826.11	Rapgef4	Rapgef4-202	Known	Known	None	0.4000000059604645	None	None	None	None
m54284U_191213_120042/116656341/ccs	PacBio_Hippocampus_Rep2	mm10_ERCC_SIRV	chr1	164458000	164437816	-	6	1524	2748	6747	ENSMUSG00000026576.12	ENSMUST00000027863.12	Atp1b1	Atp1b1-201	Known	Known	None	0.05000000074505806	None	None	None	None
m54284U_191212_053548/175637965/ccs	PacBio_Hippocampus_Rep1	mm10_ERCC_SIRV	chr6	142345657	142362023	+	12	1594	19237	50377	ENSMUSG00000041671.13	ENSMUST00000041852.7	Pyroxd1	Pyroxd1-201	Known	Known	None	0.6499999761581421	None	None	None	None
m54284U_191109_043049/91620271/ccs	PacBio_Cortex_Rep2	mm10_ERCC_SIRV	chr18	34373378	34344889	-	5	2857	48831	127531	ENSMUSG00000005873.6	ENSMUST00000006027.6	Reep5	Reep5-201	Known	Known	None	0.44999998807907104	None	None	None	None
m54284U_191107_221739/146407767/ccs	PacBio_Cortex_Rep1	mm10_ERCC_SIRV	chr14	65968597	65981547	+	9	1696	41964	108388	ENSMUSG00000022037.15	ENSMUST00000022616.13	Clu	Clu-201	Known	Known	None	0.05000000074505806	None	None	None	None
m54284U_191109_043049/91686043/ccs	PacBio_Cortex_Rep2	mm10_ERCC_SIRV	chr18	34373323	34344889	-	5	2802	48831	127531	ENSMUSG00000005873.6	ENSMUST00000006027.6	Reep5	Reep5-201	Known	Known	None	0.44999998807907104	None	None	None	None
m54284U_191107_221739/148113238/ccs	PacBio_Cortex_Rep1	mm10_ERCC_SIRV	chr2	71981254	72257466	+	30	4105	4789	12581	ENSMUSG00000049044.16	ENSMUST00000102698.9	Rapgef4	Rapgef4-203	Known	Known	None	0.4000000059604645	None	None	None	None
m54284U_191107_221739/23200459/ccs	PacBio_Cortex_Rep1	mm10_ERCC_SIRV	chr9	78108593	78081506	-	13	2085	28363	74313	ENSMUSG00000001366.14	ENSMUST00000085311.12	Fbxo9	Fbxo9-202	Known	Known	None	0.3499999940395355	None	None	None	None
m54284U_191109_043049/79955237/ccs	PacBio_Cortex_Rep2	mm10_ERCC_SIRV	chr4	59035227	59041894	+	3	1044	10962	28375	ENSMUSG00000038607.12	ENSMUST00000041160.12	Gng10	Gng10-201	Known	Known	None	0.25	None	None	None	None
m54284U_191109_043049/91883735/ccs	PacBio_Cortex_Rep2	mm10_ERCC_SIRV	chr18	34373411	34344889	-	5	2890	48831	127531	ENSMUSG00000005873.6	ENSMUST00000006027.6	Reep5	Reep5-201	Known	Known	None	0.44999998807907104	None	None	None	None
m54284U_191109_043049/150604466/ccs	PacBio_Cortex_Rep2	mm10_ERCC_SIRV	chr5	121660567	121687243	+	12	3727	15384	40147	ENSMUSG00000029458.14	ENSMUST00000031414.14	Brap	Brap-201	Known	Known	None	0.30000001192092896	None	None	None	None
m54284U_191109_043049/91947327/ccs	PacBio_Cortex_Rep2	mm10_ERCC_SIRV	chr18	34373342	34344889	-	5	2821	48831	127531	ENSMUSG00000005873.6	ENSMUST00000006027.6	Reep5	Reep5-201	Known	Known	None	0.44999998807907104	None	None	None	None
m54284U_191107_221739/150932241/ccs	PacBio_Cortex_Rep1	mm10_ERCC_SIRV	chr2	71981254	72257466	+	31	4159	4789	12578	ENSMUSG00000049044.16	ENSMUST00000090826.11	Rapgef4	Rapgef4-202	Known	Known	None	0.4000000059604645	None	None	None	None
m54284U_191213_120042/116851403/ccs	PacBio_Hippocampus_Rep2	mm10_ERCC_SIRV	chr1	164458006	164437816	-	6	1524	2748	6747	ENSMUSG00000026576.12	ENSMUST00000027863.12	Atp1b1	Atp1b1-201	Known	Known	None	0.05000000074505806	None	None	None	None
m54284U_191107_221739/50333845/ccs	PacBio_Cortex_Rep1	mm10_ERCC_SIRV	chr15	101284303	101290944	+	3	1238	44353	114502	ENSMUSG00000037204.7	ENSMUST00000048393.7	Atg101	Atg101-201	Known	Known	None	0.05000000074505806	None	None	None	None
m54284U_191109_043049/91947380/ccs	PacBio_Cortex_Rep2	mm10_ERCC_SIRV	chr18	34373391	34344889	-	5	2870	48831	127531	ENSMUSG00000005873.6	ENSMUST00000006027.6	Reep5	Reep5-201	Known	Known	None	0.44999998807907104	None	None	None	None
m54284U_191213_120042/22938691/ccs	PacBio_Hippocampus_Rep2	mm10_ERCC_SIRV	chr6	142345657	142362153	+	12	1724	19237	50377	ENSMUSG00000041671.13	ENSMUST00000041852.7	Pyroxd1	Pyroxd1-201	Known	Known	None	0.30000001192092896	None	None	None	None
m54284U_191109_043049/92079423/ccs	PacBio_Cortex_Rep2	mm10_ERCC_SIRV	chr18	34373368	34344889	-	5	2847	48831	127531	ENSMUSG00000005873.6	ENSMUST00000006027.6	Reep5	Reep5-201	Known	Known	None	0.44999998807907104	None	None	None	None
m54284U_191107_221739/54002345/ccs	PacBio_Cortex_Rep1	mm10_ERCC_SIRV	chr11	78323161	78326750	+	9	1562	33769	88895	ENSMUSG00000017390.15	ENSMUST00000017534.14	Aldoc	Aldoc-201	Known	Known	None	0.4000000059604645	None	None	None	None
m54284U_191107_221739/160694549/ccs	PacBio_Cortex_Rep1	mm10_ERCC_SIRV	chr2	71981254	72257464	+	30	4103	4789	12581	ENSMUSG00000049044.16	ENSMUST00000102698.9	Rapgef4	Rapgef4-203	Known	Known	None	0.4000000059604645	None	None	None	None
m54284U_191109_043049/92276892/ccs	PacBio_Cortex_Rep2	mm10_ERCC_SIRV	chr18	34373378	34344889	-	5	2857	48831	127531	ENSMUSG00000005873.6	ENSMUST00000006027.6	Reep5	Reep5-201	Known	Known	None	0.44999998807907104	None	None	None	None
m54284U_191107_221739/177865402/ccs	PacBio_Cortex_Rep1	mm10_ERCC_SIRV	chr14	65968597	65981547	+	9	1696	41964	108388	ENSMUSG00000022037.15	ENSMUST00000022616.13	Clu	Clu-201	Known	Known	None	0.05000000074505806	None	None	None	None
m54284U_191109_043049/92474006/ccs	PacBio_Cortex_Rep2	mm10_ERCC_SIRV	chr18	34373386	34344889	-	5	2865	48831	127531	ENSMUSG00000005873.6	ENSMUST00000006027.6	Reep5	Reep5-201	Known	Known	None	0.44999998807907104	None	None	None	None
m54284U_191107_221739/171313165/ccs	PacBio_Cortex_Rep1	mm10_ERCC_SIRV	chr2	71981254	72257466	+	31	4159	4789	12578	ENSMUSG00000049044.16	ENSMUST00000090826.11	Rapgef4	Rapgef4-202	Known	Known	None	0.4000000059604645	None	None	None	None
m54284U_191109_043049/80414587/ccs	PacBio_Cortex_Rep2	mm10_ERCC_SIRV	chr4	59035227	59041893	+	3	1043	10962	28375	ENSMUSG00000038607.12	ENSMUST00000041160.12	Gng10	Gng10-201	Known	Known	None	0.25	None	None	None	None
m54284U_191107_221739/23857842/ccs	PacBio_Cortex_Rep1	mm10_ERCC_SIRV	chr9	78108625	78081506	-	13	2117	28363	74313	ENSMUSG00000001366.14	ENSMUST00000085311.12	Fbxo9	Fbxo9-202	Known	Known	None	0.3499999940395355	None	None	None	None
m54284U_191213_120042/117440600/ccs	PacBio_Hippocampus_Rep2	mm10_ERCC_SIRV	chr1	164458000	164437816	-	6	1518	2748	6747	ENSMUSG00000026576.12	ENSMUST00000027863.12	Atp1b1	Atp1b1-201	Known	Known	None	0.05000000074505806	None	None	None	None
m54284U_191109_043049/92733546/ccs	PacBio_Cortex_Rep2	mm10_ERCC_SIRV	chr18	34373378	34344889	-	5	2857	48831	127531	ENSMUSG00000005873.6	ENSMUST00000006027.6	Reep5	Reep5-201	Known	Known	None	0.44999998807907104	None	None	None	None
m54284U_191213_120042/26478408/ccs	PacBio_Hippocampus_Rep2	mm10_ERCC_SIRV	chr6	142345657	142362153	+	12	1724	19237	50377	ENSMUSG00000041671.13	ENSMUST00000041852.7	Pyroxd1	Pyroxd1-201	Known	Known	None	0.30000001192092896	None	None	None	None
m54284U_191107_221739/55118185/ccs	PacBio_Cortex_Rep1	mm10_ERCC_SIRV	chr15	101284303	101290940	+	3	1234	44353	114502	ENSMUSG00000037204.7	ENSMUST00000048393.7	Atg101	Atg101-201	Known	Known	None	0.05000000074505806	None	None	None	None
m54284U_191107_221739/44500496/ccs	PacBio_Cortex_Rep1	mm10_ERCC_SIRV	chr7	105640322	105635628	-	8	1756	23000	59710	ENSMUSG00000030881.15	ENSMUST00000131446.7	Arfip2	Arfip2-206	Known	Known	None	0.3499999940395355	None	None	None	None
m54284U_191109_043049/92734016/ccs	PacBio_Cortex_Rep2	mm10_ERCC_SIRV	chr18	34373649	34344896	-	5	3069	48831	435888	ENSMUSG00000005873.6	ENCODEMT000435888	Reep5	ENCODEMT000435888	Known	NNC	None	0.44999998807907104	None	None	None	None
m54284U_191107_221739/6292517/ccs	PacBio_Cortex_Rep1	mm10_ERCC_SIRV	chr5	121660568	121687245	+	12	3718	15384	40147	ENSMUSG00000029458.14	ENSMUST00000031414.14	Brap	Brap-201	Known	Known	None	0.30000001192092896	None	None	None	None
m54284U_191107_221739/172950743/ccs	PacBio_Cortex_Rep1	mm10_ERCC_SIRV	chr2	71981254	72257466	+	31	4159	4789	12578	ENSMUSG00000049044.16	ENSMUST00000090826.11	Rapgef4	Rapgef4-202	Known	Known	None	0.4000000059604645	None	None	None	None
m54284U_191107_221739/32310981/ccs	PacBio_Cortex_Rep1	mm10_ERCC_SIRV	chr5	121660568	121687243	+	12	3771	15384	436327	ENSMUSG00000029458.14	ENCODEMT000436327	Brap	ENCODEMT000436327	Known	NNC	None	0.30000001192092896	None	None	None	None
m54284U_191109_043049/92866786/ccs	PacBio_Cortex_Rep2	mm10_ERCC_SIRV	chr18	34373378	34344889	-	5	2857	48831	127531	ENSMUSG00000005873.6	ENSMUST00000006027.6	Reep5	Reep5-201	Known	Known	None	0.44999998807907104	None	None	None	None
m54284U_191212_053548/46793307/ccs	PacBio_Hippocampus_Rep1	mm10_ERCC_SIRV	chr14	65968597	65981539	+	9	1688	41964	108388	ENSMUSG00000022037.15	ENSMUST00000022616.13	Clu	Clu-201	Known	Known	None	0.10000000149011612	None	None	None	None
m54284U_191109_043049/92997922/ccs	PacBio_Cortex_Rep2	mm10_ERCC_SIRV	chr18	34373367	34344889	-	5	2846	48831	127531	ENSMUSG00000005873.6	ENSMUST00000006027.6	Reep5	Reep5-201	Known	Known	None	0.44999998807907104	None	None	None	None
m54284U_191107_221739/175505709/ccs	PacBio_Cortex_Rep1	mm10_ERCC_SIRV	chr2	71981254	72257465	+	31	4158	4789	12578	ENSMUSG00000049044.16	ENSMUST00000090826.11	Rapgef4	Rapgef4-202	Known	Known	None	0.3499999940395355	None	None	None	None
m54284U_191213_120042/117965946/ccs	PacBio_Hippocampus_Rep2	mm10_ERCC_SIRV	chr1	164458000	164437816	-	6	1518	2748	6747	ENSMUSG00000026576.12	ENSMUST00000027863.12	Atp1b1	Atp1b1-201	Known	Known	None	0.05000000074505806	None	None	None	None
m54284U_191213_120042/61015997/ccs	PacBio_Hippocampus_Rep2	mm10_ERCC_SIRV	chr6	142345657	142362153	+	12	1724	19237	50377	ENSMUSG00000041671.13	ENSMUST00000041852.7	Pyroxd1	Pyroxd1-201	Known	Known	None	0.30000001192092896	None	None	None	None
m54284U_191109_043049/93128682/ccs	PacBio_Cortex_Rep2	mm10_ERCC_SIRV	chr18	34373394	34344889	-	5	2873	48831	127531	ENSMUSG00000005873.6	ENSMUST00000006027.6	Reep5	Reep5-201	Known	Known	None	0.44999998807907104	None	None	None	None
m54284U_191107_221739/58917928/ccs	PacBio_Cortex_Rep1	mm10_ERCC_SIRV	chr15	101284303	101290939	+	3	1233	44353	114502	ENSMUSG00000037204.7	ENSMUST00000048393.7	Atg101	Atg101-201	Known	Known	None	0.05000000074505806	None	None	None	None
m54284U_191109_043049/94111170/ccs	PacBio_Cortex_Rep2	mm10_ERCC_SIRV	chr4	59035227	59041897	+	3	1047	10962	28375	ENSMUSG00000038607.12	ENSMUST00000041160.12	Gng10	Gng10-201	Known	Known	None	0.20000000298023224	None	None	None	None
m54284U_191107_221739/24381729/ccs	PacBio_Cortex_Rep1	mm10_ERCC_SIRV	chr9	78108609	78081506	-	13	2101	28363	74313	ENSMUSG00000001366.14	ENSMUST00000085311.12	Fbxo9	Fbxo9-202	Known	Known	None	0.3499999940395355	None	None	None	None
m54284U_191109_043049/93193720/ccs	PacBio_Cortex_Rep2	mm10_ERCC_SIRV	chr18	34373368	34344889	-	5	2847	48831	127531	ENSMUSG00000005873.6	ENSMUST00000006027.6	Reep5	Reep5-201	Known	Known	None	0.44999998807907104	None	None	None	None
m54284U_191109_043049/2163146/ccs	PacBio_Cortex_Rep2	mm10_ERCC_SIRV	chr2	71981254	72257466	+	31	4159	4789	12578	ENSMUSG00000049044.16	ENSMUST00000090826.11	Rapgef4	Rapgef4-202	Known	Known	None	0.4000000059604645	None	None	None	None
m54284U_191107_221739/54069929/ccs	PacBio_Cortex_Rep1	mm10_ERCC_SIRV	chr11	78323161	78326762	+	9	1574	33769	88895	ENSMUSG00000017390.15	ENSMUST00000017534.14	Aldoc	Aldoc-201	Known	Known	None	0.05000000074505806	None	None	None	None
m54284U_191109_043049/93258843/ccs	PacBio_Cortex_Rep2	mm10_ERCC_SIRV	chr18	34373378	34344889	-	5	2857	48831	127531	ENSMUSG00000005873.6	ENSMUST00000006027.6	Reep5	Reep5-201	Known	Known	None	0.44999998807907104	None	None	None	None
m54284U_191212_053548/85330430/ccs	PacBio_Hippocampus_Rep1	mm10_ERCC_SIRV	chr14	65968597	65981541	+	9	1690	41964	108388	ENSMUSG00000022037.15	ENSMUST00000022616.13	Clu	Clu-201	Known	Known	None	0.05000000074505806	None	None	None	None
m54284U_191109_043049/11340408/ccs	PacBio_Cortex_Rep2	mm10_ERCC_SIRV	chr2	71981254	72257466	+	30	4105	4789	12581	ENSMUSG00000049044.16	ENSMUST00000102698.9	Rapgef4	Rapgef4-203	Known	Known	None	0.4000000059604645	None	None	None	None
m54284U_191213_120042/118227796/ccs	PacBio_Hippocampus_Rep2	mm10_ERCC_SIRV	chr1	164457992	164437816	-	6	1510	2748	6747	ENSMUSG00000026576.12	ENSMUST00000027863.12	Atp1b1	Atp1b1-201	Known	Known	None	0.05000000074505806	None	None	None	None
m54284U_191109_043049/93323505/ccs	PacBio_Cortex_Rep2	mm10_ERCC_SIRV	chr18	34373378	34344889	-	5	2857	48831	127531	ENSMUSG00000005873.6	ENSMUST00000006027.6	Reep5	Reep5-201	Known	Known	None	0.44999998807907104	None	None	None	None
m54284U_191107_221739/59637973/ccs	PacBio_Cortex_Rep1	mm10_ERCC_SIRV	chr15	101284303	101290939	+	3	1233	44353	114502	ENSMUSG00000037204.7	ENSMUST00000048393.7	Atg101	Atg101-201	Known	Known	None	0.05000000074505806	None	None	None	None
m54284U_191107_221739/40831503/ccs	PacBio_Cortex_Rep1	mm10_ERCC_SIRV	chr5	121660568	121687244	+	12	3727	15384	40147	ENSMUSG00000029458.14	ENSMUST00000031414.14	Brap	Brap-201	Known	Known	None	0.30000001192092896	None	None	None	None
m54284U_191213_120042/69600424/ccs	PacBio_Hippocampus_Rep2	mm10_ERCC_SIRV	chr6	142345657	142362153	+	11	2248	19237	436328	ENSMUSG00000041671.13	ENCODEMT000436328	Pyroxd1	ENCODEMT000436328	Known	NIC	None	0.30000001192092896	None	None	None	None
m54284U_191109_043049/93454926/ccs	PacBio_Cortex_Rep2	mm10_ERCC_SIRV	chr18	34373378	34344889	-	5	2857	48831	127531	ENSMUSG00000005873.6	ENSMUST00000006027.6	Reep5	Reep5-201	Known	Known	None	0.44999998807907104	None	None	None	None
m54284U_191109_043049/19727458/ccs	PacBio_Cortex_Rep2	mm10_ERCC_SIRV	chr2	71981254	72257466	+	31	4159	4789	12578	ENSMUSG00000049044.16	ENSMUST00000090826.11	Rapgef4	Rapgef4-202	Known	Known	None	0.4000000059604645	None	None	None	None
m54284U_191107_221739/44564995/ccs	PacBio_Cortex_Rep1	mm10_ERCC_SIRV	chr7	105640342	105635628	-	8	1947	23000	435550	ENSMUSG00000030881.15	ENCODEMT000435550	Arfip2	ENCODEMT000435550	Known	NIC	None	0.3499999940395355	None	None	None	None
m54284U_191109_043049/93914944/ccs	PacBio_Cortex_Rep2	mm10_ERCC_SIRV	chr18	34373378	34344889	-	5	2857	48831	127531	ENSMUSG00000005873.6	ENSMUST00000006027.6	Reep5	Reep5-201	Known	Known	None	0.44999998807907104	None	None	None	None
m54284U_191109_043049/107546526/ccs	PacBio_Cortex_Rep2	mm10_ERCC_SIRV	chr4	59035227	59041894	+	3	1044	10962	28375	ENSMUSG00000038607.12	ENSMUST00000041160.12	Gng10	Gng10-201	Known	Known	None	0.25	None	None	None	None
m54284U_191109_043049/93979648/ccs	PacBio_Cortex_Rep2	mm10_ERCC_SIRV	chr18	34373342	34344889	-	5	2821	48831	127531	ENSMUSG00000005873.6	ENSMUST00000006027.6	Reep5	Reep5-201	Known	Known	None	0.44999998807907104	None	None	None	None
m54284U_191107_221739/26411099/ccs	PacBio_Cortex_Rep1	mm10_ERCC_SIRV	chr9	78108607	78081506	-	13	2099	28363	74313	ENSMUSG00000001366.14	ENSMUST00000085311.12	Fbxo9	Fbxo9-202	Known	Known	None	0.3499999940395355	None	None	None	None
m54284U_191212_053548/86705450/ccs	PacBio_Hippocampus_Rep1	mm10_ERCC_SIRV	chr14	65968597	65981542	+	9	1691	41964	108388	ENSMUSG00000022037.15	ENSMUST00000022616.13	Clu	Clu-201	Known	Known	None	0.05000000074505806	None	None	None	None
m54284U_191109_043049/93981493/ccs	PacBio_Cortex_Rep2	mm10_ERCC_SIRV	chr18	34373411	34344889	-	5	2890	48831	127531	ENSMUSG00000005873.6	ENSMUST00000006027.6	Reep5	Reep5-201	Known	Known	None	0.44999998807907104	None	None	None	None
m54284U_191109_043049/24183443/ccs	PacBio_Cortex_Rep2	mm10_ERCC_SIRV	chr2	71981254	72257467	+	30	4106	4789	12581	ENSMUSG00000049044.16	ENSMUST00000102698.9	Rapgef4	Rapgef4-203	Known	Known	None	0.3499999940395355	None	None	None	None
m54284U_191107_221739/65339558/ccs	PacBio_Cortex_Rep1	mm10_ERCC_SIRV	chr15	101284303	101290944	+	3	1238	44353	114502	ENSMUSG00000037204.7	ENSMUST00000048393.7	Atg101	Atg101-201	Known	Known	None	0.05000000074505806	None	None	None	None
m54284U_191213_120042/118884759/ccs	PacBio_Hippocampus_Rep2	mm10_ERCC_SIRV	chr1	164458354	164437816	-	6	1872	2748	6747	ENSMUSG00000026576.12	ENSMUST00000027863.12	Atp1b1	Atp1b1-201	Known	Known	None	0.05000000074505806	None	None	None	None
m54284U_191109_043049/94044322/ccs	PacBio_Cortex_Rep2	mm10_ERCC_SIRV	chr18	34373376	34344889	-	5	2855	48831	127531	ENSMUSG00000005873.6	ENSMUST00000006027.6	Reep5	Reep5-201	Known	Known	None	0.44999998807907104	None	None	None	None
m54284U_191109_043049/94307867/ccs	PacBio_Cortex_Rep2	mm10_ERCC_SIRV	chr18	34373394	34344896	-	5	2814	48831	435888	ENSMUSG00000005873.6	ENCODEMT000435888	Reep5	ENCODEMT000435888	Known	NNC	None	0.44999998807907104	None	None	None	None
m54284U_191213_120042/82576270/ccs	PacBio_Hippocampus_Rep2	mm10_ERCC_SIRV	chr6	142345654	142361915	+	11	2112	19237	436328	ENSMUSG00000041671.13	ENCODEMT000436328	Pyroxd1	ENCODEMT000436328	Known	NIC	None	0.6000000238418579	None	None	None	None
m54284U_191109_043049/32965812/ccs	PacBio_Cortex_Rep2	mm10_ERCC_SIRV	chr2	71981254	72257466	+	31	4159	4789	12578	ENSMUSG00000049044.16	ENSMUST00000090826.11	Rapgef4	Rapgef4-202	Known	Known	None	0.4000000059604645	None	None	None	None
m54284U_191109_043049/94372872/ccs	PacBio_Cortex_Rep2	mm10_ERCC_SIRV	chr18	34373348	34344889	-	5	2827	48831	127531	ENSMUSG00000005873.6	ENSMUST00000006027.6	Reep5	Reep5-201	Known	Known	None	0.44999998807907104	None	None	None	None
m54284U_191107_221739/60686787/ccs	PacBio_Cortex_Rep1	mm10_ERCC_SIRV	chr5	121660568	121687245	+	12	3728	15384	40147	ENSMUSG00000029458.14	ENSMUST00000031414.14	Brap	Brap-201	Known	Known	None	0.30000001192092896	None	None	None	None
m54284U_191109_043049/94568586/ccs	PacBio_Cortex_Rep2	mm10_ERCC_SIRV	chr18	34373410	34344889	-	5	2889	48831	127531	ENSMUSG00000005873.6	ENSMUST00000006027.6	Reep5	Reep5-201	Known	Known	None	0.44999998807907104	None	None	None	None
m54284U_191107_221739/54133148/ccs	PacBio_Cortex_Rep1	mm10_ERCC_SIRV	chr11	78323161	78326760	+	9	1572	33769	88895	ENSMUSG00000017390.15	ENSMUST00000017534.14	Aldoc	Aldoc-201	Known	Known	None	0.10000000149011612	None	None	None	None
m54284U_191107_221739/70650293/ccs	PacBio_Cortex_Rep1	mm10_ERCC_SIRV	chr15	101284303	101290944	+	3	1238	44353	114502	ENSMUSG00000037204.7	ENSMUST00000048393.7	Atg101	Atg101-201	Known	Known	None	0.05000000074505806	None	None	None	None
m54284U_191109_043049/42796248/ccs	PacBio_Cortex_Rep2	mm10_ERCC_SIRV	chr2	71981254	72257466	+	30	4105	4789	12581	ENSMUSG00000049044.16	ENSMUST00000102698.9	Rapgef4	Rapgef4-203	Known	Known	None	0.4000000059604645	None	None	None	None
m54284U_191109_043049/94767450/ccs	PacBio_Cortex_Rep2	mm10_ERCC_SIRV	chr18	34373368	34344889	-	5	2847	48831	127531	ENSMUSG00000005873.6	ENSMUST00000006027.6	Reep5	Reep5-201	Known	Known	None	0.44999998807907104	None	None	None	None
m54284U_191212_053548/91032291/ccs	PacBio_Hippocampus_Rep1	mm10_ERCC_SIRV	chr14	65968597	65981538	+	9	1687	41964	108388	ENSMUSG00000022037.15	ENSMUST00000022616.13	Clu	Clu-201	Known	Known	None	0.10000000149011612	None	None	None	None
m54284U_191109_043049/124717187/ccs	PacBio_Cortex_Rep2	mm10_ERCC_SIRV	chr4	59035227	59041883	+	3	1033	10962	28375	ENSMUSG00000038607.12	ENSMUST00000041160.12	Gng10	Gng10-201	Known	Known	None	0.30000001192092896	None	None	None	None
m54284U_191213_120042/119999143/ccs	PacBio_Hippocampus_Rep2	mm10_ERCC_SIRV	chr1	164457998	164437816	-	6	1516	2748	6747	ENSMUSG00000026576.12	ENSMUST00000027863.12	Atp1b1	Atp1b1-201	Known	Known	None	0.05000000074505806	None	None	None	None
m54284U_191109_043049/94831561/ccs	PacBio_Cortex_Rep2	mm10_ERCC_SIRV	chr18	34373348	34344889	-	5	2827	48831	127531	ENSMUSG00000005873.6	ENSMUST00000006027.6	Reep5	Reep5-201	Known	Known	None	0.44999998807907104	None	None	None	None
m54284U_191107_221739/27001596/ccs	PacBio_Cortex_Rep1	mm10_ERCC_SIRV	chr9	78108583	78081506	-	13	2075	28363	74313	ENSMUSG00000001366.14	ENSMUST00000085311.12	Fbxo9	Fbxo9-202	Known	Known	None	0.3499999940395355	None	None	None	None
m54284U_191109_043049/94896647/ccs	PacBio_Cortex_Rep2	mm10_ERCC_SIRV	chr18	34373389	34344889	-	5	2868	48831	127531	ENSMUSG00000005873.6	ENSMUST00000006027.6	Reep5	Reep5-201	Known	Known	None	0.44999998807907104	None	None	None	None
m54284U_191213_120042/89393112/ccs	PacBio_Hippocampus_Rep2	mm10_ERCC_SIRV	chr6	142345657	142362725	+	12	2296	19237	50377	ENSMUSG00000041671.13	ENSMUST00000041852.7	Pyroxd1	Pyroxd1-201	Known	Known	None	0.20000000298023224	None	None	None	None
m54284U_191109_043049/47251629/ccs	PacBio_Cortex_Rep2	mm10_ERCC_SIRV	chr2	71981254	72257466	+	31	4159	4789	12578	ENSMUSG00000049044.16	ENSMUST00000090826.11	Rapgef4	Rapgef4-202	Known	Known	None	0.4000000059604645	None	None	None	None
m54284U_191109_043049/94898842/ccs	PacBio_Cortex_Rep2	mm10_ERCC_SIRV	chr18	34373409	34344889	-	5	2888	48831	127531	ENSMUSG00000005873.6	ENSMUST00000006027.6	Reep5	Reep5-201	Known	Known	None	0.44999998807907104	None	None	None	None
m54284U_191107_221739/45744253/ccs	PacBio_Cortex_Rep1	mm10_ERCC_SIRV	chr7	105640324	105635628	-	8	1929	23000	435550	ENSMUSG00000030881.15	ENCODEMT000435550	Arfip2	ENCODEMT000435550	Known	NIC	None	0.3499999940395355	None	None	None	None
m54284U_191109_043049/94964042/ccs	PacBio_Cortex_Rep2	mm10_ERCC_SIRV	chr18	34373329	34344889	-	5	2808	48831	127531	ENSMUSG00000005873.6	ENSMUST00000006027.6	Reep5	Reep5-201	Known	Known	None	0.44999998807907104	None	None	None	None
m54284U_191107_221739/77531565/ccs	PacBio_Cortex_Rep1	mm10_ERCC_SIRV	chr15	101284303	101290944	+	3	1238	44353	114502	ENSMUSG00000037204.7	ENSMUST00000048393.7	Atg101	Atg101-201	Known	Known	None	0.05000000074505806	None	None	None	None
m54284U_191109_043049/52037287/ccs	PacBio_Cortex_Rep2	mm10_ERCC_SIRV	chr2	71981254	72257469	+	31	4162	4789	12578	ENSMUSG00000049044.16	ENSMUST00000090826.11	Rapgef4	Rapgef4-202	Known	Known	None	0.30000001192092896	None	None	None	None
m54284U_191109_043049/95093349/ccs	PacBio_Cortex_Rep2	mm10_ERCC_SIRV	chr18	34373422	34344889	-	5	2901	48831	127531	ENSMUSG00000005873.6	ENSMUST00000006027.6	Reep5	Reep5-201	Known	Known	None	0.44999998807907104	None	None	None	None
m54284U_191107_221739/61866851/ccs	PacBio_Cortex_Rep1	mm10_ERCC_SIRV	chr5	121660568	121687243	+	12	3726	15384	40147	ENSMUSG00000029458.14	ENSMUST00000031414.14	Brap	Brap-201	Known	Known	None	0.30000001192092896	None	None	None	None
m54284U_191213_120042/120392197/ccs	PacBio_Hippocampus_Rep2	mm10_ERCC_SIRV	chr1	164458006	164437816	-	6	1524	2748	6747	ENSMUSG00000026576.12	ENSMUST00000027863.12	Atp1b1	Atp1b1-201	Known	Known	None	0.05000000074505806	None	None	None	None
m54284U_191213_120042/18024464/ccs	PacBio_Hippocampus_Rep2	mm10_ERCC_SIRV	chr14	65968597	65981542	+	9	1691	41964	108388	ENSMUSG00000022037.15	ENSMUST00000022616.13	Clu	Clu-201	Known	Known	None	0.05000000074505806	None	None	None	None
m54284U_191109_043049/95291601/ccs	PacBio_Cortex_Rep2	mm10_ERCC_SIRV	chr18	34373386	34344889	-	5	2858	48831	127531	ENSMUSG00000005873.6	ENSMUST00000006027.6	Reep5	Reep5-201	Known	Known	None	0.44999998807907104	None	None	None	None
m54284U_191109_043049/157551275/ccs	PacBio_Cortex_Rep2	mm10_ERCC_SIRV	chr4	59035227	59041892	+	3	1042	10962	28375	ENSMUSG00000038607.12	ENSMUST00000041160.12	Gng10	Gng10-201	Known	Known	None	0.25	None	None	None	None
m54284U_191109_043049/95421319/ccs	PacBio_Cortex_Rep2	mm10_ERCC_SIRV	chr18	34373338	34344889	-	5	2817	48831	127531	ENSMUSG00000005873.6	ENSMUST00000006027.6	Reep5	Reep5-201	Known	Known	None	0.44999998807907104	None	None	None	None
m54284U_191213_120042/122619571/ccs	PacBio_Hippocampus_Rep2	mm10_ERCC_SIRV	chr6	142345657	142362146	+	12	1717	19237	50377	ENSMUSG00000041671.13	ENSMUST00000041852.7	Pyroxd1	Pyroxd1-201	Known	Known	None	0.30000001192092896	None	None	None	None
m54284U_191109_043049/52693109/ccs	PacBio_Cortex_Rep2	mm10_ERCC_SIRV	chr2	71981254	72257466	+	30	4105	4789	12581	ENSMUSG00000049044.16	ENSMUST00000102698.9	Rapgef4	Rapgef4-203	Known	Known	None	0.4000000059604645	None	None	None	None
m54284U_191109_043049/95683742/ccs	PacBio_Cortex_Rep2	mm10_ERCC_SIRV	chr18	34347135	34344896	-	1	2247	48831	435872	ENSMUSG00000005873.6	ENCODEMT000435872	Reep5	ENCODEMT000435872	Known	Genomic	None	0.44999998807907104	None	None	None	None
m54284U_191107_221739/27068203/ccs	PacBio_Cortex_Rep1	mm10_ERCC_SIRV	chr9	78108621	78081507	-	13	2114	28363	434935	ENSMUSG00000001366.14	ENCODEMT000434935	Fbxo9	ENCODEMT000434935	Known	NIC	None	0.3499999940395355	None	None	None	None
m54284U_191213_120042/148703601/ccs	PacBio_Hippocampus_Rep2	mm10_ERCC_SIRV	chr6	142345657	142362017	+	12	1597	19237	436329	ENSMUSG00000041671.13	ENCODEMT000436329	Pyroxd1	ENCODEMT000436329	Known	NNC	None	0.6000000238418579	None	None	None	None
m54284U_191109_043049/95683815/ccs	PacBio_Cortex_Rep2	mm10_ERCC_SIRV	chr18	34346833	34344896	-	1	1945	48831	435872	ENSMUSG00000005873.6	ENCODEMT000435872	Reep5	ENCODEMT000435872	Known	Genomic	None	0.44999998807907104	None	None	None	None
m54284U_191109_043049/62654254/ccs	PacBio_Cortex_Rep2	mm10_ERCC_SIRV	chr2	71981254	72257430	+	31	3994	4789	436330	ENSMUSG00000049044.16	ENCODEMT000436330	Rapgef4	ENCODEMT000436330	Known	NNC	None	0.4000000059604645	None	None	None	None
m54284U_191107_221739/78383307/ccs	PacBio_Cortex_Rep1	mm10_ERCC_SIRV	chr15	101284303	101290942	+	3	1236	44353	114502	ENSMUSG00000037204.7	ENSMUST00000048393.7	Atg101	Atg101-201	Known	Known	None	0.05000000074505806	None	None	None	None
m54284U_191109_043049/95749830/ccs	PacBio_Cortex_Rep2	mm10_ERCC_SIRV	chr18	34373359	34344889	-	5	2838	48831	127531	ENSMUSG00000005873.6	ENSMUST00000006027.6	Reep5	Reep5-201	Known	Known	None	0.44999998807907104	None	None	None	None
m54284U_191107_221739/54199972/ccs	PacBio_Cortex_Rep1	mm10_ERCC_SIRV	chr11	78323161	78326742	+	9	1554	33769	88895	ENSMUSG00000017390.15	ENSMUST00000017534.14	Aldoc	Aldoc-201	Known	Known	None	0.5	None	None	None	None
m54284U_191213_120042/120457510/ccs	PacBio_Hippocampus_Rep2	mm10_ERCC_SIRV	chr1	164458035	164437816	-	6	1553	2748	6747	ENSMUSG00000026576.12	ENSMUST00000027863.12	Atp1b1	Atp1b1-201	Known	Known	None	0.05000000074505806	None	None	None	None
m54284U_191109_043049/95750483/ccs	PacBio_Cortex_Rep2	mm10_ERCC_SIRV	chr18	34373380	34344889	-	5	2859	48831	127531	ENSMUSG00000005873.6	ENSMUST00000006027.6	Reep5	Reep5-201	Known	Known	None	0.44999998807907104	None	None	None	None
m54284U_191109_043049/71960349/ccs	PacBio_Cortex_Rep2	mm10_ERCC_SIRV	chr2	71981263	72257505	+	30	4159	4789	435212	ENSMUSG00000049044.16	ENCODEMT000435212	Rapgef4	ENCODEMT000435212	Known	NIC	None	0.4000000059604645	None	None	None	None
m54284U_191213_120042/27134436/ccs	PacBio_Hippocampus_Rep2	mm10_ERCC_SIRV	chr14	65968597	65981546	+	9	1695	41964	108388	ENSMUSG00000022037.15	ENSMUST00000022616.13	Clu	Clu-201	Known	Known	None	0.0	None	None	None	None
m54284U_191109_043049/96076588/ccs	PacBio_Cortex_Rep2	mm10_ERCC_SIRV	chr18	34373409	34344889	-	5	2888	48831	127531	ENSMUSG00000005873.6	ENSMUST00000006027.6	Reep5	Reep5-201	Known	Known	None	0.44999998807907104	None	None	None	None
m54284U_191107_221739/81135716/ccs	PacBio_Cortex_Rep1	mm10_ERCC_SIRV	chr5	121660568	121687244	+	12	3727	15384	40147	ENSMUSG00000029458.14	ENSMUST00000031414.14	Brap	Brap-201	Known	Known	None	0.30000001192092896	None	None	None	None
m54284U_191107_221739/80283074/ccs	PacBio_Cortex_Rep1	mm10_ERCC_SIRV	chr15	101284303	101290942	+	3	1236	44353	114502	ENSMUSG00000037204.7	ENSMUST00000048393.7	Atg101	Atg101-201	Known	Known	None	0.05000000074505806	None	None	None	None
m54284U_191212_053548/13436631/ccs	PacBio_Hippocampus_Rep1	mm10_ERCC_SIRV	chr4	59035227	59041894	+	3	1044	10962	28375	ENSMUSG00000038607.12	ENSMUST00000041160.12	Gng10	Gng10-201	Known	Known	None	0.25	None	None	None	None
m54284U_191109_043049/96207386/ccs	PacBio_Cortex_Rep2	mm10_ERCC_SIRV	chr18	34373409	34344889	-	5	2888	48831	127531	ENSMUSG00000005873.6	ENSMUST00000006027.6	Reep5	Reep5-201	Known	Known	None	0.44999998807907104	None	None	None	None
m54284U_191109_043049/72221978/ccs	PacBio_Cortex_Rep2	mm10_ERCC_SIRV	chr2	71981254	72257467	+	31	4160	4789	12578	ENSMUSG00000049044.16	ENSMUST00000090826.11	Rapgef4	Rapgef4-202	Known	Known	None	0.3499999940395355	None	None	None	None
m54284U_191213_120042/156435636/ccs	PacBio_Hippocampus_Rep2	mm10_ERCC_SIRV	chr6	142345657	142362020	+	12	1591	19237	50377	ENSMUSG00000041671.13	ENSMUST00000041852.7	Pyroxd1	Pyroxd1-201	Known	Known	None	0.699999988079071	None	None	None	None
m54284U_191213_120042/120521513/ccs	PacBio_Hippocampus_Rep2	mm10_ERCC_SIRV	chr1	164458000	164437816	-	6	1524	2748	6747	ENSMUSG00000026576.12	ENSMUST00000027863.12	Atp1b1	Atp1b1-201	Known	Known	None	0.05000000074505806	None	None	None	None
m54284U_191109_043049/96207557/ccs	PacBio_Cortex_Rep2	mm10_ERCC_SIRV	chr18	34373359	34344889	-	5	2838	48831	127531	ENSMUSG00000005873.6	ENSMUST00000006027.6	Reep5	Reep5-201	Known	Known	None	0.44999998807907104	None	None	None	None
m54284U_191107_221739/29229143/ccs	PacBio_Cortex_Rep1	mm10_ERCC_SIRV	chr9	78108623	78081506	-	13	2115	28363	74313	ENSMUSG00000001366.14	ENSMUST00000085311.12	Fbxo9	Fbxo9-202	Known	Known	None	0.3499999940395355	None	None	None	None
m54284U_191107_221739/46792815/ccs	PacBio_Cortex_Rep1	mm10_ERCC_SIRV	chr7	105640358	105635628	-	8	1792	23000	59710	ENSMUSG00000030881.15	ENSMUST00000131446.7	Arfip2	Arfip2-206	Known	Known	None	0.3499999940395355	None	None	None	None
m54284U_191109_043049/82510781/ccs	PacBio_Cortex_Rep2	mm10_ERCC_SIRV	chr2	71981254	72257469	+	30	4108	4789	12581	ENSMUSG00000049044.16	ENSMUST00000102698.9	Rapgef4	Rapgef4-203	Known	Known	None	0.30000001192092896	None	None	None	None
m54284U_191109_043049/96272463/ccs	PacBio_Cortex_Rep2	mm10_ERCC_SIRV	chr18	34373411	34344889	-	5	2890	48831	127531	ENSMUSG00000005873.6	ENSMUST00000006027.6	Reep5	Reep5-201	Known	Known	None	0.44999998807907104	None	None	None	None
m54284U_191213_120042/93323737/ccs	PacBio_Hippocampus_Rep2	mm10_ERCC_SIRV	chr14	65968597	65981542	+	9	1691	41964	108388	ENSMUSG00000022037.15	ENSMUST00000022616.13	Clu	Clu-201	Known	Known	None	0.05000000074505806	None	None	None	None
m54284U_191107_221739/80349244/ccs	PacBio_Cortex_Rep1	mm10_ERCC_SIRV	chr15	101284303	101290942	+	3	1236	44353	114502	ENSMUSG00000037204.7	ENSMUST00000048393.7	Atg101	Atg101-201	Known	Known	None	0.05000000074505806	None	None	None	None
m54284U_191109_043049/96273440/ccs	PacBio_Cortex_Rep2	mm10_ERCC_SIRV	chr18	34373388	34344889	-	5	2867	48831	127531	ENSMUSG00000005873.6	ENSMUST00000006027.6	Reep5	Reep5-201	Known	Known	None	0.44999998807907104	None	None	None	None
m54284U_191109_043049/96274860/ccs	PacBio_Cortex_Rep2	mm10_ERCC_SIRV	chr18	34373368	34344889	-	5	2847	48831	127531	ENSMUSG00000005873.6	ENSMUST00000006027.6	Reep5	Reep5-201	Known	Known	None	0.44999998807907104	None	None	None	None
m54284U_191109_043049/84345244/ccs	PacBio_Cortex_Rep2	mm10_ERCC_SIRV	chr2	71981254	72257466	+	31	4159	4789	12578	ENSMUSG00000049044.16	ENSMUST00000090826.11	Rapgef4	Rapgef4-202	Known	Known	None	0.4000000059604645	None	None	None	None
m54284U_191213_120042/162988519/ccs	PacBio_Hippocampus_Rep2	mm10_ERCC_SIRV	chr6	142345657	142362624	+	12	2195	19237	50377	ENSMUSG00000041671.13	ENSMUST00000041852.7	Pyroxd1	Pyroxd1-201	Known	Known	None	0.44999998807907104	None	None	None	None
m54284U_191212_053548/92471998/ccs	PacBio_Hippocampus_Rep1	mm10_ERCC_SIRV	chr4	59035227	59041887	+	3	1037	10962	28375	ENSMUSG00000038607.12	ENSMUST00000041160.12	Gng10	Gng10-201	Known	Known	None	0.30000001192092896	None	None	None	None
m54284U_191213_120042/120915104/ccs	PacBio_Hippocampus_Rep2	mm10_ERCC_SIRV	chr1	164458365	164437816	-	6	1883	2748	6747	ENSMUSG00000026576.12	ENSMUST00000027863.12	Atp1b1	Atp1b1-201	Known	Known	None	0.05000000074505806	None	None	None	None
m54284U_191109_043049/96339143/ccs	PacBio_Cortex_Rep2	mm10_ERCC_SIRV	chr18	34373338	34344889	-	5	2817	48831	127531	ENSMUSG00000005873.6	ENSMUST00000006027.6	Reep5	Reep5-201	Known	Known	None	0.44999998807907104	None	None	None	None
m54284U_191107_221739/54329893/ccs	PacBio_Cortex_Rep1	mm10_ERCC_SIRV	chr11	78323161	78326750	+	9	1562	33769	88895	ENSMUSG00000017390.15	ENSMUST00000017534.14	Aldoc	Aldoc-201	Known	Known	None	0.4000000059604645	None	None	None	None
m54284U_191107_221739/89393612/ccs	PacBio_Cortex_Rep1	mm10_ERCC_SIRV	chr5	121660598	121687237	+	12	3648	15384	436273	ENSMUSG00000029458.14	ENCODEMT000436273	Brap	ENCODEMT000436273	Known	NNC	None	0.44999998807907104	None	None	None	None
m54284U_191109_043049/96339186/ccs	PacBio_Cortex_Rep2	mm10_ERCC_SIRV	chr18	34373339	34344889	-	5	2818	48831	127531	ENSMUSG00000005873.6	ENSMUST00000006027.6	Reep5	Reep5-201	Known	Known	None	0.44999998807907104	None	None	None	None
m54284U_191109_043049/92080181/ccs	PacBio_Cortex_Rep2	mm10_ERCC_SIRV	chr2	71981254	72257466	+	31	4159	4789	12578	ENSMUSG00000049044.16	ENSMUST00000090826.11	Rapgef4	Rapgef4-202	Known	Known	None	0.4000000059604645	None	None	None	None
m54284U_191107_221739/81660696/ccs	PacBio_Cortex_Rep1	mm10_ERCC_SIRV	chr15	101284303	101290934	+	3	1228	44353	114502	ENSMUSG00000037204.7	ENSMUST00000048393.7	Atg101	Atg101-201	Known	Known	None	0.10000000149011612	None	None	None	None
m54284U_191107_221739/29231735/ccs	PacBio_Cortex_Rep1	mm10_ERCC_SIRV	chr9	78108683	78081506	-	13	2175	28363	74313	ENSMUSG00000001366.14	ENSMUST00000085311.12	Fbxo9	Fbxo9-202	Known	Known	None	0.3499999940395355	None	None	None	None
m54284U_191213_120042/109054460/ccs	PacBio_Hippocampus_Rep2	mm10_ERCC_SIRV	chr14	65968597	65981540	+	9	1689	41964	108388	ENSMUSG00000022037.15	ENSMUST00000022616.13	Clu	Clu-201	Known	Known	None	0.10000000149011612	None	None	None	None
m54284U_191109_043049/96600108/ccs	PacBio_Cortex_Rep2	mm10_ERCC_SIRV	chr18	34372814	34344896	-	4	2989	48831	435884	ENSMUSG00000005873.6	ENCODEMT000435884	Reep5	ENCODEMT000435884	Known	ISM	Suffix	0.44999998807907104	None	None	None	None
m54284U_191109_043049/100926898/ccs	PacBio_Cortex_Rep2	mm10_ERCC_SIRV	chr2	71981254	72257466	+	31	4159	4789	12578	ENSMUSG00000049044.16	ENSMUST00000090826.11	Rapgef4	Rapgef4-202	Known	Known	None	0.4000000059604645	None	None	None	None
m54284U_191107_221739/10289876/ccs	PacBio_Cortex_Rep1	mm10_ERCC_SIRV	chr6	142345658	142362126	+	12	1696	19237	50377	ENSMUSG00000041671.13	ENSMUST00000041852.7	Pyroxd1	Pyroxd1-201	Known	Known	None	0.6499999761581421	None	None	None	None
m54284U_191109_043049/96600693/ccs	PacBio_Cortex_Rep2	mm10_ERCC_SIRV	chr18	34373408	34344896	-	5	2828	48831	435888	ENSMUSG00000005873.6	ENCODEMT000435888	Reep5	ENCODEMT000435888	Known	NNC	None	0.44999998807907104	None	None	None	None
m54284U_191109_043049/96602503/ccs	PacBio_Cortex_Rep2	mm10_ERCC_SIRV	chr18	34373399	34344898	-	5	2896	48831	435868	ENSMUSG00000005873.6	ENCODEMT000435868	Reep5	ENCODEMT000435868	Known	NNC	None	0.44999998807907104	None	None	None	None
m54284U_191213_120042/121571695/ccs	PacBio_Hippocampus_Rep2	mm10_ERCC_SIRV	chr1	164458004	164437816	-	6	1522	2748	6747	ENSMUSG00000026576.12	ENSMUST00000027863.12	Atp1b1	Atp1b1-201	Known	Known	None	0.05000000074505806	None	None	None	None
m54284U_191107_221739/82905825/ccs	PacBio_Cortex_Rep1	mm10_ERCC_SIRV	chr15	101284303	101290940	+	3	1234	44353	114502	ENSMUSG00000037204.7	ENSMUST00000048393.7	Atg101	Atg101-201	Known	Known	None	0.05000000074505806	None	None	None	None
m54284U_191109_043049/107612052/ccs	PacBio_Cortex_Rep2	mm10_ERCC_SIRV	chr2	71981254	72257466	+	30	4105	4789	12581	ENSMUSG00000049044.16	ENSMUST00000102698.9	Rapgef4	Rapgef4-203	Known	Known	None	0.4000000059604645	None	None	None	None
m54284U_191213_120042/21561354/ccs	PacBio_Hippocampus_Rep2	mm10_ERCC_SIRV	chr4	59035227	59041884	+	3	1034	10962	28375	ENSMUSG00000038607.12	ENSMUST00000041160.12	Gng10	Gng10-201	Known	Known	None	0.30000001192092896	None	None	None	None
m54284U_191107_221739/48431115/ccs	PacBio_Cortex_Rep1	mm10_ERCC_SIRV	chr7	105640358	105635628	-	8	1792	23000	59710	ENSMUSG00000030881.15	ENSMUST00000131446.7	Arfip2	Arfip2-206	Known	Known	None	0.3499999940395355	None	None	None	None
m54284U_191109_043049/96666327/ccs	PacBio_Cortex_Rep2	mm10_ERCC_SIRV	chr18	34373380	34344889	-	5	2859	48831	127531	ENSMUSG00000005873.6	ENSMUST00000006027.6	Reep5	Reep5-201	Known	Known	None	0.44999998807907104	None	None	None	None
m54284U_191213_120042/109446733/ccs	PacBio_Hippocampus_Rep2	mm10_ERCC_SIRV	chr14	65968597	65981547	+	9	1696	41964	108388	ENSMUSG00000022037.15	ENSMUST00000022616.13	Clu	Clu-201	Known	Known	None	0.05000000074505806	None	None	None	None
m54284U_191109_043049/110561227/ccs	PacBio_Cortex_Rep2	mm10_ERCC_SIRV	chr2	71981254	72257467	+	30	4106	4789	12581	ENSMUSG00000049044.16	ENSMUST00000102698.9	Rapgef4	Rapgef4-203	Known	Known	None	0.3499999940395355	None	None	None	None
m54284U_191107_221739/31328102/ccs	PacBio_Cortex_Rep1	mm10_ERCC_SIRV	chr9	78108593	78081506	-	13	2085	28363	74313	ENSMUSG00000001366.14	ENSMUST00000085311.12	Fbxo9	Fbxo9-202	Known	Known	None	0.3499999940395355	None	None	None	None
m54284U_191109_043049/96732412/ccs	PacBio_Cortex_Rep2	mm10_ERCC_SIRV	chr18	34373374	34344889	-	5	2853	48831	127531	ENSMUSG00000005873.6	ENSMUST00000006027.6	Reep5	Reep5-201	Known	Known	None	0.44999998807907104	None	None	None	None
m54284U_191107_221739/75957663/ccs	PacBio_Cortex_Rep1	mm10_ERCC_SIRV	chr6	142345658	142362017	+	12	1587	19237	50377	ENSMUSG00000041671.13	ENSMUST00000041852.7	Pyroxd1	Pyroxd1-201	Known	Known	None	0.6000000238418579	None	None	None	None
m54284U_191107_221739/100402999/ccs	PacBio_Cortex_Rep1	mm10_ERCC_SIRV	chr5	121660568	121687241	+	12	3724	15384	40147	ENSMUSG00000029458.14	ENSMUST00000031414.14	Brap	Brap-201	Known	Known	None	0.30000001192092896	None	None	None	None
m54284U_191107_221739/89261281/ccs	PacBio_Cortex_Rep1	mm10_ERCC_SIRV	chr15	101284303	101290944	+	3	1238	44353	114502	ENSMUSG00000037204.7	ENSMUST00000048393.7	Atg101	Atg101-201	Known	Known	None	0.05000000074505806	None	None	None	None
m54284U_191109_043049/96928473/ccs	PacBio_Cortex_Rep2	mm10_ERCC_SIRV	chr18	34373403	34344889	-	5	2882	48831	127531	ENSMUSG00000005873.6	ENSMUST00000006027.6	Reep5	Reep5-201	Known	Known	None	0.44999998807907104	None	None	None	None
m54284U_191107_221739/54395720/ccs	PacBio_Cortex_Rep1	mm10_ERCC_SIRV	chr11	78323161	78326750	+	9	1562	33769	88895	ENSMUSG00000017390.15	ENSMUST00000017534.14	Aldoc	Aldoc-201	Known	Known	None	0.4000000059604645	None	None	None	None
m54284U_191213_120042/124586655/ccs	PacBio_Hippocampus_Rep2	mm10_ERCC_SIRV	chr1	164458000	164437816	-	6	1518	2748	6747	ENSMUSG00000026576.12	ENSMUST00000027863.12	Atp1b1	Atp1b1-201	Known	Known	None	0.05000000074505806	None	None	None	None
m54284U_191109_043049/110562026/ccs	PacBio_Cortex_Rep2	mm10_ERCC_SIRV	chr2	71981254	72257466	+	31	4159	4789	12578	ENSMUSG00000049044.16	ENSMUST00000090826.11	Rapgef4	Rapgef4-202	Known	Known	None	0.4000000059604645	None	None	None	None
m54284U_191109_043049/96929262/ccs	PacBio_Cortex_Rep2	mm10_ERCC_SIRV	chr18	34373351	34344889	-	5	2830	48831	127531	ENSMUSG00000005873.6	ENSMUST00000006027.6	Reep5	Reep5-201	Known	Known	None	0.44999998807907104	None	None	None	None
m54284U_191109_043049/96930465/ccs	PacBio_Cortex_Rep2	mm10_ERCC_SIRV	chr18	34373420	34344889	-	5	2899	48831	127531	ENSMUSG00000005873.6	ENSMUST00000006027.6	Reep5	Reep5-201	Known	Known	None	0.44999998807907104	None	None	None	None
m54284U_191213_120042/151388198/ccs	PacBio_Hippocampus_Rep2	mm10_ERCC_SIRV	chr14	65968597	65981540	+	9	1689	41964	108388	ENSMUSG00000022037.15	ENSMUST00000022616.13	Clu	Clu-201	Known	Known	None	0.10000000149011612	None	None	None	None
m54284U_191109_043049/124584728/ccs	PacBio_Cortex_Rep2	mm10_ERCC_SIRV	chr2	71981254	72257467	+	31	4145	4789	12578	ENSMUSG00000049044.16	ENSMUST00000090826.11	Rapgef4	Rapgef4-202	Known	Known	None	0.3499999940395355	None	None	None	None
m54284U_191107_221739/104597690/ccs	PacBio_Cortex_Rep1	mm10_ERCC_SIRV	chr15	101284303	101290943	+	3	1237	44353	114502	ENSMUSG00000037204.7	ENSMUST00000048393.7	Atg101	Atg101-201	Known	Known	None	0.05000000074505806	None	None	None	None
m54284U_191109_043049/97190072/ccs	PacBio_Cortex_Rep2	mm10_ERCC_SIRV	chr18	34373431	34344889	-	5	2910	48831	127531	ENSMUSG00000005873.6	ENSMUST00000006027.6	Reep5	Reep5-201	Known	Known	None	0.44999998807907104	None	None	None	None
m54284U_191107_221739/83887710/ccs	PacBio_Cortex_Rep1	mm10_ERCC_SIRV	chr6	142345658	142362025	+	12	1595	19237	50377	ENSMUSG00000041671.13	ENSMUST00000041852.7	Pyroxd1	Pyroxd1-201	Known	Known	None	0.699999988079071	None	None	None	None
m54284U_191107_221739/32244070/ccs	PacBio_Cortex_Rep1	mm10_ERCC_SIRV	chr9	78108645	78081506	-	13	2137	28363	74313	ENSMUSG00000001366.14	ENSMUST00000085311.12	Fbxo9	Fbxo9-202	Known	Known	None	0.3499999940395355	None	None	None	None
m54284U_191107_221739/49415221/ccs	PacBio_Cortex_Rep1	mm10_ERCC_SIRV	chr7	105640330	105635628	-	8	1764	23000	59710	ENSMUSG00000030881.15	ENSMUST00000131446.7	Arfip2	Arfip2-206	Known	Known	None	0.3499999940395355	None	None	None	None
m54284U_191109_043049/97191409/ccs	PacBio_Cortex_Rep2	mm10_ERCC_SIRV	chr18	34373350	34344889	-	5	2829	48831	127531	ENSMUSG00000005873.6	ENSMUST00000006027.6	Reep5	Reep5-201	Known	Known	None	0.44999998807907104	None	None	None	None
m54284U_191213_120042/124716058/ccs	PacBio_Hippocampus_Rep2	mm10_ERCC_SIRV	chr1	164458005	164437816	-	6	1523	2748	6747	ENSMUSG00000026576.12	ENSMUST00000027863.12	Atp1b1	Atp1b1-201	Known	Known	None	0.05000000074505806	None	None	None	None
m54284U_191109_043049/125830486/ccs	PacBio_Cortex_Rep2	mm10_ERCC_SIRV	chr2	71981254	72257464	+	30	4103	4789	12581	ENSMUSG00000049044.16	ENSMUST00000102698.9	Rapgef4	Rapgef4-203	Known	Known	None	0.4000000059604645	None	None	None	None
m54284U_191109_043049/97323426/ccs	PacBio_Cortex_Rep2	mm10_ERCC_SIRV	chr18	34346193	34344896	-	1	1298	48831	435872	ENSMUSG00000005873.6	ENCODEMT000435872	Reep5	ENCODEMT000435872	Known	Genomic	None	0.44999998807907104	None	None	None	None
m54284U_191107_221739/24184413/ccs	PacBio_Cortex_Rep1	mm10_ERCC_SIRV	chr14	65968598	65981546	+	9	1694	41964	108388	ENSMUSG00000022037.15	ENSMUST00000022616.13	Clu	Clu-201	Known	Known	None	0.0	None	None	None	None
m54284U_191109_043049/97648732/ccs	PacBio_Cortex_Rep2	mm10_ERCC_SIRV	chr18	34373399	34344889	-	5	2878	48831	127531	ENSMUSG00000005873.6	ENSMUST00000006027.6	Reep5	Reep5-201	Known	Known	None	0.44999998807907104	None	None	None	None
m54284U_191107_221739/105974129/ccs	PacBio_Cortex_Rep1	mm10_ERCC_SIRV	chr15	101284303	101290944	+	3	1238	44353	114502	ENSMUSG00000037204.7	ENSMUST00000048393.7	Atg101	Atg101-201	Known	Known	None	0.05000000074505806	None	None	None	None
m54284U_191107_221739/107546910/ccs	PacBio_Cortex_Rep1	mm10_ERCC_SIRV	chr5	121660568	121687244	+	12	3781	15384	436331	ENSMUSG00000029458.14	ENCODEMT000436331	Brap	ENCODEMT000436331	Known	NIC	None	0.30000001192092896	None	None	None	None
m54284U_191109_043049/151847375/ccs	PacBio_Cortex_Rep2	mm10_ERCC_SIRV	chr2	71981254	72257469	+	31	4162	4789	12578	ENSMUSG00000049044.16	ENSMUST00000090826.11	Rapgef4	Rapgef4-202	Known	Known	None	0.30000001192092896	None	None	None	None
m54284U_191107_221739/54396831/ccs	PacBio_Cortex_Rep1	mm10_ERCC_SIRV	chr11	78323161	78326750	+	9	1562	33769	88895	ENSMUSG00000017390.15	ENSMUST00000017534.14	Aldoc	Aldoc-201	Known	Known	None	0.4000000059604645	None	None	None	None
m54284U_191109_043049/97650441/ccs	PacBio_Cortex_Rep2	mm10_ERCC_SIRV	chr18	34373380	34344889	-	5	2859	48831	127531	ENSMUSG00000005873.6	ENSMUST00000006027.6	Reep5	Reep5-201	Known	Known	None	0.44999998807907104	None	None	None	None
m54284U_191213_120042/87491063/ccs	PacBio_Hippocampus_Rep2	mm10_ERCC_SIRV	chr4	59035227	59041884	+	3	1015	10962	28375	ENSMUSG00000038607.12	ENSMUST00000041160.12	Gng10	Gng10-201	Known	Known	None	0.30000001192092896	None	None	None	None
m54284U_191107_221739/116130820/ccs	PacBio_Cortex_Rep1	mm10_ERCC_SIRV	chr6	142345655	142361915	+	11	2111	19237	436328	ENSMUSG00000041671.13	ENCODEMT000436328	Pyroxd1	ENCODEMT000436328	Known	NIC	None	0.6000000238418579	None	None	None	None
m54284U_191109_043049/158599421/ccs	PacBio_Cortex_Rep2	mm10_ERCC_SIRV	chr2	71981254	72257464	+	30	4103	4789	12581	ENSMUSG00000049044.16	ENSMUST00000102698.9	Rapgef4	Rapgef4-203	Known	Known	None	0.4000000059604645	None	None	None	None
m54284U_191213_120042/125569350/ccs	PacBio_Hippocampus_Rep2	mm10_ERCC_SIRV	chr1	164458000	164437816	-	6	1518	2748	6747	ENSMUSG00000026576.12	ENSMUST00000027863.12	Atp1b1	Atp1b1-201	Known	Known	None	0.05000000074505806	None	None	None	None
m54284U_191109_043049/97782356/ccs	PacBio_Cortex_Rep2	mm10_ERCC_SIRV	chr18	34373359	34344889	-	5	2838	48831	127531	ENSMUSG00000005873.6	ENSMUST00000006027.6	Reep5	Reep5-201	Known	Known	None	0.44999998807907104	None	None	None	None
m54284U_191107_221739/34799890/ccs	PacBio_Cortex_Rep1	mm10_ERCC_SIRV	chr9	78108596	78081506	-	13	2088	28363	74313	ENSMUSG00000001366.14	ENSMUST00000085311.12	Fbxo9	Fbxo9-202	Known	Known	None	0.3499999940395355	None	None	None	None
m54284U_191109_043049/97910872/ccs	PacBio_Cortex_Rep2	mm10_ERCC_SIRV	chr18	34373367	34344889	-	5	2846	48831	127531	ENSMUSG00000005873.6	ENSMUST00000006027.6	Reep5	Reep5-201	Known	Known	None	0.44999998807907104	None	None	None	None
m54284U_191107_221739/111346543/ccs	PacBio_Cortex_Rep1	mm10_ERCC_SIRV	chr15	101284303	101290944	+	3	1238	44353	114502	ENSMUSG00000037204.7	ENSMUST00000048393.7	Atg101	Atg101-201	Known	Known	None	0.05000000074505806	None	None	None	None
m54284U_191109_043049/164495618/ccs	PacBio_Cortex_Rep2	mm10_ERCC_SIRV	chr2	71981254	72257466	+	31	4159	4789	12578	ENSMUSG00000049044.16	ENSMUST00000090826.11	Rapgef4	Rapgef4-202	Known	Known	None	0.4000000059604645	None	None	None	None
m54284U_191109_043049/97977816/ccs	PacBio_Cortex_Rep2	mm10_ERCC_SIRV	chr18	34373387	34344889	-	5	2866	48831	127531	ENSMUSG00000005873.6	ENSMUST00000006027.6	Reep5	Reep5-201	Known	Known	None	0.44999998807907104	None	None	None	None
m54284U_191107_221739/51446322/ccs	PacBio_Cortex_Rep1	mm10_ERCC_SIRV	chr7	105640346	105635628	-	8	1780	23000	59710	ENSMUSG00000030881.15	ENSMUST00000131446.7	Arfip2	Arfip2-206	Known	Known	None	0.3499999940395355	None	None	None	None
m54284U_191107_221739/155715240/ccs	PacBio_Cortex_Rep1	mm10_ERCC_SIRV	chr6	142345658	142362020	+	12	1590	19237	50377	ENSMUSG00000041671.13	ENSMUST00000041852.7	Pyroxd1	Pyroxd1-201	Known	Known	None	0.699999988079071	None	None	None	None
m54284U_191109_043049/98109856/ccs	PacBio_Cortex_Rep2	mm10_ERCC_SIRV	chr18	34373403	34344889	-	5	2882	48831	127531	ENSMUSG00000005873.6	ENSMUST00000006027.6	Reep5	Reep5-201	Known	Known	None	0.44999998807907104	None	None	None	None
m54284U_191109_043049/171312315/ccs	PacBio_Cortex_Rep2	mm10_ERCC_SIRV	chr2	71981254	72257464	+	30	4103	4789	12581	ENSMUSG00000049044.16	ENSMUST00000102698.9	Rapgef4	Rapgef4-203	Known	Known	None	0.4000000059604645	None	None	None	None
m54284U_191213_120042/125829963/ccs	PacBio_Hippocampus_Rep2	mm10_ERCC_SIRV	chr1	164457999	164437816	-	6	1517	2748	6747	ENSMUSG00000026576.12	ENSMUST00000027863.12	Atp1b1	Atp1b1-201	Known	Known	None	0.05000000074505806	None	None	None	None
m54284U_191109_043049/98437543/ccs	PacBio_Cortex_Rep2	mm10_ERCC_SIRV	chr18	34373411	34344889	-	5	2890	48831	127531	ENSMUSG00000005873.6	ENSMUST00000006027.6	Reep5	Reep5-201	Known	Known	None	0.44999998807907104	None	None	None	None
m54284U_191107_221739/126944230/ccs	PacBio_Cortex_Rep1	mm10_ERCC_SIRV	chr5	121660568	121687237	+	12	3727	15384	40147	ENSMUSG00000029458.14	ENSMUST00000031414.14	Brap	Brap-201	Known	Known	None	0.44999998807907104	None	None	None	None
m54284U_191107_221739/112722671/ccs	PacBio_Cortex_Rep1	mm10_ERCC_SIRV	chr15	101284303	101290934	+	3	1228	44353	114502	ENSMUSG00000037204.7	ENSMUST00000048393.7	Atg101	Atg101-201	Known	Known	None	0.10000000149011612	None	None	None	None
m54284U_191107_221739/54460631/ccs	PacBio_Cortex_Rep1	mm10_ERCC_SIRV	chr11	78323161	78326758	+	9	1570	33769	88895	ENSMUSG00000017390.15	ENSMUST00000017534.14	Aldoc	Aldoc-201	Known	Known	None	0.10000000149011612	None	None	None	None
m54284U_191109_043049/98763433/ccs	PacBio_Cortex_Rep2	mm10_ERCC_SIRV	chr18	34373389	34344889	-	5	2868	48831	127531	ENSMUSG00000005873.6	ENSMUST00000006027.6	Reep5	Reep5-201	Known	Known	None	0.44999998807907104	None	None	None	None
m54284U_191213_120042/129828630/ccs	PacBio_Hippocampus_Rep2	mm10_ERCC_SIRV	chr4	59035227	59041884	+	3	1034	10962	28375	ENSMUSG00000038607.12	ENSMUST00000041160.12	Gng10	Gng10-201	Known	Known	None	0.30000001192092896	None	None	None	None
m54284U_191109_043049/180554380/ccs	PacBio_Cortex_Rep2	mm10_ERCC_SIRV	chr2	71981254	72257464	+	31	4157	4789	12578	ENSMUSG00000049044.16	ENSMUST00000090826.11	Rapgef4	Rapgef4-202	Known	Known	None	0.4000000059604645	None	None	None	None
m54284U_191107_221739/37487383/ccs	PacBio_Cortex_Rep1	mm10_ERCC_SIRV	chr9	78108587	78081506	-	13	2079	28363	74313	ENSMUSG00000001366.14	ENSMUST00000085311.12	Fbxo9	Fbxo9-202	Known	Known	None	0.3499999940395355	None	None	None	None
m54284U_191109_043049/46269788/ccs	PacBio_Cortex_Rep2	mm10_ERCC_SIRV	chr6	142345658	142362148	+	12	1718	19237	50377	ENSMUSG00000041671.13	ENSMUST00000041852.7	Pyroxd1	Pyroxd1-201	Known	Known	None	0.3499999940395355	None	None	None	None
m54284U_191109_043049/98828681/ccs	PacBio_Cortex_Rep2	mm10_ERCC_SIRV	chr18	34373345	34344889	-	5	2824	48831	127531	ENSMUSG00000005873.6	ENSMUST00000006027.6	Reep5	Reep5-201	Known	Known	None	0.44999998807907104	None	None	None	None
m54284U_191109_043049/98895848/ccs	PacBio_Cortex_Rep2	mm10_ERCC_SIRV	chr18	34373348	34344889	-	5	2827	48831	127531	ENSMUSG00000005873.6	ENSMUST00000006027.6	Reep5	Reep5-201	Known	Known	None	0.44999998807907104	None	None	None	None
m54284U_191107_221739/31458781/ccs	PacBio_Cortex_Rep1	mm10_ERCC_SIRV	chr14	65968598	65981547	+	9	1695	41964	108388	ENSMUSG00000022037.15	ENSMUST00000022616.13	Clu	Clu-201	Known	Known	None	0.05000000074505806	None	None	None	None
m54284U_191212_053548/10421475/ccs	PacBio_Hippocampus_Rep1	mm10_ERCC_SIRV	chr2	71981254	72257467	+	30	4106	4789	12581	ENSMUSG00000049044.16	ENSMUST00000102698.9	Rapgef4	Rapgef4-203	Known	Known	None	0.3499999940395355	None	None	None	None
m54284U_191213_120042/125895826/ccs	PacBio_Hippocampus_Rep2	mm10_ERCC_SIRV	chr1	164458001	164437816	-	6	1519	2748	6747	ENSMUSG00000026576.12	ENSMUST00000027863.12	Atp1b1	Atp1b1-201	Known	Known	None	0.05000000074505806	None	None	None	None
m54284U_191109_043049/98960048/ccs	PacBio_Cortex_Rep2	mm10_ERCC_SIRV	chr18	34373366	34344889	-	5	2845	48831	127531	ENSMUSG00000005873.6	ENSMUST00000006027.6	Reep5	Reep5-201	Known	Known	None	0.44999998807907104	None	None	None	None
m54284U_191107_221739/113049629/ccs	PacBio_Cortex_Rep1	mm10_ERCC_SIRV	chr15	101284303	101290944	+	3	1238	44353	114502	ENSMUSG00000037204.7	ENSMUST00000048393.7	Atg101	Atg101-201	Known	Known	None	0.05000000074505806	None	None	None	None
m54284U_191107_221739/51709239/ccs	PacBio_Cortex_Rep1	mm10_ERCC_SIRV	chr7	105640327	105635628	-	8	1761	23000	59710	ENSMUSG00000030881.15	ENSMUST00000131446.7	Arfip2	Arfip2-206	Known	Known	None	0.3499999940395355	None	None	None	None
m54284U_191212_053548/103350926/ccs	PacBio_Hippocampus_Rep1	mm10_ERCC_SIRV	chr2	71981253	72257472	+	32	4284	4789	435894	ENSMUSG00000049044.16	ENCODEMT000435894	Rapgef4	ENCODEMT000435894	Known	NIC	None	0.4000000059604645	None	None	None	None
m54284U_191109_043049/98960454/ccs	PacBio_Cortex_Rep2	mm10_ERCC_SIRV	chr18	34373348	34344889	-	5	2827	48831	127531	ENSMUSG00000005873.6	ENSMUST00000006027.6	Reep5	Reep5-201	Known	Known	None	0.44999998807907104	None	None	None	None
m54284U_191109_043049/58787058/ccs	PacBio_Cortex_Rep2	mm10_ERCC_SIRV	chr6	142345658	142362024	+	12	1594	19237	50377	ENSMUSG00000041671.13	ENSMUST00000041852.7	Pyroxd1	Pyroxd1-201	Known	Known	None	0.6499999761581421	None	None	None	None
m54284U_191109_043049/99025933/ccs	PacBio_Cortex_Rep2	mm10_ERCC_SIRV	chr18	34373380	34344889	-	5	2859	48831	127531	ENSMUSG00000005873.6	ENSMUST00000006027.6	Reep5	Reep5-201	Known	Known	None	0.44999998807907104	None	None	None	None
m54284U_191213_120042/134611727/ccs	PacBio_Hippocampus_Rep2	mm10_ERCC_SIRV	chr4	59035227	59041894	+	3	1044	10962	28375	ENSMUSG00000038607.12	ENSMUST00000041160.12	Gng10	Gng10-201	Known	Known	None	0.25	None	None	None	None
m54284U_191109_043049/114164682/ccs	PacBio_Cortex_Rep2	mm10_ERCC_SIRV	chr6	142345658	142347874	+	1	2217	19237	50378	ENSMUSG00000041671.13	ENSMUST00000204971.1	Pyroxd1	Pyroxd1-205	Known	Known	None	0.8500000238418579	None	None	None	None
m54284U_191107_221739/39127876/ccs	PacBio_Cortex_Rep1	mm10_ERCC_SIRV	chr9	78108575	78081506	-	13	2067	28363	74313	ENSMUSG00000001366.14	ENSMUST00000085311.12	Fbxo9	Fbxo9-202	Known	Known	None	0.3499999940395355	None	None	None	None
m54284U_191107_221739/171575199/ccs	PacBio_Cortex_Rep1	mm10_ERCC_SIRV	chr5	121660568	121687245	+	12	3728	15384	40147	ENSMUSG00000029458.14	ENSMUST00000031414.14	Brap	Brap-201	Known	Known	None	0.30000001192092896	None	None	None	None
m54284U_191212_053548/133564358/ccs	PacBio_Hippocampus_Rep1	mm10_ERCC_SIRV	chr2	71981254	72257466	+	30	4105	4789	12581	ENSMUSG00000049044.16	ENSMUST00000102698.9	Rapgef4	Rapgef4-203	Known	Known	None	0.4000000059604645	None	None	None	None
m54284U_191109_043049/99158622/ccs	PacBio_Cortex_Rep2	mm10_ERCC_SIRV	chr18	34373411	34344889	-	5	2890	48831	127531	ENSMUSG00000005873.6	ENSMUST00000006027.6	Reep5	Reep5-201	Known	Known	None	0.44999998807907104	None	None	None	None
m54284U_191107_221739/116457499/ccs	PacBio_Cortex_Rep1	mm10_ERCC_SIRV	chr15	101284303	101290940	+	3	1234	44353	114502	ENSMUSG00000037204.7	ENSMUST00000048393.7	Atg101	Atg101-201	Known	Known	None	0.05000000074505806	None	None	None	None
m54284U_191107_221739/73861932/ccs	PacBio_Cortex_Rep1	mm10_ERCC_SIRV	chr14	65968598	65981542	+	9	1690	41964	108388	ENSMUSG00000022037.15	ENSMUST00000022616.13	Clu	Clu-201	Known	Known	None	0.05000000074505806	None	None	None	None
m54284U_191213_120042/125897274/ccs	PacBio_Hippocampus_Rep2	mm10_ERCC_SIRV	chr1	164458000	164437816	-	6	1518	2748	6747	ENSMUSG00000026576.12	ENSMUST00000027863.12	Atp1b1	Atp1b1-201	Known	Known	None	0.05000000074505806	None	None	None	None
m54284U_191109_043049/99289158/ccs	PacBio_Cortex_Rep2	mm10_ERCC_SIRV	chr18	34373430	34344889	-	5	2909	48831	127531	ENSMUSG00000005873.6	ENSMUST00000006027.6	Reep5	Reep5-201	Known	Known	None	0.44999998807907104	None	None	None	None
m54284U_191107_221739/54594094/ccs	PacBio_Cortex_Rep1	mm10_ERCC_SIRV	chr11	78323161	78326750	+	9	1562	33769	88895	ENSMUSG00000017390.15	ENSMUST00000017534.14	Aldoc	Aldoc-201	Known	Known	None	0.4000000059604645	None	None	None	None
m54284U_191107_221739/3017542/ccs	PacBio_Cortex_Rep1	mm10_ERCC_SIRV	chr2	71981255	72257466	+	31	4158	4789	12578	ENSMUSG00000049044.16	ENSMUST00000090826.11	Rapgef4	Rapgef4-202	Known	Known	None	0.4000000059604645	None	None	None	None
m54284U_191109_043049/99483944/ccs	PacBio_Cortex_Rep2	mm10_ERCC_SIRV	chr18	34373327	34344889	-	5	2806	48831	127531	ENSMUSG00000005873.6	ENSMUST00000006027.6	Reep5	Reep5-201	Known	Known	None	0.44999998807907104	None	None	None	None
m54284U_191109_043049/99550555/ccs	PacBio_Cortex_Rep2	mm10_ERCC_SIRV	chr18	34373368	34344889	-	5	2847	48831	127531	ENSMUSG00000005873.6	ENSMUST00000006027.6	Reep5	Reep5-201	Known	Known	None	0.44999998807907104	None	None	None	None
m54284U_191109_043049/124125469/ccs	PacBio_Cortex_Rep2	mm10_ERCC_SIRV	chr6	142345658	142362721	+	12	2291	19237	50377	ENSMUSG00000041671.13	ENSMUST00000041852.7	Pyroxd1	Pyroxd1-201	Known	Known	None	0.30000001192092896	None	None	None	None
m54284U_191107_221739/116460026/ccs	PacBio_Cortex_Rep1	mm10_ERCC_SIRV	chr15	101284303	101290947	+	3	1241	44353	114502	ENSMUSG00000037204.7	ENSMUST00000048393.7	Atg101	Atg101-201	Known	Known	None	0.0	None	None	None	None
m54284U_191107_221739/3082413/ccs	PacBio_Cortex_Rep1	mm10_ERCC_SIRV	chr2	71981255	72257466	+	30	4104	4789	12581	ENSMUSG00000049044.16	ENSMUST00000102698.9	Rapgef4	Rapgef4-203	Known	Known	None	0.4000000059604645	None	None	None	None
m54284U_191109_043049/99746358/ccs	PacBio_Cortex_Rep2	mm10_ERCC_SIRV	chr18	34373338	34344889	-	5	2817	48831	127531	ENSMUSG00000005873.6	ENSMUST00000006027.6	Reep5	Reep5-201	Known	Known	None	0.44999998807907104	None	None	None	None
m54284U_191213_120042/146408400/ccs	PacBio_Hippocampus_Rep2	mm10_ERCC_SIRV	chr4	59035227	59041884	+	3	1034	10962	28375	ENSMUSG00000038607.12	ENSMUST00000041160.12	Gng10	Gng10-201	Known	Known	None	0.30000001192092896	None	None	None	None
m54284U_191107_221739/85983727/ccs	PacBio_Cortex_Rep1	mm10_ERCC_SIRV	chr14	65968598	65981545	+	9	1693	41964	108388	ENSMUSG00000022037.15	ENSMUST00000022616.13	Clu	Clu-201	Known	Known	None	0.0	None	None	None	None
m54284U_191107_221739/39257533/ccs	PacBio_Cortex_Rep1	mm10_ERCC_SIRV	chr9	78108608	78081506	-	13	2100	28363	74313	ENSMUSG00000001366.14	ENSMUST00000085311.12	Fbxo9	Fbxo9-202	Known	Known	None	0.3499999940395355	None	None	None	None
m54284U_191109_043049/99747821/ccs	PacBio_Cortex_Rep2	mm10_ERCC_SIRV	chr18	34373340	34344889	-	5	2805	48831	127531	ENSMUSG00000005873.6	ENSMUST00000006027.6	Reep5	Reep5-201	Known	Known	None	0.44999998807907104	None	None	None	None
m54284U_191213_120042/126093132/ccs	PacBio_Hippocampus_Rep2	mm10_ERCC_SIRV	chr1	164458005	164437816	-	6	1523	2748	6747	ENSMUSG00000026576.12	ENSMUST00000027863.12	Atp1b1	Atp1b1-201	Known	Known	None	0.05000000074505806	None	None	None	None
m54284U_191107_221739/53478064/ccs	PacBio_Cortex_Rep1	mm10_ERCC_SIRV	chr7	105640346	105635628	-	8	1740	23000	59712	ENSMUSG00000030881.15	ENSMUST00000084782.9	Arfip2	Arfip2-202	Known	Known	None	0.3499999940395355	None	None	None	None
m54284U_191107_221739/4719553/ccs	PacBio_Cortex_Rep1	mm10_ERCC_SIRV	chr2	71981255	72257467	+	31	4159	4789	12578	ENSMUSG00000049044.16	ENSMUST00000090826.11	Rapgef4	Rapgef4-202	Known	Known	None	0.3499999940395355	None	None	None	None
m54284U_191109_043049/2098131/ccs	PacBio_Cortex_Rep2	mm10_ERCC_SIRV	chr5	121660568	121685601	+	12	2084	15384	40147	ENSMUSG00000029458.14	ENSMUST00000031414.14	Brap	Brap-201	Known	Known	None	0.10000000149011612	None	None	None	None
m54284U_191109_043049/99811413/ccs	PacBio_Cortex_Rep2	mm10_ERCC_SIRV	chr18	34373431	34344889	-	5	2910	48831	127531	ENSMUSG00000005873.6	ENSMUST00000006027.6	Reep5	Reep5-201	Known	Known	None	0.44999998807907104	None	None	None	None
m54284U_191107_221739/122356664/ccs	PacBio_Cortex_Rep1	mm10_ERCC_SIRV	chr15	101284303	101290943	+	3	1237	44353	114502	ENSMUSG00000037204.7	ENSMUST00000048393.7	Atg101	Atg101-201	Known	Known	None	0.05000000074505806	None	None	None	None
m54284U_191109_043049/158796538/ccs	PacBio_Cortex_Rep2	mm10_ERCC_SIRV	chr6	142345658	142362025	+	12	1595	19237	50377	ENSMUSG00000041671.13	ENSMUST00000041852.7	Pyroxd1	Pyroxd1-201	Known	Known	None	0.699999988079071	None	None	None	None
m54284U_191107_221739/8521396/ccs	PacBio_Cortex_Rep1	mm10_ERCC_SIRV	chr2	71981255	72257466	+	30	4104	4789	12581	ENSMUSG00000049044.16	ENSMUST00000102698.9	Rapgef4	Rapgef4-203	Known	Known	None	0.4000000059604645	None	None	None	None
m54284U_191109_043049/99879146/ccs	PacBio_Cortex_Rep2	mm10_ERCC_SIRV	chr18	34373409	34344889	-	5	2888	48831	127531	ENSMUSG00000005873.6	ENSMUST00000006027.6	Reep5	Reep5-201	Known	Known	None	0.44999998807907104	None	None	None	None
m54284U_191109_043049/159648352/ccs	PacBio_Cortex_Rep2	mm10_ERCC_SIRV	chr6	142345658	142347876	+	1	2219	19237	50378	ENSMUSG00000041671.13	ENSMUST00000204971.1	Pyroxd1	Pyroxd1-205	Known	Known	None	0.8999999761581421	None	None	None	None
m54284U_191109_043049/99879303/ccs	PacBio_Cortex_Rep2	mm10_ERCC_SIRV	chr18	34373420	34344889	-	5	2899	48831	127531	ENSMUSG00000005873.6	ENSMUST00000006027.6	Reep5	Reep5-201	Known	Known	None	0.44999998807907104	None	None	None	None
m54284U_191107_221739/54657851/ccs	PacBio_Cortex_Rep1	mm10_ERCC_SIRV	chr11	78323161	78326762	+	9	1574	33769	88895	ENSMUSG00000017390.15	ENSMUST00000017534.14	Aldoc	Aldoc-201	Known	Known	None	0.05000000074505806	None	None	None	None
m54284U_191213_120042/128453278/ccs	PacBio_Hippocampus_Rep2	mm10_ERCC_SIRV	chr1	164457999	164437816	-	6	1517	2748	6747	ENSMUSG00000026576.12	ENSMUST00000027863.12	Atp1b1	Atp1b1-201	Known	Known	None	0.05000000074505806	None	None	None	None
m54284U_191213_120042/174456944/ccs	PacBio_Hippocampus_Rep2	mm10_ERCC_SIRV	chr4	59035227	59041884	+	3	1034	10962	28375	ENSMUSG00000038607.12	ENSMUST00000041160.12	Gng10	Gng10-201	Known	Known	None	0.30000001192092896	None	None	None	None
m54284U_191107_221739/9767047/ccs	PacBio_Cortex_Rep1	mm10_ERCC_SIRV	chr2	71981255	72257466	+	30	4104	4789	12581	ENSMUSG00000049044.16	ENSMUST00000102698.9	Rapgef4	Rapgef4-203	Known	Known	None	0.4000000059604645	None	None	None	None
m54284U_191109_043049/100139727/ccs	PacBio_Cortex_Rep2	mm10_ERCC_SIRV	chr18	34373348	34344889	-	5	2827	48831	127531	ENSMUSG00000005873.6	ENSMUST00000006027.6	Reep5	Reep5-201	Known	Known	None	0.44999998807907104	None	None	None	None
m54284U_191107_221739/117967582/ccs	PacBio_Cortex_Rep1	mm10_ERCC_SIRV	chr14	65968598	65981544	+	9	1686	41964	108388	ENSMUSG00000022037.15	ENSMUST00000022616.13	Clu	Clu-201	Known	Known	None	0.0	None	None	None	None
m54284U_191107_221739/124257675/ccs	PacBio_Cortex_Rep1	mm10_ERCC_SIRV	chr15	101284303	101290944	+	3	1238	44353	114502	ENSMUSG00000037204.7	ENSMUST00000048393.7	Atg101	Atg101-201	Known	Known	None	0.05000000074505806	None	None	None	None
m54284U_191107_221739/39454128/ccs	PacBio_Cortex_Rep1	mm10_ERCC_SIRV	chr9	78108626	78081506	-	13	2118	28363	74313	ENSMUSG00000001366.14	ENSMUST00000085311.12	Fbxo9	Fbxo9-202	Known	Known	None	0.3499999940395355	None	None	None	None
m54284U_191109_043049/100468982/ccs	PacBio_Cortex_Rep2	mm10_ERCC_SIRV	chr18	34373378	34344889	-	5	2857	48831	127531	ENSMUSG00000005873.6	ENSMUST00000006027.6	Reep5	Reep5-201	Known	Known	None	0.44999998807907104	None	None	None	None
m54284U_191107_221739/19596951/ccs	PacBio_Cortex_Rep1	mm10_ERCC_SIRV	chr2	71981259	72234755	+	25	2559	4789	435494	ENSMUSG00000049044.16	ENCODEMT000435494	Rapgef4	ENCODEMT000435494	Known	ISM	Prefix	0.44999998807907104	None	None	None	None
m54284U_191109_043049/100533568/ccs	PacBio_Cortex_Rep2	mm10_ERCC_SIRV	chr18	34373411	34344889	-	5	2890	48831	127531	ENSMUSG00000005873.6	ENSMUST00000006027.6	Reep5	Reep5-201	Known	Known	None	0.44999998807907104	None	None	None	None
m54284U_191109_043049/176359577/ccs	PacBio_Cortex_Rep2	mm10_ERCC_SIRV	chr6	142345658	142362621	+	12	2191	19237	50377	ENSMUSG00000041671.13	ENSMUST00000041852.7	Pyroxd1	Pyroxd1-201	Known	Known	None	0.4000000059604645	None	None	None	None
m54284U_191109_043049/100665867/ccs	PacBio_Cortex_Rep2	mm10_ERCC_SIRV	chr18	34373348	34344889	-	5	2827	48831	127531	ENSMUSG00000005873.6	ENSMUST00000006027.6	Reep5	Reep5-201	Known	Known	None	0.44999998807907104	None	None	None	None
m54284U_191107_221739/55510763/ccs	PacBio_Cortex_Rep1	mm10_ERCC_SIRV	chr7	105640346	105635628	-	8	1780	23000	59710	ENSMUSG00000030881.15	ENSMUST00000131446.7	Arfip2	Arfip2-206	Known	Known	None	0.3499999940395355	None	None	None	None
m54284U_191213_120042/128648838/ccs	PacBio_Hippocampus_Rep2	mm10_ERCC_SIRV	chr1	164458000	164437816	-	6	1518	2748	6747	ENSMUSG00000026576.12	ENSMUST00000027863.12	Atp1b1	Atp1b1-201	Known	Known	None	0.05000000074505806	None	None	None	None
m54284U_191107_221739/24248831/ccs	PacBio_Cortex_Rep1	mm10_ERCC_SIRV	chr2	71981255	72257466	+	31	4158	4789	12578	ENSMUSG00000049044.16	ENSMUST00000090826.11	Rapgef4	Rapgef4-202	Known	Known	None	0.4000000059604645	None	None	None	None
m54284U_191109_043049/5572690/ccs	PacBio_Cortex_Rep2	mm10_ERCC_SIRV	chr5	121660568	121687245	+	12	3728	15384	40147	ENSMUSG00000029458.14	ENSMUST00000031414.14	Brap	Brap-201	Known	Known	None	0.30000001192092896	None	None	None	None
m54284U_191107_221739/134021993/ccs	PacBio_Cortex_Rep1	mm10_ERCC_SIRV	chr15	101284303	101290944	+	3	1238	44353	114502	ENSMUSG00000037204.7	ENSMUST00000048393.7	Atg101	Atg101-201	Known	Known	None	0.05000000074505806	None	None	None	None
m54284U_191109_043049/100729347/ccs	PacBio_Cortex_Rep2	mm10_ERCC_SIRV	chr18	34373353	34344889	-	5	2832	48831	127531	ENSMUSG00000005873.6	ENSMUST00000006027.6	Reep5	Reep5-201	Known	Known	None	0.44999998807907104	None	None	None	None
m54284U_191107_221739/93194779/ccs	PacBio_Cortex_Rep1	mm10_ERCC_SIRV	chr4	59035230	59041868	+	3	1015	10962	28375	ENSMUSG00000038607.12	ENSMUST00000041160.12	Gng10	Gng10-201	Known	Known	None	0.25	None	None	None	None
m54284U_191109_043049/100795452/ccs	PacBio_Cortex_Rep2	mm10_ERCC_SIRV	chr18	34373362	34344889	-	5	2841	48831	127531	ENSMUSG00000005873.6	ENSMUST00000006027.6	Reep5	Reep5-201	Known	Known	None	0.44999998807907104	None	None	None	None
m54284U_191107_221739/161087713/ccs	PacBio_Cortex_Rep1	mm10_ERCC_SIRV	chr14	65968598	65981506	+	9	1654	41964	108388	ENSMUSG00000022037.15	ENSMUST00000022616.13	Clu	Clu-201	Known	Known	None	0.4000000059604645	None	None	None	None
m54284U_191107_221739/26215606/ccs	PacBio_Cortex_Rep1	mm10_ERCC_SIRV	chr2	71981255	72257466	+	30	4104	4789	12581	ENSMUSG00000049044.16	ENSMUST00000102698.9	Rapgef4	Rapgef4-203	Known	Known	None	0.4000000059604645	None	None	None	None
m54284U_191109_043049/100795560/ccs	PacBio_Cortex_Rep2	mm10_ERCC_SIRV	chr18	34373394	34344889	-	5	2873	48831	127531	ENSMUSG00000005873.6	ENSMUST00000006027.6	Reep5	Reep5-201	Known	Known	None	0.44999998807907104	None	None	None	None
m54284U_191107_221739/54724217/ccs	PacBio_Cortex_Rep1	mm10_ERCC_SIRV	chr11	78323161	78326757	+	9	1569	33769	88895	ENSMUSG00000017390.15	ENSMUST00000017534.14	Aldoc	Aldoc-201	Known	Known	None	0.15000000596046448	None	None	None	None
m54284U_191107_221739/39585959/ccs	PacBio_Cortex_Rep1	mm10_ERCC_SIRV	chr9	78108649	78081506	-	13	2141	28363	74313	ENSMUSG00000001366.14	ENSMUST00000085311.12	Fbxo9	Fbxo9-202	Known	Known	None	0.3499999940395355	None	None	None	None
m54284U_191107_221739/138150704/ccs	PacBio_Cortex_Rep1	mm10_ERCC_SIRV	chr15	101284303	101290944	+	3	1238	44353	114502	ENSMUSG00000037204.7	ENSMUST00000048393.7	Atg101	Atg101-201	Known	Known	None	0.05000000074505806	None	None	None	None
m54284U_191212_053548/11929083/ccs	PacBio_Hippocampus_Rep1	mm10_ERCC_SIRV	chr6	142345658	142362017	+	12	1587	19237	50377	ENSMUSG00000041671.13	ENSMUST00000041852.7	Pyroxd1	Pyroxd1-201	Known	Known	None	0.6000000238418579	None	None	None	None
m54284U_191109_043049/100928069/ccs	PacBio_Cortex_Rep2	mm10_ERCC_SIRV	chr18	34373364	34344889	-	5	2843	48831	127531	ENSMUSG00000005873.6	ENSMUST00000006027.6	Reep5	Reep5-201	Known	Known	None	0.44999998807907104	None	None	None	None
m54284U_191213_120042/130090141/ccs	PacBio_Hippocampus_Rep2	mm10_ERCC_SIRV	chr1	164458000	164437816	-	6	1518	2748	6747	ENSMUSG00000026576.12	ENSMUST00000027863.12	Atp1b1	Atp1b1-201	Known	Known	None	0.05000000074505806	None	None	None	None
m54284U_191107_221739/28181521/ccs	PacBio_Cortex_Rep1	mm10_ERCC_SIRV	chr2	71981255	72257466	+	31	4158	4789	12578	ENSMUSG00000049044.16	ENSMUST00000090826.11	Rapgef4	Rapgef4-202	Known	Known	None	0.4000000059604645	None	None	None	None
m54284U_191109_043049/100991135/ccs	PacBio_Cortex_Rep2	mm10_ERCC_SIRV	chr18	34373472	34344889	-	5	2951	48831	127531	ENSMUSG00000005873.6	ENSMUST00000006027.6	Reep5	Reep5-201	Known	Known	None	0.44999998807907104	None	None	None	None
m54284U_191107_221739/140837757/ccs	PacBio_Cortex_Rep1	mm10_ERCC_SIRV	chr15	101284303	101290934	+	1	6632	44353	436332	ENSMUSG00000037204.7	ENCODEMT000436332	Atg101	ENCODEMT000436332	Known	Genomic	None	0.10000000149011612	None	None	None	None
m54284U_191109_043049/100992250/ccs	PacBio_Cortex_Rep2	mm10_ERCC_SIRV	chr18	34373378	34344889	-	5	2857	48831	127531	ENSMUSG00000005873.6	ENSMUST00000006027.6	Reep5	Reep5-201	Known	Known	None	0.44999998807907104	None	None	None	None
m54284U_191107_221739/28903022/ccs	PacBio_Cortex_Rep1	mm10_ERCC_SIRV	chr2	71981255	72257467	+	30	4105	4789	12581	ENSMUSG00000049044.16	ENSMUST00000102698.9	Rapgef4	Rapgef4-203	Known	Known	None	0.3499999940395355	None	None	None	None
m54284U_191107_221739/61670730/ccs	PacBio_Cortex_Rep1	mm10_ERCC_SIRV	chr4	59035231	59041887	+	3	1033	10962	28375	ENSMUSG00000038607.12	ENSMUST00000041160.12	Gng10	Gng10-201	Known	Known	None	0.30000001192092896	None	None	None	None
m54284U_191109_043049/22088445/ccs	PacBio_Cortex_Rep2	mm10_ERCC_SIRV	chr14	65968598	65981547	+	9	1695	41964	108388	ENSMUSG00000022037.15	ENSMUST00000022616.13	Clu	Clu-201	Known	Known	None	0.05000000074505806	None	None	None	None
m54284U_191109_043049/101057147/ccs	PacBio_Cortex_Rep2	mm10_ERCC_SIRV	chr18	34373381	34344889	-	5	2852	48831	127531	ENSMUSG00000005873.6	ENSMUST00000006027.6	Reep5	Reep5-201	Known	Known	None	0.44999998807907104	None	None	None	None
m54284U_191107_221739/55773070/ccs	PacBio_Cortex_Rep1	mm10_ERCC_SIRV	chr7	105640363	105635628	-	8	1797	23000	59710	ENSMUSG00000030881.15	ENSMUST00000131446.7	Arfip2	Arfip2-206	Known	Known	None	0.3499999940395355	None	None	None	None
m54284U_191109_043049/32441048/ccs	PacBio_Cortex_Rep2	mm10_ERCC_SIRV	chr5	121660568	121687244	+	12	3727	15384	40147	ENSMUSG00000029458.14	ENSMUST00000031414.14	Brap	Brap-201	Known	Known	None	0.30000001192092896	None	None	None	None
m54284U_191212_053548/30739258/ccs	PacBio_Hippocampus_Rep1	mm10_ERCC_SIRV	chr6	142345658	142362150	+	12	1720	19237	50377	ENSMUSG00000041671.13	ENSMUST00000041852.7	Pyroxd1	Pyroxd1-201	Known	Known	None	0.30000001192092896	None	None	None	None
m54284U_191213_120042/130615749/ccs	PacBio_Hippocampus_Rep2	mm10_ERCC_SIRV	chr1	164457999	164437816	-	6	1517	2748	6747	ENSMUSG00000026576.12	ENSMUST00000027863.12	Atp1b1	Atp1b1-201	Known	Known	None	0.05000000074505806	None	None	None	None
m54284U_191107_221739/29163972/ccs	PacBio_Cortex_Rep1	mm10_ERCC_SIRV	chr2	71981255	72257466	+	30	4104	4789	12581	ENSMUSG00000049044.16	ENSMUST00000102698.9	Rapgef4	Rapgef4-203	Known	Known	None	0.4000000059604645	None	None	None	None
m54284U_191109_043049/101189423/ccs	PacBio_Cortex_Rep2	mm10_ERCC_SIRV	chr18	34373361	34344889	-	5	2840	48831	127531	ENSMUSG00000005873.6	ENSMUST00000006027.6	Reep5	Reep5-201	Known	Known	None	0.44999998807907104	None	None	None	None
m54284U_191107_221739/41943774/ccs	PacBio_Cortex_Rep1	mm10_ERCC_SIRV	chr9	78108547	78081506	-	13	2039	28363	74313	ENSMUSG00000001366.14	ENSMUST00000085311.12	Fbxo9	Fbxo9-202	Known	Known	None	0.3499999940395355	None	None	None	None
m54284U_191107_221739/147522588/ccs	PacBio_Cortex_Rep1	mm10_ERCC_SIRV	chr15	101284303	101290942	+	3	1236	44353	114502	ENSMUSG00000037204.7	ENSMUST00000048393.7	Atg101	Atg101-201	Known	Known	None	0.05000000074505806	None	None	None	None
m54284U_191109_043049/101254456/ccs	PacBio_Cortex_Rep2	mm10_ERCC_SIRV	chr18	34373348	34344889	-	5	2827	48831	127531	ENSMUSG00000005873.6	ENSMUST00000006027.6	Reep5	Reep5-201	Known	Known	None	0.44999998807907104	None	None	None	None
m54284U_191109_043049/101254793/ccs	PacBio_Cortex_Rep2	mm10_ERCC_SIRV	chr18	34373384	34344889	-	5	2863	48831	127531	ENSMUSG00000005873.6	ENSMUST00000006027.6	Reep5	Reep5-201	Known	Known	None	0.44999998807907104	None	None	None	None
m54284U_191107_221739/31851888/ccs	PacBio_Cortex_Rep1	mm10_ERCC_SIRV	chr2	71981255	72257466	+	30	4104	4789	12581	ENSMUSG00000049044.16	ENSMUST00000102698.9	Rapgef4	Rapgef4-203	Known	Known	None	0.4000000059604645	None	None	None	None
m54284U_191109_043049/101450578/ccs	PacBio_Cortex_Rep2	mm10_ERCC_SIRV	chr18	34373388	34344889	-	5	2867	48831	127531	ENSMUSG00000005873.6	ENSMUST00000006027.6	Reep5	Reep5-201	Known	Known	None	0.44999998807907104	None	None	None	None
m54284U_191107_221739/63243728/ccs	PacBio_Cortex_Rep1	mm10_ERCC_SIRV	chr4	59035231	59041887	+	3	1033	10962	28375	ENSMUSG00000038607.12	ENSMUST00000041160.12	Gng10	Gng10-201	Known	Known	None	0.30000001192092896	None	None	None	None
m54284U_191107_221739/54790760/ccs	PacBio_Cortex_Rep1	mm10_ERCC_SIRV	chr11	78323161	78326750	+	9	1562	33769	88895	ENSMUSG00000017390.15	ENSMUST00000017534.14	Aldoc	Aldoc-201	Known	Known	None	0.4000000059604645	None	None	None	None
m54284U_191109_043049/101451290/ccs	PacBio_Cortex_Rep2	mm10_ERCC_SIRV	chr18	34373380	34344889	-	5	2859	48831	127531	ENSMUSG00000005873.6	ENSMUST00000006027.6	Reep5	Reep5-201	Known	Known	None	0.44999998807907104	None	None	None	None
m54284U_191109_043049/112592728/ccs	PacBio_Cortex_Rep2	mm10_ERCC_SIRV	chr14	65968598	65981542	+	9	1690	41964	108388	ENSMUSG00000022037.15	ENSMUST00000022616.13	Clu	Clu-201	Known	Known	None	0.05000000074505806	None	None	None	None
m54284U_191212_053548/31655260/ccs	PacBio_Hippocampus_Rep1	mm10_ERCC_SIRV	chr6	142345658	142362150	+	12	1720	19237	50377	ENSMUSG00000041671.13	ENSMUST00000041852.7	Pyroxd1	Pyroxd1-201	Known	Known	None	0.30000001192092896	None	None	None	None
m54284U_191213_120042/131728115/ccs	PacBio_Hippocampus_Rep2	mm10_ERCC_SIRV	chr1	164458001	164437816	-	6	1519	2748	6747	ENSMUSG00000026576.12	ENSMUST00000027863.12	Atp1b1	Atp1b1-201	Known	Known	None	0.05000000074505806	None	None	None	None
m54284U_191107_221739/32376523/ccs	PacBio_Cortex_Rep1	mm10_ERCC_SIRV	chr2	71981255	72257470	+	30	4108	4789	12581	ENSMUSG00000049044.16	ENSMUST00000102698.9	Rapgef4	Rapgef4-203	Known	Known	None	0.25	None	None	None	None
m54284U_191109_043049/101515683/ccs	PacBio_Cortex_Rep2	mm10_ERCC_SIRV	chr18	34373430	34344889	-	5	2909	48831	127531	ENSMUSG00000005873.6	ENSMUST00000006027.6	Reep5	Reep5-201	Known	Known	None	0.44999998807907104	None	None	None	None
m54284U_191109_043049/101711948/ccs	PacBio_Cortex_Rep2	mm10_ERCC_SIRV	chr18	34373329	34344889	-	5	2808	48831	127531	ENSMUSG00000005873.6	ENSMUST00000006027.6	Reep5	Reep5-201	Known	Known	None	0.44999998807907104	None	None	None	None
m54284U_191107_221739/150538613/ccs	PacBio_Cortex_Rep1	mm10_ERCC_SIRV	chr15	101284303	101290932	+	3	1226	44353	114502	ENSMUSG00000037204.7	ENSMUST00000048393.7	Atg101	Atg101-201	Known	Known	None	0.10000000149011612	None	None	None	None
m54284U_191107_221739/42010085/ccs	PacBio_Cortex_Rep1	mm10_ERCC_SIRV	chr9	78108638	78081506	-	13	2130	28363	74313	ENSMUSG00000001366.14	ENSMUST00000085311.12	Fbxo9	Fbxo9-202	Known	Known	None	0.3499999940395355	None	None	None	None
m54284U_191109_043049/101908886/ccs	PacBio_Cortex_Rep2	mm10_ERCC_SIRV	chr18	34373329	34344889	-	5	2808	48831	127531	ENSMUSG00000005873.6	ENSMUST00000006027.6	Reep5	Reep5-201	Known	Known	None	0.44999998807907104	None	None	None	None
m54284U_191107_221739/32571480/ccs	PacBio_Cortex_Rep1	mm10_ERCC_SIRV	chr2	71981255	72257466	+	31	4158	4789	12578	ENSMUSG00000049044.16	ENSMUST00000090826.11	Rapgef4	Rapgef4-202	Known	Known	None	0.4000000059604645	None	None	None	None
m54284U_191109_043049/63570972/ccs	PacBio_Cortex_Rep2	mm10_ERCC_SIRV	chr5	121660568	121687244	+	12	3727	15384	40147	ENSMUSG00000029458.14	ENSMUST00000031414.14	Brap	Brap-201	Known	Known	None	0.30000001192092896	None	None	None	None
m54284U_191107_221739/56625712/ccs	PacBio_Cortex_Rep1	mm10_ERCC_SIRV	chr7	105640363	105635628	-	8	1797	23000	59710	ENSMUSG00000030881.15	ENSMUST00000131446.7	Arfip2	Arfip2-206	Known	Known	None	0.3499999940395355	None	None	None	None
m54284U_191109_043049/102170822/ccs	PacBio_Cortex_Rep2	mm10_ERCC_SIRV	chr18	34373388	34344889	-	5	2867	48831	127531	ENSMUSG00000005873.6	ENSMUST00000006027.6	Reep5	Reep5-201	Known	Known	None	0.44999998807907104	None	None	None	None
m54284U_191109_043049/102171602/ccs	PacBio_Cortex_Rep2	mm10_ERCC_SIRV	chr18	34373380	34344889	-	5	2859	48831	127531	ENSMUSG00000005873.6	ENSMUST00000006027.6	Reep5	Reep5-201	Known	Known	None	0.44999998807907104	None	None	None	None
m54284U_191212_053548/69732319/ccs	PacBio_Hippocampus_Rep1	mm10_ERCC_SIRV	chr6	142345658	142362677	+	12	2247	19237	50377	ENSMUSG00000041671.13	ENSMUST00000041852.7	Pyroxd1	Pyroxd1-201	Known	Known	None	0.44999998807907104	None	None	None	None
m54284U_191107_221739/32637321/ccs	PacBio_Cortex_Rep1	mm10_ERCC_SIRV	chr2	71981255	72257466	+	31	4158	4789	12578	ENSMUSG00000049044.16	ENSMUST00000090826.11	Rapgef4	Rapgef4-202	Known	Known	None	0.4000000059604645	None	None	None	None
m54284U_191109_043049/102369520/ccs	PacBio_Cortex_Rep2	mm10_ERCC_SIRV	chr18	34373378	34344889	-	5	2857	48831	127531	ENSMUSG00000005873.6	ENSMUST00000006027.6	Reep5	Reep5-201	Known	Known	None	0.44999998807907104	None	None	None	None
m54284U_191107_221739/100534421/ccs	PacBio_Cortex_Rep1	mm10_ERCC_SIRV	chr4	59035231	59041897	+	3	1043	10962	28375	ENSMUSG00000038607.12	ENSMUST00000041160.12	Gng10	Gng10-201	Known	Known	None	0.20000000298023224	None	None	None	None
m54284U_191213_120042/132252084/ccs	PacBio_Hippocampus_Rep2	mm10_ERCC_SIRV	chr1	164457782	164437816	-	6	1300	2748	6747	ENSMUSG00000026576.12	ENSMUST00000027863.12	Atp1b1	Atp1b1-201	Known	Known	None	0.05000000074505806	None	None	None	None
m54284U_191109_043049/117965005/ccs	PacBio_Cortex_Rep2	mm10_ERCC_SIRV	chr14	65968598	65981545	+	9	1693	41964	108388	ENSMUSG00000022037.15	ENSMUST00000022616.13	Clu	Clu-201	Known	Known	None	0.0	None	None	None	None
m54284U_191109_043049/102433629/ccs	PacBio_Cortex_Rep2	mm10_ERCC_SIRV	chr18	34373348	34344889	-	5	2827	48831	127531	ENSMUSG00000005873.6	ENSMUST00000006027.6	Reep5	Reep5-201	Known	Known	None	0.44999998807907104	None	None	None	None
m54284U_191109_043049/102500982/ccs	PacBio_Cortex_Rep2	mm10_ERCC_SIRV	chr18	34373393	34344889	-	5	2872	48831	127531	ENSMUSG00000005873.6	ENSMUST00000006027.6	Reep5	Reep5-201	Known	Known	None	0.44999998807907104	None	None	None	None
m54284U_191107_221739/150734099/ccs	PacBio_Cortex_Rep1	mm10_ERCC_SIRV	chr15	101284303	101290940	+	3	1234	44353	114502	ENSMUSG00000037204.7	ENSMUST00000048393.7	Atg101	Atg101-201	Known	Known	None	0.05000000074505806	None	None	None	None
m54284U_191107_221739/32639279/ccs	PacBio_Cortex_Rep1	mm10_ERCC_SIRV	chr2	71981255	72257466	+	31	4158	4789	12578	ENSMUSG00000049044.16	ENSMUST00000090826.11	Rapgef4	Rapgef4-202	Known	Known	None	0.4000000059604645	None	None	None	None
m54284U_191109_043049/102564468/ccs	PacBio_Cortex_Rep2	mm10_ERCC_SIRV	chr18	34373412	34344889	-	5	2891	48831	127531	ENSMUSG00000005873.6	ENSMUST00000006027.6	Reep5	Reep5-201	Known	Known	None	0.44999998807907104	None	None	None	None
m54284U_191212_053548/71304122/ccs	PacBio_Hippocampus_Rep1	mm10_ERCC_SIRV	chr6	142345658	142362025	+	12	1595	19237	50377	ENSMUSG00000041671.13	ENSMUST00000041852.7	Pyroxd1	Pyroxd1-201	Known	Known	None	0.699999988079071	None	None	None	None
m54284U_191109_043049/102565296/ccs	PacBio_Cortex_Rep2	mm10_ERCC_SIRV	chr18	34373353	34344889	-	5	2832	48831	127531	ENSMUSG00000005873.6	ENSMUST00000006027.6	Reep5	Reep5-201	Known	Known	None	0.44999998807907104	None	None	None	None
m54284U_191107_221739/42468489/ccs	PacBio_Cortex_Rep1	mm10_ERCC_SIRV	chr9	78108623	78081506	-	13	2115	28363	74313	ENSMUSG00000001366.14	ENSMUST00000085311.12	Fbxo9	Fbxo9-202	Known	Known	None	0.3499999940395355	None	None	None	None
m54284U_191107_221739/54854928/ccs	PacBio_Cortex_Rep1	mm10_ERCC_SIRV	chr11	78323161	78326753	+	9	1565	33769	88895	ENSMUSG00000017390.15	ENSMUST00000017534.14	Aldoc	Aldoc-201	Known	Known	None	0.25	None	None	None	None
m54284U_191109_043049/102565931/ccs	PacBio_Cortex_Rep2	mm10_ERCC_SIRV	chr18	34373411	34344889	-	5	2890	48831	127531	ENSMUSG00000005873.6	ENSMUST00000006027.6	Reep5	Reep5-201	Known	Known	None	0.44999998807907104	None	None	None	None
m54284U_191107_221739/33424854/ccs	PacBio_Cortex_Rep1	mm10_ERCC_SIRV	chr2	71981255	72257466	+	30	4104	4789	12581	ENSMUSG00000049044.16	ENSMUST00000102698.9	Rapgef4	Rapgef4-203	Known	Known	None	0.4000000059604645	None	None	None	None
m54284U_191109_043049/102630621/ccs	PacBio_Cortex_Rep2	mm10_ERCC_SIRV	chr18	34373383	34344889	-	5	2862	48831	127531	ENSMUSG00000005873.6	ENSMUST00000006027.6	Reep5	Reep5-201	Known	Known	None	0.44999998807907104	None	None	None	None
m54284U_191213_120042/132450635/ccs	PacBio_Hippocampus_Rep2	mm10_ERCC_SIRV	chr1	164458005	164437816	-	6	1523	2748	6747	ENSMUSG00000026576.12	ENSMUST00000027863.12	Atp1b1	Atp1b1-201	Known	Known	None	0.05000000074505806	None	None	None	None
m54284U_191109_043049/102696410/ccs	PacBio_Cortex_Rep2	mm10_ERCC_SIRV	chr18	34373348	34344889	-	5	2827	48831	127531	ENSMUSG00000005873.6	ENSMUST00000006027.6	Reep5	Reep5-201	Known	Known	None	0.44999998807907104	None	None	None	None
m54284U_191109_043049/69535770/ccs	PacBio_Cortex_Rep2	mm10_ERCC_SIRV	chr4	59035231	59041883	+	3	1029	10962	28375	ENSMUSG00000038607.12	ENSMUST00000041160.12	Gng10	Gng10-201	Known	Known	None	0.30000001192092896	None	None	None	None
m54284U_191109_043049/89785339/ccs	PacBio_Cortex_Rep2	mm10_ERCC_SIRV	chr5	121660568	121687236	+	12	3719	15384	40147	ENSMUSG00000029458.14	ENSMUST00000031414.14	Brap	Brap-201	Known	Known	None	0.44999998807907104	None	None	None	None
m54284U_191109_043049/127271230/ccs	PacBio_Cortex_Rep2	mm10_ERCC_SIRV	chr14	65968598	65981540	+	9	1674	41964	108388	ENSMUSG00000022037.15	ENSMUST00000022616.13	Clu	Clu-201	Known	Known	None	0.10000000149011612	None	None	None	None
m54284U_191107_221739/38930225/ccs	PacBio_Cortex_Rep1	mm10_ERCC_SIRV	chr2	71981255	72257464	+	30	4102	4789	12581	ENSMUSG00000049044.16	ENSMUST00000102698.9	Rapgef4	Rapgef4-203	Known	Known	None	0.4000000059604645	None	None	None	None
m54284U_191212_053548/85788357/ccs	PacBio_Hippocampus_Rep1	mm10_ERCC_SIRV	chr6	142345658	142362624	+	12	2194	19237	50377	ENSMUSG00000041671.13	ENSMUST00000041852.7	Pyroxd1	Pyroxd1-201	Known	Known	None	0.44999998807907104	None	None	None	None
m54284U_191109_043049/102761596/ccs	PacBio_Cortex_Rep2	mm10_ERCC_SIRV	chr18	34373359	34344889	-	5	2832	48831	127531	ENSMUSG00000005873.6	ENSMUST00000006027.6	Reep5	Reep5-201	Known	Known	None	0.44999998807907104	None	None	None	None
m54284U_191109_043049/102763293/ccs	PacBio_Cortex_Rep2	mm10_ERCC_SIRV	chr18	34373371	34344889	-	5	2850	48831	127531	ENSMUSG00000005873.6	ENSMUST00000006027.6	Reep5	Reep5-201	Known	Known	None	0.44999998807907104	None	None	None	None
m54284U_191107_221739/160760235/ccs	PacBio_Cortex_Rep1	mm10_ERCC_SIRV	chr15	101284303	101290944	+	3	1238	44353	114502	ENSMUSG00000037204.7	ENSMUST00000048393.7	Atg101	Atg101-201	Known	Known	None	0.05000000074505806	None	None	None	None
m54284U_191109_043049/102826420/ccs	PacBio_Cortex_Rep2	mm10_ERCC_SIRV	chr18	34373378	34344889	-	5	2857	48831	127531	ENSMUSG00000005873.6	ENSMUST00000006027.6	Reep5	Reep5-201	Known	Known	None	0.44999998807907104	None	None	None	None
m54284U_191107_221739/46531418/ccs	PacBio_Cortex_Rep1	mm10_ERCC_SIRV	chr2	71981255	72257466	+	30	4104	4789	12581	ENSMUSG00000049044.16	ENSMUST00000102698.9	Rapgef4	Rapgef4-203	Known	Known	None	0.4000000059604645	None	None	None	None
m54284U_191109_043049/102893198/ccs	PacBio_Cortex_Rep2	mm10_ERCC_SIRV	chr18	34373348	34344889	-	5	2827	48831	127531	ENSMUSG00000005873.6	ENSMUST00000006027.6	Reep5	Reep5-201	Known	Known	None	0.44999998807907104	None	None	None	None
m54284U_191107_221739/42992300/ccs	PacBio_Cortex_Rep1	mm10_ERCC_SIRV	chr9	78108639	78081506	-	13	2131	28363	74313	ENSMUSG00000001366.14	ENSMUST00000085311.12	Fbxo9	Fbxo9-202	Known	Known	None	0.3499999940395355	None	None	None	None
m54284U_191109_043049/103154581/ccs	PacBio_Cortex_Rep2	mm10_ERCC_SIRV	chr18	34373335	34344889	-	5	2814	48831	127531	ENSMUSG00000005873.6	ENSMUST00000006027.6	Reep5	Reep5-201	Known	Known	None	0.44999998807907104	None	None	None	None
m54284U_191212_053548/105316554/ccs	PacBio_Hippocampus_Rep1	mm10_ERCC_SIRV	chr6	142345658	142362153	+	12	1723	19237	50377	ENSMUSG00000041671.13	ENSMUST00000041852.7	Pyroxd1	Pyroxd1-201	Known	Known	None	0.30000001192092896	None	None	None	None
m54284U_191107_221739/46792933/ccs	PacBio_Cortex_Rep1	mm10_ERCC_SIRV	chr2	71981255	72257467	+	30	4105	4789	12581	ENSMUSG00000049044.16	ENSMUST00000102698.9	Rapgef4	Rapgef4-203	Known	Known	None	0.3499999940395355	None	None	None	None
m54284U_191107_221739/56689314/ccs	PacBio_Cortex_Rep1	mm10_ERCC_SIRV	chr7	105638337	105635628	-	2	2542	23000	436333	ENSMUSG00000030881.15	ENCODEMT000436333	Arfip2	ENCODEMT000436333	Known	ISM	Both	0.3499999940395355	None	None	None	None
m54284U_191213_120042/132712461/ccs	PacBio_Hippocampus_Rep2	mm10_ERCC_SIRV	chr1	164458001	164437816	-	6	1519	2748	6747	ENSMUSG00000026576.12	ENSMUST00000027863.12	Atp1b1	Atp1b1-201	Known	Known	None	0.05000000074505806	None	None	None	None
m54284U_191109_043049/103155126/ccs	PacBio_Cortex_Rep2	mm10_ERCC_SIRV	chr18	34373329	34344889	-	5	2808	48831	127531	ENSMUSG00000005873.6	ENSMUST00000006027.6	Reep5	Reep5-201	Known	Known	None	0.44999998807907104	None	None	None	None
m54284U_191213_120042/159974427/ccs	PacBio_Hippocampus_Rep2	mm10_ERCC_SIRV	chr4	59035232	59041883	+	3	1028	10962	28375	ENSMUSG00000038607.12	ENSMUST00000041160.12	Gng10	Gng10-201	Known	Known	None	0.30000001192092896	None	None	None	None
m54284U_191109_043049/103221592/ccs	PacBio_Cortex_Rep2	mm10_ERCC_SIRV	chr18	34373403	34344889	-	5	2882	48831	127531	ENSMUSG00000005873.6	ENSMUST00000006027.6	Reep5	Reep5-201	Known	Known	None	0.44999998807907104	None	None	None	None
m54284U_191109_043049/148571905/ccs	PacBio_Cortex_Rep2	mm10_ERCC_SIRV	chr14	65968598	65981542	+	9	1690	41964	108388	ENSMUSG00000022037.15	ENSMUST00000022616.13	Clu	Clu-201	Known	Known	None	0.05000000074505806	None	None	None	None
m54284U_191107_221739/54919215/ccs	PacBio_Cortex_Rep1	mm10_ERCC_SIRV	chr11	78323161	78326760	+	9	1572	33769	88895	ENSMUSG00000017390.15	ENSMUST00000017534.14	Aldoc	Aldoc-201	Known	Known	None	0.10000000149011612	None	None	None	None
m54284U_191107_221739/171378738/ccs	PacBio_Cortex_Rep1	mm10_ERCC_SIRV	chr15	101284303	101290938	+	3	1232	44353	114502	ENSMUSG00000037204.7	ENSMUST00000048393.7	Atg101	Atg101-201	Known	Known	None	0.05000000074505806	None	None	None	None
m54284U_191109_043049/99092589/ccs	PacBio_Cortex_Rep2	mm10_ERCC_SIRV	chr5	121660568	121687243	+	12	3726	15384	40147	ENSMUSG00000029458.14	ENSMUST00000031414.14	Brap	Brap-201	Known	Known	None	0.30000001192092896	None	None	None	None
m54284U_191107_221739/48366715/ccs	PacBio_Cortex_Rep1	mm10_ERCC_SIRV	chr2	71981255	72257467	+	31	4159	4789	12578	ENSMUSG00000049044.16	ENSMUST00000090826.11	Rapgef4	Rapgef4-202	Known	Known	None	0.3499999940395355	None	None	None	None
m54284U_191109_043049/103481589/ccs	PacBio_Cortex_Rep2	mm10_ERCC_SIRV	chr18	34373409	34344889	-	5	2888	48831	127531	ENSMUSG00000005873.6	ENSMUST00000006027.6	Reep5	Reep5-201	Known	Known	None	0.44999998807907104	None	None	None	None
m54284U_191212_053548/136185841/ccs	PacBio_Hippocampus_Rep1	mm10_ERCC_SIRV	chr6	142345658	142362151	+	12	1721	19237	50377	ENSMUSG00000041671.13	ENSMUST00000041852.7	Pyroxd1	Pyroxd1-201	Known	Known	None	0.30000001192092896	None	None	None	None
m54284U_191109_043049/103481819/ccs	PacBio_Cortex_Rep2	mm10_ERCC_SIRV	chr18	34373378	34344889	-	5	2857	48831	127531	ENSMUSG00000005873.6	ENSMUST00000006027.6	Reep5	Reep5-201	Known	Known	None	0.44999998807907104	None	None	None	None
m54284U_191109_043049/103482594/ccs	PacBio_Cortex_Rep2	mm10_ERCC_SIRV	chr18	34373358	34344889	-	5	2837	48831	127531	ENSMUSG00000005873.6	ENSMUST00000006027.6	Reep5	Reep5-201	Known	Known	None	0.44999998807907104	None	None	None	None
m54284U_191107_221739/50004929/ccs	PacBio_Cortex_Rep1	mm10_ERCC_SIRV	chr2	71981255	72257466	+	31	4158	4789	12578	ENSMUSG00000049044.16	ENSMUST00000090826.11	Rapgef4	Rapgef4-202	Known	Known	None	0.4000000059604645	None	None	None	None
m54284U_191109_043049/103483929/ccs	PacBio_Cortex_Rep2	mm10_ERCC_SIRV	chr18	34373378	34344889	-	5	2857	48831	127531	ENSMUSG00000005873.6	ENSMUST00000006027.6	Reep5	Reep5-201	Known	Known	None	0.44999998807907104	None	None	None	None
m54284U_191213_120042/132908087/ccs	PacBio_Hippocampus_Rep2	mm10_ERCC_SIRV	chr1	164458006	164437816	-	6	1524	2748	6747	ENSMUSG00000026576.12	ENSMUST00000027863.12	Atp1b1	Atp1b1-201	Known	Known	None	0.05000000074505806	None	None	None	None
m54284U_191107_221739/46072977/ccs	PacBio_Cortex_Rep1	mm10_ERCC_SIRV	chr9	78095999	78081506	-	8	1381	28363	435415	ENSMUSG00000001366.14	ENCODEMT000435415	Fbxo9	ENCODEMT000435415	Known	ISM	Suffix	0.3499999940395355	None	None	None	None
m54284U_191109_043049/103613328/ccs	PacBio_Cortex_Rep2	mm10_ERCC_SIRV	chr18	34373334	34344889	-	5	2813	48831	127531	ENSMUSG00000005873.6	ENSMUST00000006027.6	Reep5	Reep5-201	Known	Known	None	0.44999998807907104	None	None	None	None
m54284U_191107_221739/55050969/ccs	PacBio_Cortex_Rep1	mm10_ERCC_SIRV	chr2	71981255	72257464	+	30	4102	4789	12581	ENSMUSG00000049044.16	ENSMUST00000102698.9	Rapgef4	Rapgef4-203	Known	Known	None	0.4000000059604645	None	None	None	None
m54284U_191109_043049/104006339/ccs	PacBio_Cortex_Rep2	mm10_ERCC_SIRV	chr18	34373455	34344889	-	5	2934	48831	127531	ENSMUSG00000005873.6	ENSMUST00000006027.6	Reep5	Reep5-201	Known	Known	None	0.44999998807907104	None	None	None	None
m54284U_191212_053548/143067733/ccs	PacBio_Hippocampus_Rep1	mm10_ERCC_SIRV	chr6	142345658	142362621	+	12	2191	19237	50377	ENSMUSG00000041671.13	ENSMUST00000041852.7	Pyroxd1	Pyroxd1-201	Known	Known	None	0.4000000059604645	None	None	None	None
m54284U_191107_221739/3016081/ccs	PacBio_Cortex_Rep1	mm10_ERCC_SIRV	chr4	59035233	59041884	+	3	1028	10962	28375	ENSMUSG00000038607.12	ENSMUST00000041160.12	Gng10	Gng10-201	Known	Known	None	0.30000001192092896	None	None	None	None
m54284U_191109_043049/158861490/ccs	PacBio_Cortex_Rep2	mm10_ERCC_SIRV	chr14	65968598	65981542	+	9	1690	41964	108388	ENSMUSG00000022037.15	ENSMUST00000022616.13	Clu	Clu-201	Known	Known	None	0.05000000074505806	None	None	None	None
m54284U_191107_221739/172165592/ccs	PacBio_Cortex_Rep1	mm10_ERCC_SIRV	chr15	101284303	101290939	+	3	1233	44353	114502	ENSMUSG00000037204.7	ENSMUST00000048393.7	Atg101	Atg101-201	Known	Known	None	0.05000000074505806	None	None	None	None
m54284U_191109_043049/104071370/ccs	PacBio_Cortex_Rep2	mm10_ERCC_SIRV	chr18	34373368	34344889	-	5	2847	48831	127531	ENSMUSG00000005873.6	ENSMUST00000006027.6	Reep5	Reep5-201	Known	Known	None	0.44999998807907104	None	None	None	None
m54284U_191109_043049/104072220/ccs	PacBio_Cortex_Rep2	mm10_ERCC_SIRV	chr18	34373364	34344889	-	5	2843	48831	127531	ENSMUSG00000005873.6	ENSMUST00000006027.6	Reep5	Reep5-201	Known	Known	None	0.44999998807907104	None	None	None	None
m54284U_191107_221739/56035363/ccs	PacBio_Cortex_Rep1	mm10_ERCC_SIRV	chr2	71981255	72257466	+	31	4158	4789	12578	ENSMUSG00000049044.16	ENSMUST00000090826.11	Rapgef4	Rapgef4-202	Known	Known	None	0.4000000059604645	None	None	None	None
m54284U_191109_043049/103417754/ccs	PacBio_Cortex_Rep2	mm10_ERCC_SIRV	chr5	121660568	121687236	+	12	3719	15384	40147	ENSMUSG00000029458.14	ENSMUST00000031414.14	Brap	Brap-201	Known	Known	None	0.44999998807907104	None	None	None	None
m54284U_191109_043049/104073264/ccs	PacBio_Cortex_Rep2	mm10_ERCC_SIRV	chr18	34373378	34344889	-	5	2857	48831	127531	ENSMUSG00000005873.6	ENSMUST00000006027.6	Reep5	Reep5-201	Known	Known	None	0.44999998807907104	None	None	None	None
m54284U_191213_120042/133105177/ccs	PacBio_Hippocampus_Rep2	mm10_ERCC_SIRV	chr1	164458000	164437816	-	6	1518	2748	6747	ENSMUSG00000026576.12	ENSMUST00000027863.12	Atp1b1	Atp1b1-201	Known	Known	None	0.05000000074505806	None	None	None	None
m54284U_191109_043049/104073547/ccs	PacBio_Cortex_Rep2	mm10_ERCC_SIRV	chr18	34373363	34344889	-	5	2842	48831	127531	ENSMUSG00000005873.6	ENSMUST00000006027.6	Reep5	Reep5-201	Known	Known	None	0.44999998807907104	None	None	None	None
m54284U_191107_221739/54920864/ccs	PacBio_Cortex_Rep1	mm10_ERCC_SIRV	chr11	78323161	78326750	+	9	1562	33769	88895	ENSMUSG00000017390.15	ENSMUST00000017534.14	Aldoc	Aldoc-201	Known	Known	None	0.4000000059604645	None	None	None	None
m54284U_191212_053548/160958240/ccs	PacBio_Hippocampus_Rep1	mm10_ERCC_SIRV	chr6	142345658	142362730	+	12	2300	19237	50377	ENSMUSG00000041671.13	ENSMUST00000041852.7	Pyroxd1	Pyroxd1-201	Known	Known	None	0.15000000596046448	None	None	None	None
m54284U_191107_221739/58196315/ccs	PacBio_Cortex_Rep1	mm10_ERCC_SIRV	chr7	105640371	105635628	-	8	1805	23000	59710	ENSMUSG00000030881.15	ENSMUST00000131446.7	Arfip2	Arfip2-206	Known	Known	None	0.3499999940395355	None	None	None	None
m54284U_191107_221739/59638821/ccs	PacBio_Cortex_Rep1	mm10_ERCC_SIRV	chr2	71981287	72201257	+	15	1612	4789	434103	ENSMUSG00000049044.16	ENCODEMT000434103	Rapgef4	ENCODEMT000434103	Known	ISM	Prefix	0.25	None	None	None	None
m54284U_191109_043049/104204446/ccs	PacBio_Cortex_Rep2	mm10_ERCC_SIRV	chr18	34373394	34344889	-	5	2873	48831	127531	ENSMUSG00000005873.6	ENSMUST00000006027.6	Reep5	Reep5-201	Known	Known	None	0.44999998807907104	None	None	None	None
m54284U_191107_221739/46989437/ccs	PacBio_Cortex_Rep1	mm10_ERCC_SIRV	chr9	78108623	78081506	-	13	2115	28363	74313	ENSMUSG00000001366.14	ENSMUST00000085311.12	Fbxo9	Fbxo9-202	Known	Known	None	0.3499999940395355	None	None	None	None
m54284U_191107_221739/9831568/ccs	PacBio_Cortex_Rep1	mm10_ERCC_SIRV	chr4	59035233	59041884	+	3	1028	10962	28375	ENSMUSG00000038607.12	ENSMUST00000041160.12	Gng10	Gng10-201	Known	Known	None	0.30000001192092896	None	None	None	None
m54284U_191107_221739/173146185/ccs	PacBio_Cortex_Rep1	mm10_ERCC_SIRV	chr15	101284303	101290944	+	3	1238	44353	114502	ENSMUSG00000037204.7	ENSMUST00000048393.7	Atg101	Atg101-201	Known	Known	None	0.05000000074505806	None	None	None	None
m54284U_191109_043049/104268057/ccs	PacBio_Cortex_Rep2	mm10_ERCC_SIRV	chr18	34373349	34344889	-	5	2828	48831	127531	ENSMUSG00000005873.6	ENSMUST00000006027.6	Reep5	Reep5-201	Known	Known	None	0.44999998807907104	None	None	None	None
m54284U_191109_043049/174131432/ccs	PacBio_Cortex_Rep2	mm10_ERCC_SIRV	chr14	65968598	65981547	+	9	1695	41964	108388	ENSMUSG00000022037.15	ENSMUST00000022616.13	Clu	Clu-201	Known	Known	None	0.05000000074505806	None	None	None	None
m54284U_191109_043049/104596044/ccs	PacBio_Cortex_Rep2	mm10_ERCC_SIRV	chr18	34373348	34344889	-	5	2827	48831	127531	ENSMUSG00000005873.6	ENSMUST00000006027.6	Reep5	Reep5-201	Known	Known	None	0.44999998807907104	None	None	None	None
m54284U_191107_221739/59771217/ccs	PacBio_Cortex_Rep1	mm10_ERCC_SIRV	chr2	71981255	72257466	+	31	4158	4789	12578	ENSMUSG00000049044.16	ENSMUST00000090826.11	Rapgef4	Rapgef4-202	Known	Known	None	0.4000000059604645	None	None	None	None
m54284U_191212_053548/174393306/ccs	PacBio_Hippocampus_Rep1	mm10_ERCC_SIRV	chr6	142345658	142362152	+	12	1722	19237	50377	ENSMUSG00000041671.13	ENSMUST00000041852.7	Pyroxd1	Pyroxd1-201	Known	Known	None	0.30000001192092896	None	None	None	None
m54284U_191109_043049/104596926/ccs	PacBio_Cortex_Rep2	mm10_ERCC_SIRV	chr18	34373376	34344889	-	5	2855	48831	127531	ENSMUSG00000005873.6	ENSMUST00000006027.6	Reep5	Reep5-201	Known	Known	None	0.44999998807907104	None	None	None	None
m54284U_191213_120042/133169178/ccs	PacBio_Hippocampus_Rep2	mm10_ERCC_SIRV	chr1	164457996	164437816	-	6	1508	2748	6747	ENSMUSG00000026576.12	ENSMUST00000027863.12	Atp1b1	Atp1b1-201	Known	Known	None	0.05000000074505806	None	None	None	None
m54284U_191109_043049/122489297/ccs	PacBio_Cortex_Rep2	mm10_ERCC_SIRV	chr5	121660568	121687245	+	12	3728	15384	40147	ENSMUSG00000029458.14	ENSMUST00000031414.14	Brap	Brap-201	Known	Known	None	0.30000001192092896	None	None	None	None
m54284U_191109_043049/104794574/ccs	PacBio_Cortex_Rep2	mm10_ERCC_SIRV	chr18	34373409	34344889	-	5	2888	48831	127531	ENSMUSG00000005873.6	ENSMUST00000006027.6	Reep5	Reep5-201	Known	Known	None	0.44999998807907104	None	None	None	None
m54284U_191109_043049/104860125/ccs	PacBio_Cortex_Rep2	mm10_ERCC_SIRV	chr18	34373348	34344889	-	5	2827	48831	127531	ENSMUSG00000005873.6	ENSMUST00000006027.6	Reep5	Reep5-201	Known	Known	None	0.44999998807907104	None	None	None	None
m54284U_191107_221739/62260779/ccs	PacBio_Cortex_Rep1	mm10_ERCC_SIRV	chr2	71981255	72257466	+	31	4158	4789	12578	ENSMUSG00000049044.16	ENSMUST00000090826.11	Rapgef4	Rapgef4-202	Known	Known	None	0.4000000059604645	None	None	None	None
m54284U_191109_043049/104989366/ccs	PacBio_Cortex_Rep2	mm10_ERCC_SIRV	chr18	34373409	34344889	-	5	2888	48831	127531	ENSMUSG00000005873.6	ENSMUST00000006027.6	Reep5	Reep5-201	Known	Known	None	0.44999998807907104	None	None	None	None
m54284U_191107_221739/176555435/ccs	PacBio_Cortex_Rep1	mm10_ERCC_SIRV	chr15	101284303	101290944	+	3	1238	44353	114502	ENSMUSG00000037204.7	ENSMUST00000048393.7	Atg101	Atg101-201	Known	Known	None	0.05000000074505806	None	None	None	None
m54284U_191109_043049/104989418/ccs	PacBio_Cortex_Rep2	mm10_ERCC_SIRV	chr18	34373342	34344889	-	5	2821	48831	127531	ENSMUSG00000005873.6	ENSMUST00000006027.6	Reep5	Reep5-201	Known	Known	None	0.44999998807907104	None	None	None	None
m54284U_191213_120042/4718637/ccs	PacBio_Hippocampus_Rep2	mm10_ERCC_SIRV	chr6	142345658	142362150	+	12	1720	19237	50377	ENSMUSG00000041671.13	ENSMUST00000041852.7	Pyroxd1	Pyroxd1-201	Known	Known	None	0.30000001192092896	None	None	None	None
m54284U_191107_221739/47646247/ccs	PacBio_Cortex_Rep1	mm10_ERCC_SIRV	chr9	78108607	78081506	-	13	2099	28363	74313	ENSMUSG00000001366.14	ENSMUST00000085311.12	Fbxo9	Fbxo9-202	Known	Known	None	0.3499999940395355	None	None	None	None
m54284U_191107_221739/38667880/ccs	PacBio_Cortex_Rep1	mm10_ERCC_SIRV	chr4	59035233	59041884	+	3	1028	10962	28375	ENSMUSG00000038607.12	ENSMUST00000041160.12	Gng10	Gng10-201	Known	Known	None	0.30000001192092896	None	None	None	None
m54284U_191212_053548/12126149/ccs	PacBio_Hippocampus_Rep1	mm10_ERCC_SIRV	chr14	65968598	65981542	+	9	1690	41964	108388	ENSMUSG00000022037.15	ENSMUST00000022616.13	Clu	Clu-201	Known	Known	None	0.05000000074505806	None	None	None	None
m54284U_191107_221739/64160669/ccs	PacBio_Cortex_Rep1	mm10_ERCC_SIRV	chr2	71981255	72257466	+	31	4158	4789	12578	ENSMUSG00000049044.16	ENSMUST00000090826.11	Rapgef4	Rapgef4-202	Known	Known	None	0.4000000059604645	None	None	None	None
m54284U_191109_043049/105121016/ccs	PacBio_Cortex_Rep2	mm10_ERCC_SIRV	chr18	34373364	34344889	-	5	2808	48831	127531	ENSMUSG00000005873.6	ENSMUST00000006027.6	Reep5	Reep5-201	Known	Known	None	0.44999998807907104	None	None	None	None
m54284U_191213_120042/133497646/ccs	PacBio_Hippocampus_Rep2	mm10_ERCC_SIRV	chr1	164458005	164437816	-	6	1523	2748	6747	ENSMUSG00000026576.12	ENSMUST00000027863.12	Atp1b1	Atp1b1-201	Known	Known	None	0.05000000074505806	None	None	None	None
m54284U_191107_221739/58589745/ccs	PacBio_Cortex_Rep1	mm10_ERCC_SIRV	chr7	105640358	105635628	-	8	1792	23000	59710	ENSMUSG00000030881.15	ENSMUST00000131446.7	Arfip2	Arfip2-206	Known	Known	None	0.3499999940395355	None	None	None	None
m54284U_191107_221739/54920978/ccs	PacBio_Cortex_Rep1	mm10_ERCC_SIRV	chr11	78323161	78328041	+	9	2853	33769	88895	ENSMUSG00000017390.15	ENSMUST00000017534.14	Aldoc	Aldoc-201	Known	Known	None	0.8999999761581421	None	None	None	None
m54284U_191109_043049/105252312/ccs	PacBio_Cortex_Rep2	mm10_ERCC_SIRV	chr18	34373399	34344889	-	5	2878	48831	127531	ENSMUSG00000005873.6	ENSMUST00000006027.6	Reep5	Reep5-201	Known	Known	None	0.44999998807907104	None	None	None	None
m54284U_191109_043049/105253313/ccs	PacBio_Cortex_Rep2	mm10_ERCC_SIRV	chr18	34373410	34344889	-	5	2889	48831	127531	ENSMUSG00000005873.6	ENSMUST00000006027.6	Reep5	Reep5-201	Known	Known	None	0.44999998807907104	None	None	None	None
m54284U_191107_221739/64947656/ccs	PacBio_Cortex_Rep1	mm10_ERCC_SIRV	chr2	71981255	72257466	+	30	4104	4789	12581	ENSMUSG00000049044.16	ENSMUST00000102698.9	Rapgef4	Rapgef4-203	Known	Known	None	0.4000000059604645	None	None	None	None
m54284U_191212_053548/33162384/ccs	PacBio_Hippocampus_Rep1	mm10_ERCC_SIRV	chr14	65968598	65981540	+	9	1688	41964	108388	ENSMUSG00000022037.15	ENSMUST00000022616.13	Clu	Clu-201	Known	Known	None	0.10000000149011612	None	None	None	None
m54284U_191109_043049/105317890/ccs	PacBio_Cortex_Rep2	mm10_ERCC_SIRV	chr18	34373378	34344889	-	5	2852	48831	127531	ENSMUSG00000005873.6	ENSMUST00000006027.6	Reep5	Reep5-201	Known	Known	None	0.44999998807907104	None	None	None	None
m54284U_191109_043049/197311/ccs	PacBio_Cortex_Rep2	mm10_ERCC_SIRV	chr15	101284303	101290944	+	3	1238	44353	114502	ENSMUSG00000037204.7	ENSMUST00000048393.7	Atg101	Atg101-201	Known	Known	None	0.05000000074505806	None	None	None	None
m54284U_191109_043049/127271548/ccs	PacBio_Cortex_Rep2	mm10_ERCC_SIRV	chr5	121660568	121687243	+	12	3726	15384	40147	ENSMUSG00000029458.14	ENSMUST00000031414.14	Brap	Brap-201	Known	Known	None	0.30000001192092896	None	None	None	None
m54284U_191213_120042/18023466/ccs	PacBio_Hippocampus_Rep2	mm10_ERCC_SIRV	chr6	142345658	142362150	+	12	1720	19237	50377	ENSMUSG00000041671.13	ENSMUST00000041852.7	Pyroxd1	Pyroxd1-201	Known	Known	None	0.30000001192092896	None	None	None	None
m54284U_191109_043049/105447424/ccs	PacBio_Cortex_Rep2	mm10_ERCC_SIRV	chr18	34373369	34344889	-	5	2848	48831	127531	ENSMUSG00000005873.6	ENSMUST00000006027.6	Reep5	Reep5-201	Known	Known	None	0.44999998807907104	None	None	None	None
m54284U_191213_120042/135529754/ccs	PacBio_Hippocampus_Rep2	mm10_ERCC_SIRV	chr1	164457999	164437816	-	6	1517	2748	6747	ENSMUSG00000026576.12	ENSMUST00000027863.12	Atp1b1	Atp1b1-201	Known	Known	None	0.05000000074505806	None	None	None	None
m54284U_191107_221739/65276212/ccs	PacBio_Cortex_Rep1	mm10_ERCC_SIRV	chr2	71981255	72257467	+	31	4159	4789	12578	ENSMUSG00000049044.16	ENSMUST00000090826.11	Rapgef4	Rapgef4-202	Known	Known	None	0.3499999940395355	None	None	None	None
m54284U_191107_221739/64226691/ccs	PacBio_Cortex_Rep1	mm10_ERCC_SIRV	chr4	59035233	59041884	+	3	1028	10962	28375	ENSMUSG00000038607.12	ENSMUST00000041160.12	Gng10	Gng10-201	Known	Known	None	0.30000001192092896	None	None	None	None
m54284U_191107_221739/48433803/ccs	PacBio_Cortex_Rep1	mm10_ERCC_SIRV	chr9	78108623	78081506	-	13	2115	28363	74313	ENSMUSG00000001366.14	ENSMUST00000085311.12	Fbxo9	Fbxo9-202	Known	Known	None	0.3499999940395355	None	None	None	None
m54284U_191109_043049/105450004/ccs	PacBio_Cortex_Rep2	mm10_ERCC_SIRV	chr18	34373380	34344889	-	5	2859	48831	127531	ENSMUSG00000005873.6	ENSMUST00000006027.6	Reep5	Reep5-201	Known	Known	None	0.44999998807907104	None	None	None	None
m54284U_191212_053548/44958397/ccs	PacBio_Hippocampus_Rep1	mm10_ERCC_SIRV	chr14	65968598	65981542	+	9	1690	41964	108388	ENSMUSG00000022037.15	ENSMUST00000022616.13	Clu	Clu-201	Known	Known	None	0.05000000074505806	None	None	None	None
m54284U_191109_043049/105645008/ccs	PacBio_Cortex_Rep2	mm10_ERCC_SIRV	chr18	34373388	34344889	-	5	2867	48831	127531	ENSMUSG00000005873.6	ENSMUST00000006027.6	Reep5	Reep5-201	Known	Known	None	0.44999998807907104	None	None	None	None
m54284U_191107_221739/66585328/ccs	PacBio_Cortex_Rep1	mm10_ERCC_SIRV	chr2	71981255	72257464	+	31	4156	4789	12578	ENSMUSG00000049044.16	ENSMUST00000090826.11	Rapgef4	Rapgef4-202	Known	Known	None	0.4000000059604645	None	None	None	None
m54284U_191109_043049/105775212/ccs	PacBio_Cortex_Rep2	mm10_ERCC_SIRV	chr18	34373378	34344889	-	5	2857	48831	127531	ENSMUSG00000005873.6	ENSMUST00000006027.6	Reep5	Reep5-201	Known	Known	None	0.44999998807907104	None	None	None	None
m54284U_191109_043049/27788267/ccs	PacBio_Cortex_Rep2	mm10_ERCC_SIRV	chr15	101284303	101290943	+	3	1237	44353	114502	ENSMUSG00000037204.7	ENSMUST00000048393.7	Atg101	Atg101-201	Known	Known	None	0.05000000074505806	None	None	None	None
m54284U_191109_043049/105841782/ccs	PacBio_Cortex_Rep2	mm10_ERCC_SIRV	chr18	34373340	34344889	-	5	2806	48831	127531	ENSMUSG00000005873.6	ENSMUST00000006027.6	Reep5	Reep5-201	Known	Known	None	0.44999998807907104	None	None	None	None
m54284U_191213_120042/76940124/ccs	PacBio_Hippocampus_Rep2	mm10_ERCC_SIRV	chr6	142345658	142362721	+	12	2291	19237	50377	ENSMUSG00000041671.13	ENSMUST00000041852.7	Pyroxd1	Pyroxd1-201	Known	Known	None	0.30000001192092896	None	None	None	None
m54284U_191212_053548/72747633/ccs	PacBio_Hippocampus_Rep1	mm10_ERCC_SIRV	chr14	65968598	65981549	+	9	1697	41964	108388	ENSMUSG00000022037.15	ENSMUST00000022616.13	Clu	Clu-201	Known	Known	None	0.05000000074505806	None	None	None	None
m54284U_191107_221739/55052184/ccs	PacBio_Cortex_Rep1	mm10_ERCC_SIRV	chr11	78323161	78326755	+	9	1567	33769	88895	ENSMUSG00000017390.15	ENSMUST00000017534.14	Aldoc	Aldoc-201	Known	Known	None	0.20000000298023224	None	None	None	None
m54284U_191213_120042/137235182/ccs	PacBio_Hippocampus_Rep2	mm10_ERCC_SIRV	chr1	164458000	164437816	-	6	1518	2748	6747	ENSMUSG00000026576.12	ENSMUST00000027863.12	Atp1b1	Atp1b1-201	Known	Known	None	0.05000000074505806	None	None	None	None
m54284U_191109_043049/105907162/ccs	PacBio_Cortex_Rep2	mm10_ERCC_SIRV	chr18	34373342	34344889	-	5	2821	48831	127531	ENSMUSG00000005873.6	ENSMUST00000006027.6	Reep5	Reep5-201	Known	Known	None	0.44999998807907104	None	None	None	None
m54284U_191107_221739/58656297/ccs	PacBio_Cortex_Rep1	mm10_ERCC_SIRV	chr7	105640307	105635628	-	8	1741	23000	59710	ENSMUSG00000030881.15	ENSMUST00000131446.7	Arfip2	Arfip2-206	Known	Known	None	0.3499999940395355	None	None	None	None
m54284U_191107_221739/68093506/ccs	PacBio_Cortex_Rep1	mm10_ERCC_SIRV	chr2	71981255	72257467	+	31	4159	4789	12578	ENSMUSG00000049044.16	ENSMUST00000090826.11	Rapgef4	Rapgef4-202	Known	Known	None	0.3499999940395355	None	None	None	None
m54284U_191107_221739/65144727/ccs	PacBio_Cortex_Rep1	mm10_ERCC_SIRV	chr4	59035233	59041884	+	3	1028	10962	28375	ENSMUSG00000038607.12	ENSMUST00000041160.12	Gng10	Gng10-201	Known	Known	None	0.30000001192092896	None	None	None	None
m54284U_191107_221739/69142012/ccs	PacBio_Cortex_Rep1	mm10_ERCC_SIRV	chr2	71981255	72257466	+	31	4150	4789	436334	ENSMUSG00000049044.16	ENCODEMT000436334	Rapgef4	ENCODEMT000436334	Known	NNC	None	0.4000000059604645	None	None	None	None
m54284U_191109_043049/105907786/ccs	PacBio_Cortex_Rep2	mm10_ERCC_SIRV	chr18	34373375	34344889	-	5	2854	48831	127531	ENSMUSG00000005873.6	ENSMUST00000006027.6	Reep5	Reep5-201	Known	Known	None	0.44999998807907104	None	None	None	None
m54284U_191109_043049/134677837/ccs	PacBio_Cortex_Rep2	mm10_ERCC_SIRV	chr5	121660568	121687245	+	12	3728	15384	40147	ENSMUSG00000029458.14	ENSMUST00000031414.14	Brap	Brap-201	Known	Known	None	0.30000001192092896	None	None	None	None
m54284U_191107_221739/48956268/ccs	PacBio_Cortex_Rep1	mm10_ERCC_SIRV	chr9	78108623	78081506	-	13	2115	28363	74313	ENSMUSG00000001366.14	ENSMUST00000085311.12	Fbxo9	Fbxo9-202	Known	Known	None	0.3499999940395355	None	None	None	None
m54284U_191212_053548/89459271/ccs	PacBio_Hippocampus_Rep1	mm10_ERCC_SIRV	chr14	65968598	65981539	+	9	1687	41964	108388	ENSMUSG00000022037.15	ENSMUST00000022616.13	Clu	Clu-201	Known	Known	None	0.10000000149011612	None	None	None	None
m54284U_191109_043049/105974610/ccs	PacBio_Cortex_Rep2	mm10_ERCC_SIRV	chr18	34373402	34344889	-	5	2881	48831	127531	ENSMUSG00000005873.6	ENSMUST00000006027.6	Reep5	Reep5-201	Known	Known	None	0.44999998807907104	None	None	None	None
m54284U_191109_043049/106105380/ccs	PacBio_Cortex_Rep2	mm10_ERCC_SIRV	chr18	34373391	34344889	-	5	2870	48831	127531	ENSMUSG00000005873.6	ENSMUST00000006027.6	Reep5	Reep5-201	Known	Known	None	0.44999998807907104	None	None	None	None
m54284U_191109_043049/39519049/ccs	PacBio_Cortex_Rep2	mm10_ERCC_SIRV	chr15	101284303	101290944	+	3	1238	44353	114502	ENSMUSG00000037204.7	ENSMUST00000048393.7	Atg101	Atg101-201	Known	Known	None	0.05000000074505806	None	None	None	None
m54284U_191213_120042/96928409/ccs	PacBio_Hippocampus_Rep2	mm10_ERCC_SIRV	chr6	142345658	142362712	+	12	2282	19237	50377	ENSMUSG00000041671.13	ENSMUST00000041852.7	Pyroxd1	Pyroxd1-201	Known	Known	None	0.3499999940395355	None	None	None	None
m54284U_191107_221739/69272582/ccs	PacBio_Cortex_Rep1	mm10_ERCC_SIRV	chr2	71981255	72257466	+	30	4104	4789	12581	ENSMUSG00000049044.16	ENSMUST00000102698.9	Rapgef4	Rapgef4-203	Known	Known	None	0.4000000059604645	None	None	None	None
m54284U_191109_043049/106169046/ccs	PacBio_Cortex_Rep2	mm10_ERCC_SIRV	chr18	34373348	34344889	-	5	2827	48831	127531	ENSMUSG00000005873.6	ENSMUST00000006027.6	Reep5	Reep5-201	Known	Known	None	0.44999998807907104	None	None	None	None
m54284U_191213_120042/138610402/ccs	PacBio_Hippocampus_Rep2	mm10_ERCC_SIRV	chr1	164458000	164437816	-	6	1526	2748	6747	ENSMUSG00000026576.12	ENSMUST00000027863.12	Atp1b1	Atp1b1-201	Known	Known	None	0.05000000074505806	None	None	None	None
m54284U_191212_053548/129173935/ccs	PacBio_Hippocampus_Rep1	mm10_ERCC_SIRV	chr14	65968598	65981540	+	9	1688	41964	108388	ENSMUSG00000022037.15	ENSMUST00000022616.13	Clu	Clu-201	Known	Known	None	0.10000000149011612	None	None	None	None
m54284U_191109_043049/106235606/ccs	PacBio_Cortex_Rep2	mm10_ERCC_SIRV	chr18	34373411	34344889	-	5	2890	48831	127531	ENSMUSG00000005873.6	ENSMUST00000006027.6	Reep5	Reep5-201	Known	Known	None	0.44999998807907104	None	None	None	None
m54284U_191107_221739/66716831/ccs	PacBio_Cortex_Rep1	mm10_ERCC_SIRV	chr4	59035233	59041881	+	3	1025	10962	28375	ENSMUSG00000038607.12	ENSMUST00000041160.12	Gng10	Gng10-201	Known	Known	None	0.25	None	None	None	None
m54284U_191109_043049/106299625/ccs	PacBio_Cortex_Rep2	mm10_ERCC_SIRV	chr18	34373395	34344889	-	5	2874	48831	127531	ENSMUSG00000005873.6	ENSMUST00000006027.6	Reep5	Reep5-201	Known	Known	None	0.44999998807907104	None	None	None	None
m54284U_191107_221739/71238336/ccs	PacBio_Cortex_Rep1	mm10_ERCC_SIRV	chr2	71981255	72257466	+	30	4104	4789	12581	ENSMUSG00000049044.16	ENSMUST00000102698.9	Rapgef4	Rapgef4-203	Known	Known	None	0.4000000059604645	None	None	None	None
m54284U_191109_043049/106301867/ccs	PacBio_Cortex_Rep2	mm10_ERCC_SIRV	chr18	34373409	34344889	-	5	2888	48831	127531	ENSMUSG00000005873.6	ENSMUST00000006027.6	Reep5	Reep5-201	Known	Known	None	0.44999998807907104	None	None	None	None
m54284U_191212_053548/132843863/ccs	PacBio_Hippocampus_Rep1	mm10_ERCC_SIRV	chr14	65968598	65981541	+	9	1689	41964	108388	ENSMUSG00000022037.15	ENSMUST00000022616.13	Clu	Clu-201	Known	Known	None	0.05000000074505806	None	None	None	None
m54284U_191107_221739/49217951/ccs	PacBio_Cortex_Rep1	mm10_ERCC_SIRV	chr9	78108598	78081506	-	13	2090	28363	74313	ENSMUSG00000001366.14	ENSMUST00000085311.12	Fbxo9	Fbxo9-202	Known	Known	None	0.3499999940395355	None	None	None	None
m54284U_191109_043049/174131558/ccs	PacBio_Cortex_Rep2	mm10_ERCC_SIRV	chr5	121660568	121687244	+	12	3727	15384	40147	ENSMUSG00000029458.14	ENSMUST00000031414.14	Brap	Brap-201	Known	Known	None	0.30000001192092896	None	None	None	None
m54284U_191107_221739/55116920/ccs	PacBio_Cortex_Rep1	mm10_ERCC_SIRV	chr11	78323161	78326762	+	9	1574	33769	88895	ENSMUSG00000017390.15	ENSMUST00000017534.14	Aldoc	Aldoc-201	Known	Known	None	0.05000000074505806	None	None	None	None
m54284U_191213_120042/127140956/ccs	PacBio_Hippocampus_Rep2	mm10_ERCC_SIRV	chr6	142345658	142362020	+	12	1590	19237	50377	ENSMUSG00000041671.13	ENSMUST00000041852.7	Pyroxd1	Pyroxd1-201	Known	Known	None	0.699999988079071	None	None	None	None
m54284U_191109_043049/106431256/ccs	PacBio_Cortex_Rep2	mm10_ERCC_SIRV	chr18	34373380	34344889	-	5	2859	48831	127531	ENSMUSG00000005873.6	ENSMUST00000006027.6	Reep5	Reep5-201	Known	Known	None	0.44999998807907104	None	None	None	None
m54284U_191109_043049/56296127/ccs	PacBio_Cortex_Rep2	mm10_ERCC_SIRV	chr15	101284303	101290932	+	3	1226	44353	114502	ENSMUSG00000037204.7	ENSMUST00000048393.7	Atg101	Atg101-201	Known	Known	None	0.10000000149011612	None	None	None	None
m54284U_191213_120042/149030202/ccs	PacBio_Hippocampus_Rep2	mm10_ERCC_SIRV	chr6	142345658	142362148	+	11	2739	19237	436335	ENSMUSG00000041671.13	ENCODEMT000436335	Pyroxd1	ENCODEMT000436335	Known	NNC	None	0.3499999940395355	None	None	None	None
m54284U_191107_221739/61475120/ccs	PacBio_Cortex_Rep1	mm10_ERCC_SIRV	chr7	105640333	105635628	-	8	1727	23000	59712	ENSMUSG00000030881.15	ENSMUST00000084782.9	Arfip2	Arfip2-202	Known	Known	None	0.3499999940395355	None	None	None	None
m54284U_191107_221739/72943389/ccs	PacBio_Cortex_Rep1	mm10_ERCC_SIRV	chr2	71981255	72257466	+	30	4104	4789	12581	ENSMUSG00000049044.16	ENSMUST00000102698.9	Rapgef4	Rapgef4-203	Known	Known	None	0.4000000059604645	None	None	None	None
m54284U_191213_120042/139068271/ccs	PacBio_Hippocampus_Rep2	mm10_ERCC_SIRV	chr1	164457999	164437816	-	6	1517	2748	6747	ENSMUSG00000026576.12	ENSMUST00000027863.12	Atp1b1	Atp1b1-201	Known	Known	None	0.05000000074505806	None	None	None	None
m54284U_191109_043049/106431516/ccs	PacBio_Cortex_Rep2	mm10_ERCC_SIRV	chr18	34373409	34344889	-	5	2888	48831	127531	ENSMUSG00000005873.6	ENSMUST00000006027.6	Reep5	Reep5-201	Known	Known	None	0.44999998807907104	None	None	None	None
m54284U_191212_053548/148309860/ccs	PacBio_Hippocampus_Rep1	mm10_ERCC_SIRV	chr14	65968598	65981546	+	9	1694	41964	108388	ENSMUSG00000022037.15	ENSMUST00000022616.13	Clu	Clu-201	Known	Known	None	0.0	None	None	None	None
m54284U_191107_221739/67502182/ccs	PacBio_Cortex_Rep1	mm10_ERCC_SIRV	chr4	59035233	59041887	+	3	1031	10962	28375	ENSMUSG00000038607.12	ENSMUST00000041160.12	Gng10	Gng10-201	Known	Known	None	0.30000001192092896	None	None	None	None
m54284U_191109_043049/106760707/ccs	PacBio_Cortex_Rep2	mm10_ERCC_SIRV	chr18	34373375	34344889	-	5	2854	48831	127531	ENSMUSG00000005873.6	ENSMUST00000006027.6	Reep5	Reep5-201	Known	Known	None	0.44999998807907104	None	None	None	None
m54284U_191107_221739/73337157/ccs	PacBio_Cortex_Rep1	mm10_ERCC_SIRV	chr2	71981255	72257467	+	30	4105	4789	12581	ENSMUSG00000049044.16	ENSMUST00000102698.9	Rapgef4	Rapgef4-203	Known	Known	None	0.3499999940395355	None	None	None	None
m54284U_191109_043049/106826535/ccs	PacBio_Cortex_Rep2	mm10_ERCC_SIRV	chr18	34373336	34344889	-	5	2815	48831	127531	ENSMUSG00000005873.6	ENSMUST00000006027.6	Reep5	Reep5-201	Known	Known	None	0.44999998807907104	None	None	None	None
m54284U_191109_043049/107151693/ccs	PacBio_Cortex_Rep2	mm10_ERCC_SIRV	chr18	34373394	34344889	-	5	2873	48831	127531	ENSMUSG00000005873.6	ENSMUST00000006027.6	Reep5	Reep5-201	Known	Known	None	0.44999998807907104	None	None	None	None
m54284U_191213_120042/3606437/ccs	PacBio_Hippocampus_Rep2	mm10_ERCC_SIRV	chr14	65968598	65981538	+	9	1686	41964	108388	ENSMUSG00000022037.15	ENSMUST00000022616.13	Clu	Clu-201	Known	Known	None	0.10000000149011612	None	None	None	None
m54284U_191107_221739/57476972/ccs	PacBio_Cortex_Rep1	mm10_ERCC_SIRV	chr9	78108648	78081506	-	13	2140	28363	74313	ENSMUSG00000001366.14	ENSMUST00000085311.12	Fbxo9	Fbxo9-202	Known	Known	None	0.3499999940395355	None	None	None	None
m54284U_191109_043049/63768846/ccs	PacBio_Cortex_Rep2	mm10_ERCC_SIRV	chr15	101284303	101290944	+	3	1238	44353	114502	ENSMUSG00000037204.7	ENSMUST00000048393.7	Atg101	Atg101-201	Known	Known	None	0.05000000074505806	None	None	None	None
m54284U_191107_221739/76022432/ccs	PacBio_Cortex_Rep1	mm10_ERCC_SIRV	chr2	71981255	72257469	+	30	4107	4789	12581	ENSMUSG00000049044.16	ENSMUST00000102698.9	Rapgef4	Rapgef4-203	Known	Known	None	0.30000001192092896	None	None	None	None
m54284U_191109_043049/107283132/ccs	PacBio_Cortex_Rep2	mm10_ERCC_SIRV	chr18	34346640	34344896	-	1	1752	48831	435872	ENSMUSG00000005873.6	ENCODEMT000435872	Reep5	ENCODEMT000435872	Known	Genomic	None	0.44999998807907104	None	None	None	None
m54284U_191212_053548/44958180/ccs	PacBio_Hippocampus_Rep1	mm10_ERCC_SIRV	chr5	121660568	121687242	+	12	3725	15384	40147	ENSMUSG00000029458.14	ENSMUST00000031414.14	Brap	Brap-201	Known	Known	None	0.30000001192092896	None	None	None	None
m54284U_191213_120042/161611923/ccs	PacBio_Hippocampus_Rep2	mm10_ERCC_SIRV	chr6	142345658	142362153	+	12	1723	19237	50377	ENSMUSG00000041671.13	ENSMUST00000041852.7	Pyroxd1	Pyroxd1-201	Known	Known	None	0.30000001192092896	None	None	None	None
m54284U_191213_120042/139397027/ccs	PacBio_Hippocampus_Rep2	mm10_ERCC_SIRV	chr1	164458007	164437816	-	6	1525	2748	6747	ENSMUSG00000026576.12	ENSMUST00000027863.12	Atp1b1	Atp1b1-201	Known	Known	None	0.05000000074505806	None	None	None	None
m54284U_191109_043049/107283504/ccs	PacBio_Cortex_Rep2	mm10_ERCC_SIRV	chr18	34373335	34344889	-	5	2814	48831	127531	ENSMUSG00000005873.6	ENSMUST00000006027.6	Reep5	Reep5-201	Known	Known	None	0.44999998807907104	None	None	None	None
m54284U_191107_221739/71240485/ccs	PacBio_Cortex_Rep1	mm10_ERCC_SIRV	chr4	59035233	59041885	+	3	1029	10962	28375	ENSMUSG00000038607.12	ENSMUST00000041160.12	Gng10	Gng10-201	Known	Known	None	0.25	None	None	None	None
m54284U_191213_120042/50267552/ccs	PacBio_Hippocampus_Rep2	mm10_ERCC_SIRV	chr14	65968598	65981538	+	9	1686	41964	108388	ENSMUSG00000022037.15	ENSMUST00000022616.13	Clu	Clu-201	Known	Known	None	0.10000000149011612	None	None	None	None
m54284U_191109_043049/107545445/ccs	PacBio_Cortex_Rep2	mm10_ERCC_SIRV	chr18	34373336	34344889	-	5	2815	48831	127531	ENSMUSG00000005873.6	ENSMUST00000006027.6	Reep5	Reep5-201	Known	Known	None	0.44999998807907104	None	None	None	None
m54284U_191107_221739/76808958/ccs	PacBio_Cortex_Rep1	mm10_ERCC_SIRV	chr2	71981255	72257467	+	30	4105	4789	12581	ENSMUSG00000049044.16	ENSMUST00000102698.9	Rapgef4	Rapgef4-203	Known	Known	None	0.3499999940395355	None	None	None	None
m54284U_191107_221739/55182512/ccs	PacBio_Cortex_Rep1	mm10_ERCC_SIRV	chr11	78323161	78326750	+	9	1562	33769	88895	ENSMUSG00000017390.15	ENSMUST00000017534.14	Aldoc	Aldoc-201	Known	Known	None	0.4000000059604645	None	None	None	None
m54284U_191109_043049/107610125/ccs	PacBio_Cortex_Rep2	mm10_ERCC_SIRV	chr18	34373351	34344889	-	5	2830	48831	127531	ENSMUSG00000005873.6	ENSMUST00000006027.6	Reep5	Reep5-201	Known	Known	None	0.44999998807907104	None	None	None	None
m54284U_191109_043049/107743450/ccs	PacBio_Cortex_Rep2	mm10_ERCC_SIRV	chr18	34373348	34344889	-	5	2827	48831	127531	ENSMUSG00000005873.6	ENSMUST00000006027.6	Reep5	Reep5-201	Known	Known	None	0.44999998807907104	None	None	None	None
m54284U_191107_221739/61539055/ccs	PacBio_Cortex_Rep1	mm10_ERCC_SIRV	chr7	105640340	105635628	-	8	1774	23000	59710	ENSMUSG00000030881.15	ENSMUST00000131446.7	Arfip2	Arfip2-206	Known	Known	None	0.3499999940395355	None	None	None	None
m54284U_191109_043049/66390075/ccs	PacBio_Cortex_Rep2	mm10_ERCC_SIRV	chr15	101284303	101290942	+	3	1236	44353	114502	ENSMUSG00000037204.7	ENSMUST00000048393.7	Atg101	Atg101-201	Known	Known	None	0.05000000074505806	None	None	None	None
m54284U_191213_120042/54134980/ccs	PacBio_Hippocampus_Rep2	mm10_ERCC_SIRV	chr14	65968598	65981539	+	9	1687	41964	108388	ENSMUSG00000022037.15	ENSMUST00000022616.13	Clu	Clu-201	Known	Known	None	0.10000000149011612	None	None	None	None
m54284U_191107_221739/78447450/ccs	PacBio_Cortex_Rep1	mm10_ERCC_SIRV	chr2	71981255	72257473	+	30	4111	4789	12581	ENSMUSG00000049044.16	ENSMUST00000102698.9	Rapgef4	Rapgef4-203	Known	Known	None	0.15000000596046448	None	None	None	None
m54284U_191213_120042/169148700/ccs	PacBio_Hippocampus_Rep2	mm10_ERCC_SIRV	chr6	142345658	142362624	+	12	2194	19237	50377	ENSMUSG00000041671.13	ENSMUST00000041852.7	Pyroxd1	Pyroxd1-201	Known	Known	None	0.44999998807907104	None	None	None	None
m54284U_191107_221739/59114260/ccs	PacBio_Cortex_Rep1	mm10_ERCC_SIRV	chr9	78108647	78081506	-	13	2139	28363	74313	ENSMUSG00000001366.14	ENSMUST00000085311.12	Fbxo9	Fbxo9-202	Known	Known	None	0.3499999940395355	None	None	None	None
m54284U_191212_053548/60424584/ccs	PacBio_Hippocampus_Rep1	mm10_ERCC_SIRV	chr5	121660568	121687236	+	12	3719	15384	40147	ENSMUSG00000029458.14	ENSMUST00000031414.14	Brap	Brap-201	Known	Known	None	0.44999998807907104	None	None	None	None
m54284U_191109_043049/107873019/ccs	PacBio_Cortex_Rep2	mm10_ERCC_SIRV	chr18	34373388	34344889	-	5	2867	48831	127531	ENSMUSG00000005873.6	ENSMUST00000006027.6	Reep5	Reep5-201	Known	Known	None	0.44999998807907104	None	None	None	None
m54284U_191107_221739/73532877/ccs	PacBio_Cortex_Rep1	mm10_ERCC_SIRV	chr4	59035233	59041884	+	3	1028	10962	28375	ENSMUSG00000038607.12	ENSMUST00000041160.12	Gng10	Gng10-201	Known	Known	None	0.30000001192092896	None	None	None	None
m54284U_191213_120042/139919974/ccs	PacBio_Hippocampus_Rep2	mm10_ERCC_SIRV	chr1	164457999	164437816	-	6	1517	2748	6747	ENSMUSG00000026576.12	ENSMUST00000027863.12	Atp1b1	Atp1b1-201	Known	Known	None	0.05000000074505806	None	None	None	None
m54284U_191213_120042/169477656/ccs	PacBio_Hippocampus_Rep2	mm10_ERCC_SIRV	chr6	142345658	142347876	+	1	2219	19237	50378	ENSMUSG00000041671.13	ENSMUST00000204971.1	Pyroxd1	Pyroxd1-205	Known	Known	None	0.8999999761581421	None	None	None	None
m54284U_191109_043049/108005524/ccs	PacBio_Cortex_Rep2	mm10_ERCC_SIRV	chr18	34373358	34344889	-	5	2837	48831	127531	ENSMUSG00000005873.6	ENSMUST00000006027.6	Reep5	Reep5-201	Known	Known	None	0.44999998807907104	None	None	None	None
m54284U_191213_120042/113707011/ccs	PacBio_Hippocampus_Rep2	mm10_ERCC_SIRV	chr14	65968598	65981547	+	9	1695	41964	108388	ENSMUSG00000022037.15	ENSMUST00000022616.13	Clu	Clu-201	Known	Known	None	0.05000000074505806	None	None	None	None
m54284U_191107_221739/78710012/ccs	PacBio_Cortex_Rep1	mm10_ERCC_SIRV	chr2	71981255	72257467	+	30	4105	4789	12581	ENSMUSG00000049044.16	ENSMUST00000102698.9	Rapgef4	Rapgef4-203	Known	Known	None	0.3499999940395355	None	None	None	None
m54284U_191109_043049/108070931/ccs	PacBio_Cortex_Rep2	mm10_ERCC_SIRV	chr18	34373384	34344889	-	5	2863	48831	127531	ENSMUSG00000005873.6	ENSMUST00000006027.6	Reep5	Reep5-201	Known	Known	None	0.44999998807907104	None	None	None	None
m54284U_191109_043049/70978155/ccs	PacBio_Cortex_Rep2	mm10_ERCC_SIRV	chr15	101284303	101290936	+	3	1230	44353	114502	ENSMUSG00000037204.7	ENSMUST00000048393.7	Atg101	Atg101-201	Known	Known	None	0.05000000074505806	None	None	None	None
m54284U_191109_043049/108134932/ccs	PacBio_Cortex_Rep2	mm10_ERCC_SIRV	chr18	34373394	34344889	-	5	2873	48831	127531	ENSMUSG00000005873.6	ENSMUST00000006027.6	Reep5	Reep5-201	Known	Known	None	0.44999998807907104	None	None	None	None
m54284U_191107_221739/85068135/ccs	PacBio_Cortex_Rep1	mm10_ERCC_SIRV	chr2	71981255	72257466	+	30	4104	4789	12581	ENSMUSG00000049044.16	ENSMUST00000102698.9	Rapgef4	Rapgef4-203	Known	Known	None	0.4000000059604645	None	None	None	None
m54284U_191213_120042/127732442/ccs	PacBio_Hippocampus_Rep2	mm10_ERCC_SIRV	chr14	65968598	65981540	+	9	1688	41964	108388	ENSMUSG00000022037.15	ENSMUST00000022616.13	Clu	Clu-201	Known	Known	None	0.10000000149011612	None	None	None	None
m54284U_191213_120042/140707182/ccs	PacBio_Hippocampus_Rep2	mm10_ERCC_SIRV	chr1	164458000	164437816	-	6	1518	2748	6747	ENSMUSG00000026576.12	ENSMUST00000027863.12	Atp1b1	Atp1b1-201	Known	Known	None	0.05000000074505806	None	None	None	None
m54284U_191107_221739/55248222/ccs	PacBio_Cortex_Rep1	mm10_ERCC_SIRV	chr11	78323161	78326760	+	9	1572	33769	88895	ENSMUSG00000017390.15	ENSMUST00000017534.14	Aldoc	Aldoc-201	Known	Known	None	0.10000000149011612	None	None	None	None
m54284U_191109_043049/108201850/ccs	PacBio_Cortex_Rep2	mm10_ERCC_SIRV	chr18	34373378	34344889	-	5	2857	48831	127531	ENSMUSG00000005873.6	ENSMUST00000006027.6	Reep5	Reep5-201	Known	Known	None	0.44999998807907104	None	None	None	None
m54284U_191109_043049/101385175/ccs	PacBio_Cortex_Rep2	mm10_ERCC_SIRV	chr6	142345656	142355347	+	5	2302	19237	436319	ENSMUSG00000041671.13	ENCODEMT000436319	Pyroxd1	ENCODEMT000436319	Known	ISM	Prefix	0.6000000238418579	None	None	None	None
m54284U_191107_221739/59181047/ccs	PacBio_Cortex_Rep1	mm10_ERCC_SIRV	chr9	78109038	78081506	-	13	2530	28363	74313	ENSMUSG00000001366.14	ENSMUST00000085311.12	Fbxo9	Fbxo9-202	Known	Known	None	0.3499999940395355	None	None	None	None
m54284U_191107_221739/93718327/ccs	PacBio_Cortex_Rep1	mm10_ERCC_SIRV	chr4	59035233	59041883	+	3	1033	10962	28375	ENSMUSG00000038607.12	ENSMUST00000041160.12	Gng10	Gng10-201	Known	Known	None	0.30000001192092896	None	None	None	None
m54284U_191212_053548/160039712/ccs	PacBio_Hippocampus_Rep1	mm10_ERCC_SIRV	chr5	121660568	121687243	+	12	3726	15384	40147	ENSMUSG00000029458.14	ENSMUST00000031414.14	Brap	Brap-201	Known	Known	None	0.30000001192092896	None	None	None	None
m54284U_191107_221739/86182125/ccs	PacBio_Cortex_Rep1	mm10_ERCC_SIRV	chr2	71981255	72257467	+	31	4159	4789	12578	ENSMUSG00000049044.16	ENSMUST00000090826.11	Rapgef4	Rapgef4-202	Known	Known	None	0.3499999940395355	None	None	None	None
m54284U_191109_043049/108464372/ccs	PacBio_Cortex_Rep2	mm10_ERCC_SIRV	chr18	34373388	34344889	-	5	2867	48831	127531	ENSMUSG00000005873.6	ENSMUST00000006027.6	Reep5	Reep5-201	Known	Known	None	0.44999998807907104	None	None	None	None
m54284U_191213_120042/128713957/ccs	PacBio_Hippocampus_Rep2	mm10_ERCC_SIRV	chr14	65968598	65981542	+	9	1690	41964	108388	ENSMUSG00000022037.15	ENSMUST00000022616.13	Clu	Clu-201	Known	Known	None	0.05000000074505806	None	None	None	None
m54284U_191107_221739/61997878/ccs	PacBio_Cortex_Rep1	mm10_ERCC_SIRV	chr7	105640327	105635628	-	7	1539	23000	59718	ENSMUSG00000030881.15	ENSMUST00000210911.1	Arfip2	Arfip2-214	Known	Known	None	0.3499999940395355	None	None	None	None
m54284U_191109_043049/108593235/ccs	PacBio_Cortex_Rep2	mm10_ERCC_SIRV	chr18	34373359	34344889	-	5	2838	48831	127531	ENSMUSG00000005873.6	ENSMUST00000006027.6	Reep5	Reep5-201	Known	Known	None	0.44999998807907104	None	None	None	None
m54284U_191109_043049/77792730/ccs	PacBio_Cortex_Rep2	mm10_ERCC_SIRV	chr15	101284303	101290940	+	3	1234	44353	114502	ENSMUSG00000037204.7	ENSMUST00000048393.7	Atg101	Atg101-201	Known	Known	None	0.05000000074505806	None	None	None	None
m54284U_191107_221739/86640350/ccs	PacBio_Cortex_Rep1	mm10_ERCC_SIRV	chr2	71981255	72257470	+	31	4162	4789	12578	ENSMUSG00000049044.16	ENSMUST00000090826.11	Rapgef4	Rapgef4-202	Known	Known	None	0.25	None	None	None	None
m54284U_191109_043049/109053232/ccs	PacBio_Cortex_Rep2	mm10_ERCC_SIRV	chr18	34373353	34344889	-	5	2832	48831	127531	ENSMUSG00000005873.6	ENSMUST00000006027.6	Reep5	Reep5-201	Known	Known	None	0.44999998807907104	None	None	None	None
m54284U_191213_120042/141560298/ccs	PacBio_Hippocampus_Rep2	mm10_ERCC_SIRV	chr1	164458006	164437816	-	6	1524	2748	6747	ENSMUSG00000026576.12	ENSMUST00000027863.12	Atp1b1	Atp1b1-201	Known	Known	None	0.05000000074505806	None	None	None	None
m54284U_191107_221739/41943543/ccs	PacBio_Cortex_Rep1	mm10_ERCC_SIRV	chr14	65968599	65981542	+	9	1689	41964	108388	ENSMUSG00000022037.15	ENSMUST00000022616.13	Clu	Clu-201	Known	Known	None	0.05000000074505806	None	None	None	None
m54284U_191212_053548/10881760/ccs	PacBio_Hippocampus_Rep1	mm10_ERCC_SIRV	chr6	142345659	142362726	+	12	2295	19237	50377	ENSMUSG00000041671.13	ENSMUST00000041852.7	Pyroxd1	Pyroxd1-201	Known	Known	None	0.15000000596046448	None	None	None	None
m54284U_191109_043049/109248951/ccs	PacBio_Cortex_Rep2	mm10_ERCC_SIRV	chr18	34373343	34344889	-	5	2822	48831	127531	ENSMUSG00000005873.6	ENSMUST00000006027.6	Reep5	Reep5-201	Known	Known	None	0.44999998807907104	None	None	None	None
m54284U_191107_221739/101582372/ccs	PacBio_Cortex_Rep1	mm10_ERCC_SIRV	chr4	59035233	59041902	+	3	1046	10962	28375	ENSMUSG00000038607.12	ENSMUST00000041160.12	Gng10	Gng10-201	Known	Known	None	0.10000000149011612	None	None	None	None
m54284U_191107_221739/89195521/ccs	PacBio_Cortex_Rep1	mm10_ERCC_SIRV	chr2	71981255	72257466	+	30	4104	4789	12581	ENSMUSG00000049044.16	ENSMUST00000102698.9	Rapgef4	Rapgef4-203	Known	Known	None	0.4000000059604645	None	None	None	None
m54284U_191107_221739/60295829/ccs	PacBio_Cortex_Rep1	mm10_ERCC_SIRV	chr9	78108606	78081506	-	13	2098	28363	74313	ENSMUSG00000001366.14	ENSMUST00000085311.12	Fbxo9	Fbxo9-202	Known	Known	None	0.3499999940395355	None	None	None	None
m54284U_191212_053548/168167823/ccs	PacBio_Hippocampus_Rep1	mm10_ERCC_SIRV	chr5	121660568	121687243	+	12	3726	15384	40147	ENSMUSG00000029458.14	ENSMUST00000031414.14	Brap	Brap-201	Known	Known	None	0.30000001192092896	None	None	None	None
m54284U_191109_043049/109511172/ccs	PacBio_Cortex_Rep2	mm10_ERCC_SIRV	chr18	34373399	34344889	-	5	2878	48831	127531	ENSMUSG00000005873.6	ENSMUST00000006027.6	Reep5	Reep5-201	Known	Known	None	0.44999998807907104	None	None	None	None
m54284U_191107_221739/55313012/ccs	PacBio_Cortex_Rep1	mm10_ERCC_SIRV	chr11	78323161	78326750	+	9	1562	33769	88895	ENSMUSG00000017390.15	ENSMUST00000017534.14	Aldoc	Aldoc-201	Known	Known	None	0.4000000059604645	None	None	None	None
m54284U_191107_221739/61997619/ccs	PacBio_Cortex_Rep1	mm10_ERCC_SIRV	chr14	65968599	65981547	+	9	1694	41964	108388	ENSMUSG00000022037.15	ENSMUST00000022616.13	Clu	Clu-201	Known	Known	None	0.05000000074505806	None	None	None	None
m54284U_191109_043049/93456925/ccs	PacBio_Cortex_Rep2	mm10_ERCC_SIRV	chr15	101284303	101290944	+	3	1238	44353	114502	ENSMUSG00000037204.7	ENSMUST00000048393.7	Atg101	Atg101-201	Known	Known	None	0.05000000074505806	None	None	None	None
m54284U_191109_043049/109903971/ccs	PacBio_Cortex_Rep2	mm10_ERCC_SIRV	chr18	34373450	34344889	-	5	2929	48831	127531	ENSMUSG00000005873.6	ENSMUST00000006027.6	Reep5	Reep5-201	Known	Known	None	0.44999998807907104	None	None	None	None
m54284U_191107_221739/90376186/ccs	PacBio_Cortex_Rep1	mm10_ERCC_SIRV	chr2	71981255	72257467	+	30	4105	4789	12581	ENSMUSG00000049044.16	ENSMUST00000102698.9	Rapgef4	Rapgef4-203	Known	Known	None	0.3499999940395355	None	None	None	None
m54284U_191212_053548/11406046/ccs	PacBio_Hippocampus_Rep1	mm10_ERCC_SIRV	chr6	142345659	142362624	+	12	2193	19237	50377	ENSMUSG00000041671.13	ENSMUST00000041852.7	Pyroxd1	Pyroxd1-201	Known	Known	None	0.44999998807907104	None	None	None	None
m54284U_191109_043049/110167484/ccs	PacBio_Cortex_Rep2	mm10_ERCC_SIRV	chr18	34373378	34344889	-	5	2857	48831	127531	ENSMUSG00000005873.6	ENSMUST00000006027.6	Reep5	Reep5-201	Known	Known	None	0.44999998807907104	None	None	None	None
m54284U_191213_120042/143591992/ccs	PacBio_Hippocampus_Rep2	mm10_ERCC_SIRV	chr1	164457997	164437816	-	6	1515	2748	6747	ENSMUSG00000026576.12	ENSMUST00000027863.12	Atp1b1	Atp1b1-201	Known	Known	None	0.05000000074505806	None	None	None	None
m54284U_191109_043049/110561524/ccs	PacBio_Cortex_Rep2	mm10_ERCC_SIRV	chr18	34373437	34344889	-	5	2916	48831	127531	ENSMUSG00000005873.6	ENSMUST00000006027.6	Reep5	Reep5-201	Known	Known	None	0.44999998807907104	None	None	None	None
m54284U_191107_221739/91751778/ccs	PacBio_Cortex_Rep1	mm10_ERCC_SIRV	chr2	71981255	72257466	+	30	4104	4789	12581	ENSMUSG00000049044.16	ENSMUST00000102698.9	Rapgef4	Rapgef4-203	Known	Known	None	0.4000000059604645	None	None	None	None
m54284U_191107_221739/108397192/ccs	PacBio_Cortex_Rep1	mm10_ERCC_SIRV	chr4	59035099	59041909	+	4	1212	10962	436314	ENSMUSG00000038607.12	ENCODEMT000436314	Gng10	ENCODEMT000436314	Known	NNC	None	0.15000000596046448	None	None	None	None
m54284U_191107_221739/62391497/ccs	PacBio_Cortex_Rep1	mm10_ERCC_SIRV	chr14	65968599	65981539	+	9	1686	41964	108388	ENSMUSG00000022037.15	ENSMUST00000022616.13	Clu	Clu-201	Known	Known	None	0.10000000149011612	None	None	None	None
m54284U_191109_043049/110693109/ccs	PacBio_Cortex_Rep2	mm10_ERCC_SIRV	chr18	34373376	34344889	-	5	2855	48831	127531	ENSMUSG00000005873.6	ENSMUST00000006027.6	Reep5	Reep5-201	Known	Known	None	0.44999998807907104	None	None	None	None
m54284U_191107_221739/62849531/ccs	PacBio_Cortex_Rep1	mm10_ERCC_SIRV	chr7	105640384	105635628	-	8	1818	23000	59710	ENSMUSG00000030881.15	ENSMUST00000131446.7	Arfip2	Arfip2-206	Known	Known	None	0.3499999940395355	None	None	None	None
m54284U_191107_221739/60424982/ccs	PacBio_Cortex_Rep1	mm10_ERCC_SIRV	chr9	78108636	78081506	-	13	2128	28363	74313	ENSMUSG00000001366.14	ENSMUST00000085311.12	Fbxo9	Fbxo9-202	Known	Known	None	0.3499999940395355	None	None	None	None
m54284U_191109_043049/110756591/ccs	PacBio_Cortex_Rep2	mm10_ERCC_SIRV	chr18	34373409	34344889	-	5	2888	48831	127531	ENSMUSG00000005873.6	ENSMUST00000006027.6	Reep5	Reep5-201	Known	Known	None	0.44999998807907104	None	None	None	None
m54284U_191213_120042/2819418/ccs	PacBio_Hippocampus_Rep2	mm10_ERCC_SIRV	chr5	121660568	121687238	+	12	3721	15384	40147	ENSMUSG00000029458.14	ENSMUST00000031414.14	Brap	Brap-201	Known	Known	None	0.4000000059604645	None	None	None	None
m54284U_191109_043049/97127170/ccs	PacBio_Cortex_Rep2	mm10_ERCC_SIRV	chr15	101284303	101290944	+	3	1238	44353	114502	ENSMUSG00000037204.7	ENSMUST00000048393.7	Atg101	Atg101-201	Known	Known	None	0.05000000074505806	None	None	None	None
m54284U_191107_221739/92012762/ccs	PacBio_Cortex_Rep1	mm10_ERCC_SIRV	chr2	71981255	72257466	+	30	4104	4789	12581	ENSMUSG00000049044.16	ENSMUST00000102698.9	Rapgef4	Rapgef4-203	Known	Known	None	0.4000000059604645	None	None	None	None
m54284U_191109_043049/110889436/ccs	PacBio_Cortex_Rep2	mm10_ERCC_SIRV	chr18	34373375	34344889	-	5	2854	48831	127531	ENSMUSG00000005873.6	ENSMUST00000006027.6	Reep5	Reep5-201	Known	Known	None	0.44999998807907104	None	None	None	None
m54284U_191212_053548/30018349/ccs	PacBio_Hippocampus_Rep1	mm10_ERCC_SIRV	chr6	142345657	142361923	+	12	1599	19237	436318	ENSMUSG00000041671.13	ENCODEMT000436318	Pyroxd1	ENCODEMT000436318	Known	NNC	None	0.699999988079071	None	None	None	None
m54284U_191107_221739/77857325/ccs	PacBio_Cortex_Rep1	mm10_ERCC_SIRV	chr14	65968599	65981540	+	9	1687	41964	108388	ENSMUSG00000022037.15	ENSMUST00000022616.13	Clu	Clu-201	Known	Known	None	0.10000000149011612	None	None	None	None
m54284U_191213_120042/144442500/ccs	PacBio_Hippocampus_Rep2	mm10_ERCC_SIRV	chr1	164458000	164437816	-	6	1518	2748	6747	ENSMUSG00000026576.12	ENSMUST00000027863.12	Atp1b1	Atp1b1-201	Known	Known	None	0.05000000074505806	None	None	None	None
m54284U_191109_043049/110952517/ccs	PacBio_Cortex_Rep2	mm10_ERCC_SIRV	chr18	34373394	34344889	-	5	2873	48831	127531	ENSMUSG00000005873.6	ENSMUST00000006027.6	Reep5	Reep5-201	Known	Known	None	0.44999998807907104	None	None	None	None
m54284U_191107_221739/92341863/ccs	PacBio_Cortex_Rep1	mm10_ERCC_SIRV	chr2	71981255	72257466	+	31	4158	4789	12578	ENSMUSG00000049044.16	ENSMUST00000090826.11	Rapgef4	Rapgef4-202	Known	Known	None	0.4000000059604645	None	None	None	None
m54284U_191107_221739/55315162/ccs	PacBio_Cortex_Rep1	mm10_ERCC_SIRV	chr11	78323161	78326755	+	9	1567	33769	88895	ENSMUSG00000017390.15	ENSMUST00000017534.14	Aldoc	Aldoc-201	Known	Known	None	0.20000000298023224	None	None	None	None
m54284U_191109_043049/111084638/ccs	PacBio_Cortex_Rep2	mm10_ERCC_SIRV	chr18	34373318	34344889	-	5	2797	48831	127531	ENSMUSG00000005873.6	ENSMUST00000006027.6	Reep5	Reep5-201	Known	Known	None	0.44999998807907104	None	None	None	None
m54284U_191107_221739/110625365/ccs	PacBio_Cortex_Rep1	mm10_ERCC_SIRV	chr4	59035233	59041897	+	3	1041	10962	28375	ENSMUSG00000038607.12	ENSMUST00000041160.12	Gng10	Gng10-201	Known	Known	None	0.20000000298023224	None	None	None	None
m54284U_191107_221739/167511250/ccs	PacBio_Cortex_Rep1	mm10_ERCC_SIRV	chr14	65968599	65981540	+	9	1687	41964	108388	ENSMUSG00000022037.15	ENSMUST00000022616.13	Clu	Clu-201	Known	Known	None	0.10000000149011612	None	None	None	None
m54284U_191109_043049/111085411/ccs	PacBio_Cortex_Rep2	mm10_ERCC_SIRV	chr18	34373381	34344889	-	5	2860	48831	127531	ENSMUSG00000005873.6	ENSMUST00000006027.6	Reep5	Reep5-201	Known	Known	None	0.44999998807907104	None	None	None	None
m54284U_191107_221739/93456982/ccs	PacBio_Cortex_Rep1	mm10_ERCC_SIRV	chr2	71981255	72257466	+	30	4104	4789	12581	ENSMUSG00000049044.16	ENSMUST00000102698.9	Rapgef4	Rapgef4-203	Known	Known	None	0.4000000059604645	None	None	None	None
m54284U_191109_043049/112787938/ccs	PacBio_Cortex_Rep2	mm10_ERCC_SIRV	chr15	101284303	101290940	+	3	1234	44353	114502	ENSMUSG00000037204.7	ENSMUST00000048393.7	Atg101	Atg101-201	Known	Known	None	0.05000000074505806	None	None	None	None
m54284U_191107_221739/61277480/ccs	PacBio_Cortex_Rep1	mm10_ERCC_SIRV	chr9	78108656	78081506	-	13	2148	28363	74313	ENSMUSG00000001366.14	ENSMUST00000085311.12	Fbxo9	Fbxo9-202	Known	Known	None	0.3499999940395355	None	None	None	None
m54284U_191212_053548/55443875/ccs	PacBio_Hippocampus_Rep1	mm10_ERCC_SIRV	chr6	142345659	142362728	+	12	2297	19237	50377	ENSMUSG00000041671.13	ENSMUST00000041852.7	Pyroxd1	Pyroxd1-201	Known	Known	None	0.20000000298023224	None	None	None	None
m54284U_191213_120042/8258532/ccs	PacBio_Hippocampus_Rep2	mm10_ERCC_SIRV	chr5	121660568	121687243	+	12	3726	15384	40147	ENSMUSG00000029458.14	ENSMUST00000031414.14	Brap	Brap-201	Known	Known	None	0.30000001192092896	None	None	None	None
m54284U_191107_221739/177539444/ccs	PacBio_Cortex_Rep1	mm10_ERCC_SIRV	chr14	65968599	65981542	+	9	1689	41964	108388	ENSMUSG00000022037.15	ENSMUST00000022616.13	Clu	Clu-201	Known	Known	None	0.05000000074505806	None	None	None	None
m54284U_191109_043049/111149515/ccs	PacBio_Cortex_Rep2	mm10_ERCC_SIRV	chr18	34373389	34344889	-	5	2868	48831	127531	ENSMUSG00000005873.6	ENSMUST00000006027.6	Reep5	Reep5-201	Known	Known	None	0.44999998807907104	None	None	None	None
m54284U_191213_120042/144705557/ccs	PacBio_Hippocampus_Rep2	mm10_ERCC_SIRV	chr1	164458029	164437816	-	6	1547	2748	6747	ENSMUSG00000026576.12	ENSMUST00000027863.12	Atp1b1	Atp1b1-201	Known	Known	None	0.05000000074505806	None	None	None	None
m54284U_191107_221739/93782050/ccs	PacBio_Cortex_Rep1	mm10_ERCC_SIRV	chr2	71981255	72257466	+	31	4158	4789	12578	ENSMUSG00000049044.16	ENSMUST00000090826.11	Rapgef4	Rapgef4-202	Known	Known	None	0.4000000059604645	None	None	None	None
m54284U_191109_043049/111150115/ccs	PacBio_Cortex_Rep2	mm10_ERCC_SIRV	chr18	34373381	34344889	-	5	2860	48831	127531	ENSMUSG00000005873.6	ENSMUST00000006027.6	Reep5	Reep5-201	Known	Known	None	0.44999998807907104	None	None	None	None
m54284U_191107_221739/65339761/ccs	PacBio_Cortex_Rep1	mm10_ERCC_SIRV	chr7	105640317	105635628	-	8	1751	23000	59710	ENSMUSG00000030881.15	ENSMUST00000131446.7	Arfip2	Arfip2-206	Known	Known	None	0.3499999940395355	None	None	None	None
m54284U_191109_043049/94439951/ccs	PacBio_Cortex_Rep2	mm10_ERCC_SIRV	chr14	65968599	65981542	+	9	1689	41964	108388	ENSMUSG00000022037.15	ENSMUST00000022616.13	Clu	Clu-201	Known	Known	None	0.05000000074505806	None	None	None	None
m54284U_191107_221739/123077982/ccs	PacBio_Cortex_Rep1	mm10_ERCC_SIRV	chr4	59035233	59042200	+	3	1344	10962	28375	ENSMUSG00000038607.12	ENSMUST00000041160.12	Gng10	Gng10-201	Known	Known	None	0.25	None	None	None	None
m54284U_191109_043049/111477322/ccs	PacBio_Cortex_Rep2	mm10_ERCC_SIRV	chr18	34373388	34344889	-	5	2867	48831	127531	ENSMUSG00000005873.6	ENSMUST00000006027.6	Reep5	Reep5-201	Known	Known	None	0.44999998807907104	None	None	None	None
m54284U_191107_221739/93979977/ccs	PacBio_Cortex_Rep1	mm10_ERCC_SIRV	chr2	71981255	72257467	+	30	4105	4789	12581	ENSMUSG00000049044.16	ENSMUST00000102698.9	Rapgef4	Rapgef4-203	Known	Known	None	0.3499999940395355	None	None	None	None
m54284U_191109_043049/116132350/ccs	PacBio_Cortex_Rep2	mm10_ERCC_SIRV	chr15	101284303	101290936	+	3	1230	44353	114502	ENSMUSG00000037204.7	ENSMUST00000048393.7	Atg101	Atg101-201	Known	Known	None	0.05000000074505806	None	None	None	None
m54284U_191212_053548/81201826/ccs	PacBio_Hippocampus_Rep1	mm10_ERCC_SIRV	chr6	142345659	142362150	+	12	1719	19237	50377	ENSMUSG00000041671.13	ENSMUST00000041852.7	Pyroxd1	Pyroxd1-201	Known	Known	None	0.30000001192092896	None	None	None	None
m54284U_191109_043049/111738976/ccs	PacBio_Cortex_Rep2	mm10_ERCC_SIRV	chr18	34373378	34344889	-	5	2857	48831	127531	ENSMUSG00000005873.6	ENSMUST00000006027.6	Reep5	Reep5-201	Known	Known	None	0.44999998807907104	None	None	None	None
m54284U_191107_221739/55378177/ccs	PacBio_Cortex_Rep1	mm10_ERCC_SIRV	chr11	78323161	78326757	+	9	1559	33769	88895	ENSMUSG00000017390.15	ENSMUST00000017534.14	Aldoc	Aldoc-201	Known	Known	None	0.15000000596046448	None	None	None	None
m54284U_191107_221739/61933614/ccs	PacBio_Cortex_Rep1	mm10_ERCC_SIRV	chr9	78108599	78081506	-	13	2091	28363	74313	ENSMUSG00000001366.14	ENSMUST00000085311.12	Fbxo9	Fbxo9-202	Known	Known	None	0.3499999940395355	None	None	None	None
m54284U_191109_043049/110889075/ccs	PacBio_Cortex_Rep2	mm10_ERCC_SIRV	chr14	65968599	65981540	+	9	1687	41964	108388	ENSMUSG00000022037.15	ENSMUST00000022616.13	Clu	Clu-201	Known	Known	None	0.10000000149011612	None	None	None	None
m54284U_191213_120042/16255126/ccs	PacBio_Hippocampus_Rep2	mm10_ERCC_SIRV	chr5	121660568	121687244	+	12	3727	15384	40147	ENSMUSG00000029458.14	ENSMUST00000031414.14	Brap	Brap-201	Known	Known	None	0.30000001192092896	None	None	None	None
m54284U_191109_043049/111804583/ccs	PacBio_Cortex_Rep2	mm10_ERCC_SIRV	chr18	34373394	34344889	-	5	2873	48831	127531	ENSMUSG00000005873.6	ENSMUST00000006027.6	Reep5	Reep5-201	Known	Known	None	0.44999998807907104	None	None	None	None
m54284U_191107_221739/97061713/ccs	PacBio_Cortex_Rep1	mm10_ERCC_SIRV	chr2	71981255	72257473	+	31	4165	4789	12578	ENSMUSG00000049044.16	ENSMUST00000090826.11	Rapgef4	Rapgef4-202	Known	Known	None	0.15000000596046448	None	None	None	None
m54284U_191213_120042/144834890/ccs	PacBio_Hippocampus_Rep2	mm10_ERCC_SIRV	chr1	164458005	164437816	-	6	1523	2748	6747	ENSMUSG00000026576.12	ENSMUST00000027863.12	Atp1b1	Atp1b1-201	Known	Known	None	0.05000000074505806	None	None	None	None
m54284U_191109_043049/111938038/ccs	PacBio_Cortex_Rep2	mm10_ERCC_SIRV	chr18	34373354	34344889	-	5	2833	48831	127531	ENSMUSG00000005873.6	ENSMUST00000006027.6	Reep5	Reep5-201	Known	Known	None	0.44999998807907104	None	None	None	None
m54284U_191109_043049/112789049/ccs	PacBio_Cortex_Rep2	mm10_ERCC_SIRV	chr14	65968599	65981548	+	9	1695	41964	108388	ENSMUSG00000022037.15	ENSMUST00000022616.13	Clu	Clu-201	Known	Known	None	0.05000000074505806	None	None	None	None
m54284U_191107_221739/99420318/ccs	PacBio_Cortex_Rep1	mm10_ERCC_SIRV	chr2	71981255	72257466	+	31	4158	4789	12578	ENSMUSG00000049044.16	ENSMUST00000090826.11	Rapgef4	Rapgef4-202	Known	Known	None	0.4000000059604645	None	None	None	None
m54284U_191109_043049/112003852/ccs	PacBio_Cortex_Rep2	mm10_ERCC_SIRV	chr18	34373393	34344889	-	5	2872	48831	127531	ENSMUSG00000005873.6	ENSMUST00000006027.6	Reep5	Reep5-201	Known	Known	None	0.44999998807907104	None	None	None	None
m54284U_191212_053548/160040010/ccs	PacBio_Hippocampus_Rep1	mm10_ERCC_SIRV	chr6	142345659	142362032	+	12	1601	19237	50377	ENSMUSG00000041671.13	ENSMUST00000041852.7	Pyroxd1	Pyroxd1-201	Known	Known	None	0.75	None	None	None	None
m54284U_191107_221739/151848284/ccs	PacBio_Cortex_Rep1	mm10_ERCC_SIRV	chr4	59035233	59041897	+	3	1041	10962	28375	ENSMUSG00000038607.12	ENSMUST00000041160.12	Gng10	Gng10-201	Known	Known	None	0.20000000298023224	None	None	None	None
m54284U_191109_043049/122749665/ccs	PacBio_Cortex_Rep2	mm10_ERCC_SIRV	chr15	101284303	101290934	+	3	1228	44353	114502	ENSMUSG00000037204.7	ENSMUST00000048393.7	Atg101	Atg101-201	Known	Known	None	0.10000000149011612	None	None	None	None
m54284U_191109_043049/112134786/ccs	PacBio_Cortex_Rep2	mm10_ERCC_SIRV	chr18	34373412	34344889	-	5	2891	48831	127531	ENSMUSG00000005873.6	ENSMUST00000006027.6	Reep5	Reep5-201	Known	Known	None	0.44999998807907104	None	None	None	None
m54284U_191107_221739/100993179/ccs	PacBio_Cortex_Rep1	mm10_ERCC_SIRV	chr2	71981255	72257466	+	31	4158	4789	12578	ENSMUSG00000049044.16	ENSMUST00000090826.11	Rapgef4	Rapgef4-202	Known	Known	None	0.4000000059604645	None	None	None	None
m54284U_191107_221739/66520139/ccs	PacBio_Cortex_Rep1	mm10_ERCC_SIRV	chr7	105640346	105635628	-	8	1780	23000	59710	ENSMUSG00000030881.15	ENSMUST00000131446.7	Arfip2	Arfip2-206	Known	Known	None	0.3499999940395355	None	None	None	None
m54284U_191107_221739/64356684/ccs	PacBio_Cortex_Rep1	mm10_ERCC_SIRV	chr9	78108639	78081506	-	13	2131	28363	74313	ENSMUSG00000001366.14	ENSMUST00000085311.12	Fbxo9	Fbxo9-202	Known	Known	None	0.3499999940395355	None	None	None	None
m54284U_191109_043049/145360906/ccs	PacBio_Cortex_Rep2	mm10_ERCC_SIRV	chr14	65968599	65981541	+	9	1688	41964	108388	ENSMUSG00000022037.15	ENSMUST00000022616.13	Clu	Clu-201	Known	Known	None	0.05000000074505806	None	None	None	None
m54284U_191109_043049/112200331/ccs	PacBio_Cortex_Rep2	mm10_ERCC_SIRV	chr18	34373391	34344889	-	5	2870	48831	127531	ENSMUSG00000005873.6	ENSMUST00000006027.6	Reep5	Reep5-201	Known	Known	None	0.44999998807907104	None	None	None	None
m54284U_191213_120042/43648449/ccs	PacBio_Hippocampus_Rep2	mm10_ERCC_SIRV	chr5	121660568	121687227	+	12	3710	15384	40147	ENSMUSG00000029458.14	ENSMUST00000031414.14	Brap	Brap-201	Known	Known	None	0.4000000059604645	None	None	None	None
m54284U_191107_221739/55443877/ccs	PacBio_Cortex_Rep1	mm10_ERCC_SIRV	chr11	78323161	78326750	+	9	1562	33769	88895	ENSMUSG00000017390.15	ENSMUST00000017534.14	Aldoc	Aldoc-201	Known	Known	None	0.4000000059604645	None	None	None	None
m54284U_191213_120042/2229/ccs	PacBio_Hippocampus_Rep2	mm10_ERCC_SIRV	chr6	142345659	142362146	+	12	1715	19237	50377	ENSMUSG00000041671.13	ENSMUST00000041852.7	Pyroxd1	Pyroxd1-201	Known	Known	None	0.30000001192092896	None	None	None	None
m54284U_191107_221739/102762036/ccs	PacBio_Cortex_Rep1	mm10_ERCC_SIRV	chr2	71981255	72257464	+	31	4156	4789	12578	ENSMUSG00000049044.16	ENSMUST00000090826.11	Rapgef4	Rapgef4-202	Known	Known	None	0.4000000059604645	None	None	None	None
m54284U_191109_043049/112462053/ccs	PacBio_Cortex_Rep2	mm10_ERCC_SIRV	chr18	34373374	34344889	-	5	2853	48831	127531	ENSMUSG00000005873.6	ENSMUST00000006027.6	Reep5	Reep5-201	Known	Known	None	0.44999998807907104	None	None	None	None
m54284U_191109_043049/123536832/ccs	PacBio_Cortex_Rep2	mm10_ERCC_SIRV	chr15	101284303	101290944	+	3	1238	44353	114502	ENSMUSG00000037204.7	ENSMUST00000048393.7	Atg101	Atg101-201	Known	Known	None	0.05000000074505806	None	None	None	None
m54284U_191212_053548/156304766/ccs	PacBio_Hippocampus_Rep1	mm10_ERCC_SIRV	chr14	65968599	65981539	+	9	1686	41964	108388	ENSMUSG00000022037.15	ENSMUST00000022616.13	Clu	Clu-201	Known	Known	None	0.10000000149011612	None	None	None	None
m54284U_191107_221739/156303780/ccs	PacBio_Cortex_Rep1	mm10_ERCC_SIRV	chr4	59035233	59041882	+	3	1026	10962	28375	ENSMUSG00000038607.12	ENSMUST00000041160.12	Gng10	Gng10-201	Known	Known	None	0.25	None	None	None	None
m54284U_191109_043049/112525977/ccs	PacBio_Cortex_Rep2	mm10_ERCC_SIRV	chr18	34373410	34344889	-	5	2889	48831	127531	ENSMUSG00000005873.6	ENSMUST00000006027.6	Reep5	Reep5-201	Known	Known	None	0.44999998807907104	None	None	None	None
m54284U_191107_221739/105317355/ccs	PacBio_Cortex_Rep1	mm10_ERCC_SIRV	chr2	71981255	72257466	+	31	4158	4789	12578	ENSMUSG00000049044.16	ENSMUST00000090826.11	Rapgef4	Rapgef4-202	Known	Known	None	0.4000000059604645	None	None	None	None
m54284U_191109_043049/112591291/ccs	PacBio_Cortex_Rep2	mm10_ERCC_SIRV	chr18	34373364	34344889	-	5	2843	48831	127531	ENSMUSG00000005873.6	ENSMUST00000006027.6	Reep5	Reep5-201	Known	Known	None	0.44999998807907104	None	None	None	None
m54284U_191213_120042/166790205/ccs	PacBio_Hippocampus_Rep2	mm10_ERCC_SIRV	chr6	142345659	142362032	+	12	1601	19237	50377	ENSMUSG00000041671.13	ENSMUST00000041852.7	Pyroxd1	Pyroxd1-201	Known	Known	None	0.75	None	None	None	None
m54284U_191107_221739/64815632/ccs	PacBio_Cortex_Rep1	mm10_ERCC_SIRV	chr9	78108647	78081506	-	13	2139	28363	74313	ENSMUSG00000001366.14	ENSMUST00000085311.12	Fbxo9	Fbxo9-202	Known	Known	None	0.3499999940395355	None	None	None	None
m54284U_191213_120042/10289190/ccs	PacBio_Hippocampus_Rep2	mm10_ERCC_SIRV	chr14	65968599	65981540	+	9	1687	41964	108388	ENSMUSG00000022037.15	ENSMUST00000022616.13	Clu	Clu-201	Known	Known	None	0.10000000149011612	None	None	None	None
m54284U_191109_043049/112722542/ccs	PacBio_Cortex_Rep2	mm10_ERCC_SIRV	chr18	34373373	34344889	-	5	2852	48831	127531	ENSMUSG00000005873.6	ENSMUST00000006027.6	Reep5	Reep5-201	Known	Known	None	0.44999998807907104	None	None	None	None
m54284U_191107_221739/107151967/ccs	PacBio_Cortex_Rep1	mm10_ERCC_SIRV	chr2	71981255	72257467	+	31	4159	4789	12578	ENSMUSG00000049044.16	ENSMUST00000090826.11	Rapgef4	Rapgef4-202	Known	Known	None	0.3499999940395355	None	None	None	None
m54284U_191213_120042/48038288/ccs	PacBio_Hippocampus_Rep2	mm10_ERCC_SIRV	chr5	121660568	121687237	+	12	3720	15384	40147	ENSMUSG00000029458.14	ENSMUST00000031414.14	Brap	Brap-201	Known	Known	None	0.44999998807907104	None	None	None	None
m54284U_191109_043049/131531542/ccs	PacBio_Cortex_Rep2	mm10_ERCC_SIRV	chr15	101284303	101290931	+	3	1225	44353	114502	ENSMUSG00000037204.7	ENSMUST00000048393.7	Atg101	Atg101-201	Known	Known	None	0.10000000149011612	None	None	None	None
m54284U_191109_043049/112789606/ccs	PacBio_Cortex_Rep2	mm10_ERCC_SIRV	chr18	34373394	34344889	-	5	2873	48831	127531	ENSMUSG00000005873.6	ENSMUST00000006027.6	Reep5	Reep5-201	Known	Known	None	0.44999998807907104	None	None	None	None
m54284U_191107_221739/175310335/ccs	PacBio_Cortex_Rep1	mm10_ERCC_SIRV	chr4	59035233	59041884	+	3	1028	10962	28375	ENSMUSG00000038607.12	ENSMUST00000041160.12	Gng10	Gng10-201	Known	Known	None	0.30000001192092896	None	None	None	None
m54284U_191107_221739/55445150/ccs	PacBio_Cortex_Rep1	mm10_ERCC_SIRV	chr11	78323161	78326756	+	9	1568	33769	88895	ENSMUSG00000017390.15	ENSMUST00000017534.14	Aldoc	Aldoc-201	Known	Known	None	0.15000000596046448	None	None	None	None
m54284U_191213_120042/106234003/ccs	PacBio_Hippocampus_Rep2	mm10_ERCC_SIRV	chr14	65968599	65981546	+	9	1693	41964	108388	ENSMUSG00000022037.15	ENSMUST00000022616.13	Clu	Clu-201	Known	Known	None	0.0	None	None	None	None
m54284U_191107_221739/66781919/ccs	PacBio_Cortex_Rep1	mm10_ERCC_SIRV	chr7	105640331	105635628	-	8	1765	23000	59710	ENSMUSG00000030881.15	ENSMUST00000131446.7	Arfip2	Arfip2-206	Known	Known	None	0.3499999940395355	None	None	None	None
m54284U_191109_043049/113117259/ccs	PacBio_Cortex_Rep2	mm10_ERCC_SIRV	chr18	34373364	34344889	-	5	2843	48831	127531	ENSMUSG00000005873.6	ENSMUST00000006027.6	Reep5	Reep5-201	Known	Known	None	0.44999998807907104	None	None	None	None
m54284U_191107_221739/108201727/ccs	PacBio_Cortex_Rep1	mm10_ERCC_SIRV	chr2	71981255	72257466	+	30	4104	4789	12581	ENSMUSG00000049044.16	ENSMUST00000102698.9	Rapgef4	Rapgef4-203	Known	Known	None	0.4000000059604645	None	None	None	None
m54284U_191107_221739/28509286/ccs	PacBio_Cortex_Rep1	mm10_ERCC_SIRV	chr6	142345660	142362624	+	12	2192	19237	50377	ENSMUSG00000041671.13	ENSMUST00000041852.7	Pyroxd1	Pyroxd1-201	Known	Known	None	0.44999998807907104	None	None	None	None
m54284U_191109_043049/113511011/ccs	PacBio_Cortex_Rep2	mm10_ERCC_SIRV	chr18	34373392	34344889	-	5	2871	48831	127531	ENSMUSG00000005873.6	ENSMUST00000006027.6	Reep5	Reep5-201	Known	Known	None	0.44999998807907104	None	None	None	None
m54284U_191213_120042/145164659/ccs	PacBio_Hippocampus_Rep2	mm10_ERCC_SIRV	chr1	164458023	164437816	-	6	1541	2748	6747	ENSMUSG00000026576.12	ENSMUST00000027863.12	Atp1b1	Atp1b1-201	Known	Known	None	0.05000000074505806	None	None	None	None
m54284U_191213_120042/117048106/ccs	PacBio_Hippocampus_Rep2	mm10_ERCC_SIRV	chr14	65968599	65981540	+	9	1687	41964	108388	ENSMUSG00000022037.15	ENSMUST00000022616.13	Clu	Clu-201	Known	Known	None	0.10000000149011612	None	None	None	None
m54284U_191107_221739/109643100/ccs	PacBio_Cortex_Rep1	mm10_ERCC_SIRV	chr2	71981255	72257469	+	31	4161	4789	12578	ENSMUSG00000049044.16	ENSMUST00000090826.11	Rapgef4	Rapgef4-202	Known	Known	None	0.30000001192092896	None	None	None	None
m54284U_191107_221739/66652373/ccs	PacBio_Cortex_Rep1	mm10_ERCC_SIRV	chr9	78108628	78081506	-	13	2120	28363	74313	ENSMUSG00000001366.14	ENSMUST00000085311.12	Fbxo9	Fbxo9-202	Known	Known	None	0.3499999940395355	None	None	None	None
m54284U_191109_043049/113639680/ccs	PacBio_Cortex_Rep2	mm10_ERCC_SIRV	chr18	34373388	34344889	-	5	2867	48831	127531	ENSMUSG00000005873.6	ENSMUST00000006027.6	Reep5	Reep5-201	Known	Known	None	0.44999998807907104	None	None	None	None
m54284U_191109_043049/165283595/ccs	PacBio_Cortex_Rep2	mm10_ERCC_SIRV	chr15	101284303	101290940	+	3	1234	44353	114502	ENSMUSG00000037204.7	ENSMUST00000048393.7	Atg101	Atg101-201	Known	Known	None	0.05000000074505806	None	None	None	None
m54284U_191213_120042/55182724/ccs	PacBio_Hippocampus_Rep2	mm10_ERCC_SIRV	chr5	121660568	121687245	+	12	3728	15384	40147	ENSMUSG00000029458.14	ENSMUST00000031414.14	Brap	Brap-201	Known	Known	None	0.30000001192092896	None	None	None	None
m54284U_191109_043049/113969805/ccs	PacBio_Cortex_Rep2	mm10_ERCC_SIRV	chr18	34373335	34344889	-	5	2814	48831	127531	ENSMUSG00000005873.6	ENSMUST00000006027.6	Reep5	Reep5-201	Known	Known	None	0.44999998807907104	None	None	None	None
m54284U_191107_221739/166134817/ccs	PacBio_Cortex_Rep1	mm10_ERCC_SIRV	chr6	142345660	142362619	+	12	2187	19237	50377	ENSMUSG00000041671.13	ENSMUST00000041852.7	Pyroxd1	Pyroxd1-201	Known	Known	None	0.4000000059604645	None	None	None	None
m54284U_191107_221739/179504356/ccs	PacBio_Cortex_Rep1	mm10_ERCC_SIRV	chr4	59035233	59041882	+	3	1026	10962	28375	ENSMUSG00000038607.12	ENSMUST00000041160.12	Gng10	Gng10-201	Known	Known	None	0.25	None	None	None	None
m54284U_191107_221739/111543431/ccs	PacBio_Cortex_Rep1	mm10_ERCC_SIRV	chr2	71981255	72257464	+	30	4102	4789	12581	ENSMUSG00000049044.16	ENSMUST00000102698.9	Rapgef4	Rapgef4-203	Known	Known	None	0.4000000059604645	None	None	None	None
m54284U_191213_120042/117114982/ccs	PacBio_Hippocampus_Rep2	mm10_ERCC_SIRV	chr14	65968599	65981541	+	9	1688	41964	108388	ENSMUSG00000022037.15	ENSMUST00000022616.13	Clu	Clu-201	Known	Known	None	0.05000000074505806	None	None	None	None
m54284U_191109_043049/114100245/ccs	PacBio_Cortex_Rep2	mm10_ERCC_SIRV	chr18	34373392	34344889	-	5	2871	48831	127531	ENSMUSG00000005873.6	ENSMUST00000006027.6	Reep5	Reep5-201	Known	Known	None	0.44999998807907104	None	None	None	None
m54284U_191109_043049/114164974/ccs	PacBio_Cortex_Rep2	mm10_ERCC_SIRV	chr18	34373368	34344889	-	5	2847	48831	127531	ENSMUSG00000005873.6	ENSMUST00000006027.6	Reep5	Reep5-201	Known	Known	None	0.44999998807907104	None	None	None	None
m54284U_191107_221739/55446061/ccs	PacBio_Cortex_Rep1	mm10_ERCC_SIRV	chr11	78323161	78326760	+	9	1572	33769	88895	ENSMUSG00000017390.15	ENSMUST00000017534.14	Aldoc	Aldoc-201	Known	Known	None	0.10000000149011612	None	None	None	None
m54284U_191107_221739/112461695/ccs	PacBio_Cortex_Rep1	mm10_ERCC_SIRV	chr2	71981255	72257466	+	31	4158	4789	12578	ENSMUSG00000049044.16	ENSMUST00000090826.11	Rapgef4	Rapgef4-202	Known	Known	None	0.4000000059604645	None	None	None	None
m54284U_191109_043049/178457035/ccs	PacBio_Cortex_Rep2	mm10_ERCC_SIRV	chr15	101284303	101290944	+	3	1238	44353	114502	ENSMUSG00000037204.7	ENSMUST00000048393.7	Atg101	Atg101-201	Known	Known	None	0.05000000074505806	None	None	None	None
m54284U_191212_053548/8981252/ccs	PacBio_Hippocampus_Rep1	mm10_ERCC_SIRV	chr14	65968601	65981542	+	9	1687	41964	108388	ENSMUSG00000022037.15	ENSMUST00000022616.13	Clu	Clu-201	Known	Known	None	0.05000000074505806	None	None	None	None
m54284U_191109_043049/114557157/ccs	PacBio_Cortex_Rep2	mm10_ERCC_SIRV	chr18	34373330	34344889	-	5	2809	48831	127531	ENSMUSG00000005873.6	ENSMUST00000006027.6	Reep5	Reep5-201	Known	Known	None	0.44999998807907104	None	None	None	None
m54284U_191212_053548/48827171/ccs	PacBio_Hippocampus_Rep1	mm10_ERCC_SIRV	chr6	142345660	142362151	+	12	1712	19237	50377	ENSMUSG00000041671.13	ENSMUST00000041852.7	Pyroxd1	Pyroxd1-201	Known	Known	None	0.30000001192092896	None	None	None	None
m54284U_191107_221739/69601130/ccs	PacBio_Cortex_Rep1	mm10_ERCC_SIRV	chr7	105640324	105635628	-	8	1758	23000	59710	ENSMUSG00000030881.15	ENSMUST00000131446.7	Arfip2	Arfip2-206	Known	Known	None	0.3499999940395355	None	None	None	None
m54284U_191107_221739/69272951/ccs	PacBio_Cortex_Rep1	mm10_ERCC_SIRV	chr9	78108644	78081506	-	13	2136	28363	74313	ENSMUSG00000001366.14	ENSMUST00000085311.12	Fbxo9	Fbxo9-202	Known	Known	None	0.3499999940395355	None	None	None	None
m54284U_191213_120042/147589022/ccs	PacBio_Hippocampus_Rep2	mm10_ERCC_SIRV	chr1	164458001	164437816	-	6	1519	2748	6747	ENSMUSG00000026576.12	ENSMUST00000027863.12	Atp1b1	Atp1b1-201	Known	Known	None	0.05000000074505806	None	None	None	None
m54284U_191107_221739/113838302/ccs	PacBio_Cortex_Rep1	mm10_ERCC_SIRV	chr2	71981255	72257466	+	30	4104	4789	12581	ENSMUSG00000049044.16	ENSMUST00000102698.9	Rapgef4	Rapgef4-203	Known	Known	None	0.4000000059604645	None	None	None	None
m54284U_191109_043049/114559687/ccs	PacBio_Cortex_Rep2	mm10_ERCC_SIRV	chr18	34373409	34344889	-	5	2888	48831	127531	ENSMUSG00000005873.6	ENSMUST00000006027.6	Reep5	Reep5-201	Known	Known	None	0.44999998807907104	None	None	None	None
m54284U_191213_120042/57081959/ccs	PacBio_Hippocampus_Rep2	mm10_ERCC_SIRV	chr5	121660568	121687245	+	11	3532	15384	40148	ENSMUSG00000029458.14	ENSMUST00000140996.5	Brap	Brap-205	Known	Known	None	0.30000001192092896	None	None	None	None
m54284U_191109_043049/8783251/ccs	PacBio_Cortex_Rep2	mm10_ERCC_SIRV	chr4	59035233	59041884	+	3	1028	10962	28375	ENSMUSG00000038607.12	ENSMUST00000041160.12	Gng10	Gng10-201	Known	Known	None	0.30000001192092896	None	None	None	None
m54284U_191109_043049/176554300/ccs	PacBio_Cortex_Rep2	mm10_ERCC_SIRV	chr14	65968603	65981538	+	9	1681	41964	108388	ENSMUSG00000022037.15	ENSMUST00000022616.13	Clu	Clu-201	Known	Known	None	0.10000000149011612	None	None	None	None
m54284U_191109_043049/114755993/ccs	PacBio_Cortex_Rep2	mm10_ERCC_SIRV	chr18	34373348	34344889	-	5	2827	48831	127531	ENSMUSG00000005873.6	ENSMUST00000006027.6	Reep5	Reep5-201	Known	Known	None	0.44999998807907104	None	None	None	None
m54284U_191107_221739/114622681/ccs	PacBio_Cortex_Rep1	mm10_ERCC_SIRV	chr2	71981255	72257466	+	31	4158	4789	12578	ENSMUSG00000049044.16	ENSMUST00000090826.11	Rapgef4	Rapgef4-202	Known	Known	None	0.4000000059604645	None	None	None	None
m54284U_191109_043049/114821429/ccs	PacBio_Cortex_Rep2	mm10_ERCC_SIRV	chr18	34373348	34344889	-	5	2827	48831	127531	ENSMUSG00000005873.6	ENSMUST00000006027.6	Reep5	Reep5-201	Known	Known	None	0.44999998807907104	None	None	None	None
m54284U_191109_043049/180421734/ccs	PacBio_Cortex_Rep2	mm10_ERCC_SIRV	chr15	101284303	101290944	+	3	1238	44353	114502	ENSMUSG00000037204.7	ENSMUST00000048393.7	Atg101	Atg101-201	Known	Known	None	0.05000000074505806	None	None	None	None
m54284U_191212_053548/16188184/ccs	PacBio_Hippocampus_Rep1	mm10_ERCC_SIRV	chr14	65968603	65981547	+	9	1690	41964	108388	ENSMUSG00000022037.15	ENSMUST00000022616.13	Clu	Clu-201	Known	Known	None	0.05000000074505806	None	None	None	None
m54284U_191212_053548/170134336/ccs	PacBio_Hippocampus_Rep1	mm10_ERCC_SIRV	chr6	142345660	142362023	+	12	1591	19237	50377	ENSMUSG00000041671.13	ENSMUST00000041852.7	Pyroxd1	Pyroxd1-201	Known	Known	None	0.6499999761581421	None	None	None	None
m54284U_191109_043049/115016875/ccs	PacBio_Cortex_Rep2	mm10_ERCC_SIRV	chr18	34373353	34344889	-	5	2832	48831	127531	ENSMUSG00000005873.6	ENSMUST00000006027.6	Reep5	Reep5-201	Known	Known	None	0.44999998807907104	None	None	None	None
m54284U_191213_120042/147849684/ccs	PacBio_Hippocampus_Rep2	mm10_ERCC_SIRV	chr1	164458000	164437816	-	6	1518	2748	6747	ENSMUSG00000026576.12	ENSMUST00000027863.12	Atp1b1	Atp1b1-201	Known	Known	None	0.05000000074505806	None	None	None	None
m54284U_191107_221739/114755992/ccs	PacBio_Cortex_Rep1	mm10_ERCC_SIRV	chr2	71981255	72257466	+	30	4104	4789	12581	ENSMUSG00000049044.16	ENSMUST00000102698.9	Rapgef4	Rapgef4-203	Known	Known	None	0.4000000059604645	None	None	None	None
m54284U_191109_043049/115017738/ccs	PacBio_Cortex_Rep2	mm10_ERCC_SIRV	chr18	34373374	34344889	-	5	2853	48831	127531	ENSMUSG00000005873.6	ENSMUST00000006027.6	Reep5	Reep5-201	Known	Known	None	0.44999998807907104	None	None	None	None
m54284U_191107_221739/55576324/ccs	PacBio_Cortex_Rep1	mm10_ERCC_SIRV	chr11	78323161	78326750	+	9	1562	33769	88895	ENSMUSG00000017390.15	ENSMUST00000017534.14	Aldoc	Aldoc-201	Known	Known	None	0.4000000059604645	None	None	None	None
m54284U_191109_043049/142280290/ccs	PacBio_Cortex_Rep2	mm10_ERCC_SIRV	chr4	59035233	59041882	+	3	1026	10962	28375	ENSMUSG00000038607.12	ENSMUST00000041160.12	Gng10	Gng10-201	Known	Known	None	0.25	None	None	None	None
m54284U_191107_221739/69599480/ccs	PacBio_Cortex_Rep1	mm10_ERCC_SIRV	chr9	78108649	78081506	-	13	2141	28363	74313	ENSMUSG00000001366.14	ENSMUST00000085311.12	Fbxo9	Fbxo9-202	Known	Known	None	0.3499999940395355	None	None	None	None
m54284U_191213_120042/4129880/ccs	PacBio_Hippocampus_Rep2	mm10_ERCC_SIRV	chr6	142345660	142347874	+	1	2215	19237	50378	ENSMUSG00000041671.13	ENSMUST00000204971.1	Pyroxd1	Pyroxd1-205	Known	Known	None	0.8500000238418579	None	None	None	None
m54284U_191212_053548/63374398/ccs	PacBio_Hippocampus_Rep1	mm10_ERCC_SIRV	chr14	65968603	65981542	+	9	1685	41964	108388	ENSMUSG00000022037.15	ENSMUST00000022616.13	Clu	Clu-201	Known	Known	None	0.05000000074505806	None	None	None	None
m54284U_191213_120042/64749958/ccs	PacBio_Hippocampus_Rep2	mm10_ERCC_SIRV	chr5	121660568	121687245	+	12	3728	15384	40147	ENSMUSG00000029458.14	ENSMUST00000031414.14	Brap	Brap-201	Known	Known	None	0.30000001192092896	None	None	None	None
m54284U_191109_043049/115149132/ccs	PacBio_Cortex_Rep2	mm10_ERCC_SIRV	chr18	34373366	34344889	-	5	2845	48831	127531	ENSMUSG00000005873.6	ENSMUST00000006027.6	Reep5	Reep5-201	Known	Known	None	0.44999998807907104	None	None	None	None
m54284U_191107_221739/119079079/ccs	PacBio_Cortex_Rep1	mm10_ERCC_SIRV	chr2	71981255	72257464	+	30	4102	4789	12581	ENSMUSG00000049044.16	ENSMUST00000102698.9	Rapgef4	Rapgef4-203	Known	Known	None	0.4000000059604645	None	None	None	None
m54284U_191109_043049/115476026/ccs	PacBio_Cortex_Rep2	mm10_ERCC_SIRV	chr18	34373352	34344889	-	5	2831	48831	127531	ENSMUSG00000005873.6	ENSMUST00000006027.6	Reep5	Reep5-201	Known	Known	None	0.44999998807907104	None	None	None	None
m54284U_191212_053548/29950589/ccs	PacBio_Hippocampus_Rep1	mm10_ERCC_SIRV	chr15	101284303	101290944	+	3	1238	44353	114502	ENSMUSG00000037204.7	ENSMUST00000048393.7	Atg101	Atg101-201	Known	Known	None	0.05000000074505806	None	None	None	None
m54284U_191107_221739/70845775/ccs	PacBio_Cortex_Rep1	mm10_ERCC_SIRV	chr7	105640326	105635628	-	8	1931	23000	435550	ENSMUSG00000030881.15	ENCODEMT000435550	Arfip2	ENCODEMT000435550	Known	NIC	None	0.3499999940395355	None	None	None	None
m54284U_191212_053548/88409309/ccs	PacBio_Hippocampus_Rep1	mm10_ERCC_SIRV	chr14	65968603	65981547	+	9	1690	41964	108388	ENSMUSG00000022037.15	ENSMUST00000022616.13	Clu	Clu-201	Known	Known	None	0.05000000074505806	None	None	None	None
m54284U_191109_043049/115673053/ccs	PacBio_Cortex_Rep2	mm10_ERCC_SIRV	chr18	34373378	34344889	-	5	2857	48831	127531	ENSMUSG00000005873.6	ENSMUST00000006027.6	Reep5	Reep5-201	Known	Known	None	0.44999998807907104	None	None	None	None
m54284U_191213_120042/148374038/ccs	PacBio_Hippocampus_Rep2	mm10_ERCC_SIRV	chr1	164458006	164437816	-	6	1524	2748	6747	ENSMUSG00000026576.12	ENSMUST00000027863.12	Atp1b1	Atp1b1-201	Known	Known	None	0.05000000074505806	None	None	None	None
m54284U_191107_221739/119800854/ccs	PacBio_Cortex_Rep1	mm10_ERCC_SIRV	chr2	71981255	72257466	+	30	4104	4789	12581	ENSMUSG00000049044.16	ENSMUST00000102698.9	Rapgef4	Rapgef4-203	Known	Known	None	0.4000000059604645	None	None	None	None
m54284U_191109_043049/176161079/ccs	PacBio_Cortex_Rep2	mm10_ERCC_SIRV	chr4	59035233	59041883	+	3	1027	10962	28375	ENSMUSG00000038607.12	ENSMUST00000041160.12	Gng10	Gng10-201	Known	Known	None	0.30000001192092896	None	None	None	None
m54284U_191212_053548/100533364/ccs	PacBio_Hippocampus_Rep1	mm10_ERCC_SIRV	chr6	142345663	142362728	+	12	2293	19237	50377	ENSMUSG00000041671.13	ENSMUST00000041852.7	Pyroxd1	Pyroxd1-201	Known	Known	None	0.20000000298023224	None	None	None	None
m54284U_191109_043049/115736653/ccs	PacBio_Cortex_Rep2	mm10_ERCC_SIRV	chr18	34373348	34344889	-	5	2827	48831	127531	ENSMUSG00000005873.6	ENSMUST00000006027.6	Reep5	Reep5-201	Known	Known	None	0.44999998807907104	None	None	None	None
m54284U_191213_120042/109511380/ccs	PacBio_Hippocampus_Rep2	mm10_ERCC_SIRV	chr14	65968603	65981545	+	9	1688	41964	108388	ENSMUSG00000022037.15	ENSMUST00000022616.13	Clu	Clu-201	Known	Known	None	0.0	None	None	None	None
m54284U_191107_221739/70517625/ccs	PacBio_Cortex_Rep1	mm10_ERCC_SIRV	chr9	78108606	78081506	-	13	2098	28363	74313	ENSMUSG00000001366.14	ENSMUST00000085311.12	Fbxo9	Fbxo9-202	Known	Known	None	0.3499999940395355	None	None	None	None
m54284U_191109_043049/115802617/ccs	PacBio_Cortex_Rep2	mm10_ERCC_SIRV	chr18	34373393	34344889	-	5	2872	48831	127531	ENSMUSG00000005873.6	ENSMUST00000006027.6	Reep5	Reep5-201	Known	Known	None	0.44999998807907104	None	None	None	None
m54284U_191107_221739/121178674/ccs	PacBio_Cortex_Rep1	mm10_ERCC_SIRV	chr2	71981255	72257466	+	30	4104	4789	12581	ENSMUSG00000049044.16	ENSMUST00000102698.9	Rapgef4	Rapgef4-203	Known	Known	None	0.4000000059604645	None	None	None	None
m54284U_191213_120042/69009570/ccs	PacBio_Hippocampus_Rep2	mm10_ERCC_SIRV	chr5	121660568	121687245	+	12	3728	15384	40147	ENSMUSG00000029458.14	ENSMUST00000031414.14	Brap	Brap-201	Known	Known	None	0.30000001192092896	None	None	None	None
m54284U_191212_053548/33360597/ccs	PacBio_Hippocampus_Rep1	mm10_ERCC_SIRV	chr15	101284303	101290942	+	3	1236	44353	114502	ENSMUSG00000037204.7	ENSMUST00000048393.7	Atg101	Atg101-201	Known	Known	None	0.05000000074505806	None	None	None	None
m54284U_191109_043049/115868460/ccs	PacBio_Cortex_Rep2	mm10_ERCC_SIRV	chr18	34373242	34344896	-	4	2709	48831	435883	ENSMUSG00000005873.6	ENCODEMT000435883	Reep5	ENCODEMT000435883	Known	NIC	None	0.44999998807907104	None	None	None	None
m54284U_191107_221739/40044490/ccs	PacBio_Cortex_Rep1	mm10_ERCC_SIRV	chr14	65968604	65981540	+	9	1682	41964	108388	ENSMUSG00000022037.15	ENSMUST00000022616.13	Clu	Clu-201	Known	Known	None	0.10000000149011612	None	None	None	None
m54284U_191107_221739/55705765/ccs	PacBio_Cortex_Rep1	mm10_ERCC_SIRV	chr11	78323161	78327740	+	9	2552	33769	88895	ENSMUSG00000017390.15	ENSMUST00000017534.14	Aldoc	Aldoc-201	Known	Known	None	0.6000000238418579	None	None	None	None
m54284U_191109_043049/115933249/ccs	PacBio_Cortex_Rep2	mm10_ERCC_SIRV	chr18	34373368	34344889	-	5	2847	48831	127531	ENSMUSG00000005873.6	ENSMUST00000006027.6	Reep5	Reep5-201	Known	Known	None	0.44999998807907104	None	None	None	None
m54284U_191213_120042/148504622/ccs	PacBio_Hippocampus_Rep2	mm10_ERCC_SIRV	chr1	164458006	164437816	-	6	1524	2748	6747	ENSMUSG00000026576.12	ENSMUST00000027863.12	Atp1b1	Atp1b1-201	Known	Known	None	0.05000000074505806	None	None	None	None
m54284U_191107_221739/122029237/ccs	PacBio_Cortex_Rep1	mm10_ERCC_SIRV	chr2	71981255	72257466	+	31	4158	4789	12578	ENSMUSG00000049044.16	ENSMUST00000090826.11	Rapgef4	Rapgef4-202	Known	Known	None	0.4000000059604645	None	None	None	None
m54284U_191212_053548/84150631/ccs	PacBio_Hippocampus_Rep1	mm10_ERCC_SIRV	chr4	59035233	59041882	+	3	1026	10962	28375	ENSMUSG00000038607.12	ENSMUST00000041160.12	Gng10	Gng10-201	Known	Known	None	0.25	None	None	None	None
m54284U_191109_043049/167248605/ccs	PacBio_Cortex_Rep2	mm10_ERCC_SIRV	chr6	142345664	142362019	+	12	1592	19237	436336	ENSMUSG00000041671.13	ENCODEMT000436336	Pyroxd1	ENCODEMT000436336	Known	NIC	None	0.6499999761581421	None	None	None	None
m54284U_191109_043049/115935724/ccs	PacBio_Cortex_Rep2	mm10_ERCC_SIRV	chr18	34373361	34344889	-	5	2840	48831	127531	ENSMUSG00000005873.6	ENSMUST00000006027.6	Reep5	Reep5-201	Known	Known	None	0.44999998807907104	None	None	None	None
m54284U_191107_221739/162073047/ccs	PacBio_Cortex_Rep1	mm10_ERCC_SIRV	chr14	65968552	65981552	+	9	1688	41964	435818	ENSMUSG00000022037.15	ENCODEMT000435818	Clu	ENCODEMT000435818	Known	NIC	None	0.05000000074505806	None	None	None	None
m54284U_191109_043049/116065973/ccs	PacBio_Cortex_Rep2	mm10_ERCC_SIRV	chr18	34346184	34344896	-	1	1296	48831	435872	ENSMUSG00000005873.6	ENCODEMT000435872	Reep5	ENCODEMT000435872	Known	Genomic	None	0.44999998807907104	None	None	None	None
m54284U_191107_221739/125765817/ccs	PacBio_Cortex_Rep1	mm10_ERCC_SIRV	chr2	71981255	72257473	+	30	4111	4789	12581	ENSMUSG00000049044.16	ENSMUST00000102698.9	Rapgef4	Rapgef4-203	Known	Known	None	0.15000000596046448	None	None	None	None
m54284U_191107_221739/71698176/ccs	PacBio_Cortex_Rep1	mm10_ERCC_SIRV	chr7	105640356	105635628	-	8	1750	23000	59712	ENSMUSG00000030881.15	ENSMUST00000084782.9	Arfip2	Arfip2-202	Known	Known	None	0.3499999940395355	None	None	None	None
m54284U_191212_053548/66912754/ccs	PacBio_Hippocampus_Rep1	mm10_ERCC_SIRV	chr15	101284303	101290939	+	3	1233	44353	114502	ENSMUSG00000037204.7	ENSMUST00000048393.7	Atg101	Atg101-201	Known	Known	None	0.05000000074505806	None	None	None	None
m54284U_191107_221739/70779506/ccs	PacBio_Cortex_Rep1	mm10_ERCC_SIRV	chr9	78108666	78081506	-	13	2158	28363	74313	ENSMUSG00000001366.14	ENSMUST00000085311.12	Fbxo9	Fbxo9-202	Known	Known	None	0.3499999940395355	None	None	None	None
m54284U_191109_043049/116195548/ccs	PacBio_Cortex_Rep2	mm10_ERCC_SIRV	chr18	34357225	34344896	-	3	2479	48831	435895	ENSMUSG00000005873.6	ENCODEMT000435895	Reep5	ENCODEMT000435895	Known	ISM	Suffix	0.44999998807907104	None	None	None	None
m54284U_191109_043049/89000251/ccs	PacBio_Cortex_Rep2	mm10_ERCC_SIRV	chr14	65968604	65981547	+	9	1689	41964	108388	ENSMUSG00000022037.15	ENSMUST00000022616.13	Clu	Clu-201	Known	Known	None	0.05000000074505806	None	None	None	None
m54284U_191109_043049/116196036/ccs	PacBio_Cortex_Rep2	mm10_ERCC_SIRV	chr18	34373335	34344889	-	5	2814	48831	127531	ENSMUSG00000005873.6	ENSMUST00000006027.6	Reep5	Reep5-201	Known	Known	None	0.44999998807907104	None	None	None	None
m54284U_191213_120042/7669479/ccs	PacBio_Hippocampus_Rep2	mm10_ERCC_SIRV	chr4	59035233	59041899	+	3	1043	10962	28375	ENSMUSG00000038607.12	ENSMUST00000041160.12	Gng10	Gng10-201	Known	Known	None	0.15000000596046448	None	None	None	None
m54284U_191107_221739/126944121/ccs	PacBio_Cortex_Rep1	mm10_ERCC_SIRV	chr2	71981255	72257466	+	30	4104	4789	12581	ENSMUSG00000049044.16	ENSMUST00000102698.9	Rapgef4	Rapgef4-203	Known	Known	None	0.4000000059604645	None	None	None	None
m54284U_191213_120042/148900448/ccs	PacBio_Hippocampus_Rep2	mm10_ERCC_SIRV	chr1	164458006	164437816	-	6	1524	2748	6747	ENSMUSG00000026576.12	ENSMUST00000027863.12	Atp1b1	Atp1b1-201	Known	Known	None	0.05000000074505806	None	None	None	None
m54284U_191109_043049/116196137/ccs	PacBio_Cortex_Rep2	mm10_ERCC_SIRV	chr18	34373387	34344889	-	5	2866	48831	127531	ENSMUSG00000005873.6	ENSMUST00000006027.6	Reep5	Reep5-201	Known	Known	None	0.44999998807907104	None	None	None	None
m54284U_191212_053548/50791361/ccs	PacBio_Hippocampus_Rep1	mm10_ERCC_SIRV	chr6	142345661	142361912	+	11	2102	19237	436328	ENSMUSG00000041671.13	ENCODEMT000436328	Pyroxd1	ENCODEMT000436328	Known	NIC	None	0.5	None	None	None	None
m54284U_191212_053548/11601587/ccs	PacBio_Hippocampus_Rep1	mm10_ERCC_SIRV	chr14	65968604	65981547	+	9	1689	41964	108388	ENSMUSG00000022037.15	ENSMUST00000022616.13	Clu	Clu-201	Known	Known	None	0.05000000074505806	None	None	None	None
m54284U_191109_043049/116196695/ccs	PacBio_Cortex_Rep2	mm10_ERCC_SIRV	chr18	34373388	34344889	-	5	2867	48831	127531	ENSMUSG00000005873.6	ENSMUST00000006027.6	Reep5	Reep5-201	Known	Known	None	0.44999998807907104	None	None	None	None
m54284U_191107_221739/55707280/ccs	PacBio_Cortex_Rep1	mm10_ERCC_SIRV	chr11	78323161	78326760	+	9	1572	33769	88895	ENSMUSG00000017390.15	ENSMUST00000017534.14	Aldoc	Aldoc-201	Known	Known	None	0.10000000149011612	None	None	None	None
m54284U_191212_053548/82249672/ccs	PacBio_Hippocampus_Rep1	mm10_ERCC_SIRV	chr15	101284303	101290944	+	3	1238	44353	114502	ENSMUSG00000037204.7	ENSMUST00000048393.7	Atg101	Atg101-201	Known	Known	None	0.05000000074505806	None	None	None	None
m54284U_191107_221739/127207744/ccs	PacBio_Cortex_Rep1	mm10_ERCC_SIRV	chr2	71981255	72257466	+	30	4104	4789	12581	ENSMUSG00000049044.16	ENSMUST00000102698.9	Rapgef4	Rapgef4-203	Known	Known	None	0.4000000059604645	None	None	None	None
m54284U_191213_120042/79825090/ccs	PacBio_Hippocampus_Rep2	mm10_ERCC_SIRV	chr5	121660598	121665640	+	4	1161	15384	436274	ENSMUSG00000029458.14	ENCODEMT000436274	Brap	ENCODEMT000436274	Known	ISM	Prefix	0.800000011920929	None	None	None	None
m54284U_191109_043049/116197107/ccs	PacBio_Cortex_Rep2	mm10_ERCC_SIRV	chr18	34373388	34344889	-	5	2867	48831	127531	ENSMUSG00000005873.6	ENSMUST00000006027.6	Reep5	Reep5-201	Known	Known	None	0.44999998807907104	None	None	None	None
m54284U_191212_053548/16122684/ccs	PacBio_Hippocampus_Rep1	mm10_ERCC_SIRV	chr14	65968604	65981547	+	9	1689	41964	108388	ENSMUSG00000022037.15	ENSMUST00000022616.13	Clu	Clu-201	Known	Known	None	0.05000000074505806	None	None	None	None
m54284U_191107_221739/74646717/ccs	PacBio_Cortex_Rep1	mm10_ERCC_SIRV	chr9	78108640	78081506	-	13	2132	28363	74313	ENSMUSG00000001366.14	ENSMUST00000085311.12	Fbxo9	Fbxo9-202	Known	Known	None	0.3499999940395355	None	None	None	None
m54284U_191213_120042/149618766/ccs	PacBio_Hippocampus_Rep2	mm10_ERCC_SIRV	chr1	164458001	164437816	-	6	1519	2748	6747	ENSMUSG00000026576.12	ENSMUST00000027863.12	Atp1b1	Atp1b1-201	Known	Known	None	0.05000000074505806	None	None	None	None
m54284U_191109_043049/116198064/ccs	PacBio_Cortex_Rep2	mm10_ERCC_SIRV	chr18	34373423	34344889	-	5	2902	48831	127531	ENSMUSG00000005873.6	ENSMUST00000006027.6	Reep5	Reep5-201	Known	Known	None	0.44999998807907104	None	None	None	None
m54284U_191107_221739/128452948/ccs	PacBio_Cortex_Rep1	mm10_ERCC_SIRV	chr2	71981255	72257467	+	31	4159	4789	12578	ENSMUSG00000049044.16	ENSMUST00000090826.11	Rapgef4	Rapgef4-202	Known	Known	None	0.3499999940395355	None	None	None	None
m54284U_191213_120042/19008043/ccs	PacBio_Hippocampus_Rep2	mm10_ERCC_SIRV	chr4	59035233	59041887	+	3	1031	10962	28375	ENSMUSG00000038607.12	ENSMUST00000041160.12	Gng10	Gng10-201	Known	Known	None	0.30000001192092896	None	None	None	None
m54284U_191212_053548/69273233/ccs	PacBio_Hippocampus_Rep1	mm10_ERCC_SIRV	chr6	142345664	142362728	+	12	2292	19237	50377	ENSMUSG00000041671.13	ENSMUST00000041852.7	Pyroxd1	Pyroxd1-201	Known	Known	None	0.20000000298023224	None	None	None	None
m54284U_191107_221739/73991801/ccs	PacBio_Cortex_Rep1	mm10_ERCC_SIRV	chr7	105640358	105635628	-	8	1792	23000	59710	ENSMUSG00000030881.15	ENSMUST00000131446.7	Arfip2	Arfip2-206	Known	Known	None	0.3499999940395355	None	None	None	None
m54284U_191109_043049/116263305/ccs	PacBio_Cortex_Rep2	mm10_ERCC_SIRV	chr18	34373378	34344889	-	5	2857	48831	127531	ENSMUSG00000005873.6	ENSMUST00000006027.6	Reep5	Reep5-201	Known	Known	None	0.44999998807907104	None	None	None	None
m54284U_191212_053548/36831353/ccs	PacBio_Hippocampus_Rep1	mm10_ERCC_SIRV	chr14	65968604	65981540	+	9	1682	41964	108388	ENSMUSG00000022037.15	ENSMUST00000022616.13	Clu	Clu-201	Known	Known	None	0.10000000149011612	None	None	None	None
m54284U_191109_043049/116589248/ccs	PacBio_Cortex_Rep2	mm10_ERCC_SIRV	chr18	34373380	34344889	-	5	2859	48831	127531	ENSMUSG00000005873.6	ENSMUST00000006027.6	Reep5	Reep5-201	Known	Known	None	0.44999998807907104	None	None	None	None
m54284U_191212_053548/88671656/ccs	PacBio_Hippocampus_Rep1	mm10_ERCC_SIRV	chr15	101284303	101290936	+	3	1230	44353	114502	ENSMUSG00000037204.7	ENSMUST00000048393.7	Atg101	Atg101-201	Known	Known	None	0.05000000074505806	None	None	None	None
m54284U_191107_221739/128516933/ccs	PacBio_Cortex_Rep1	mm10_ERCC_SIRV	chr2	71981255	72257466	+	31	4158	4789	12578	ENSMUSG00000049044.16	ENSMUST00000090826.11	Rapgef4	Rapgef4-202	Known	Known	None	0.4000000059604645	None	None	None	None
m54284U_191109_043049/116721968/ccs	PacBio_Cortex_Rep2	mm10_ERCC_SIRV	chr18	34373378	34344889	-	5	2857	48831	127531	ENSMUSG00000005873.6	ENSMUST00000006027.6	Reep5	Reep5-201	Known	Known	None	0.44999998807907104	None	None	None	None
m54284U_191212_053548/106629578/ccs	PacBio_Hippocampus_Rep1	mm10_ERCC_SIRV	chr14	65968604	65981540	+	9	1682	41964	108388	ENSMUSG00000022037.15	ENSMUST00000022616.13	Clu	Clu-201	Known	Known	None	0.10000000149011612	None	None	None	None
m54284U_191213_120042/149881399/ccs	PacBio_Hippocampus_Rep2	mm10_ERCC_SIRV	chr1	164458018	164437816	-	6	1536	2748	6747	ENSMUSG00000026576.12	ENSMUST00000027863.12	Atp1b1	Atp1b1-201	Known	Known	None	0.05000000074505806	None	None	None	None
m54284U_191212_053548/121962521/ccs	PacBio_Hippocampus_Rep1	mm10_ERCC_SIRV	chr6	142345661	142362050	+	11	2741	19237	436323	ENSMUSG00000041671.13	ENCODEMT000436323	Pyroxd1	ENCODEMT000436323	Known	NIC	None	0.30000001192092896	None	None	None	None
m54284U_191107_221739/76612343/ccs	PacBio_Cortex_Rep1	mm10_ERCC_SIRV	chr9	78108628	78081506	-	13	2120	28363	74313	ENSMUSG00000001366.14	ENSMUST00000085311.12	Fbxo9	Fbxo9-202	Known	Known	None	0.3499999940395355	None	None	None	None
m54284U_191107_221739/128713442/ccs	PacBio_Cortex_Rep1	mm10_ERCC_SIRV	chr2	71981255	72257469	+	31	4161	4789	12578	ENSMUSG00000049044.16	ENSMUST00000090826.11	Rapgef4	Rapgef4-202	Known	Known	None	0.30000001192092896	None	None	None	None
m54284U_191109_043049/116722195/ccs	PacBio_Cortex_Rep2	mm10_ERCC_SIRV	chr18	34373414	34344889	-	5	2893	48831	127531	ENSMUSG00000005873.6	ENSMUST00000006027.6	Reep5	Reep5-201	Known	Known	None	0.44999998807907104	None	None	None	None
m54284U_191107_221739/55772775/ccs	PacBio_Cortex_Rep1	mm10_ERCC_SIRV	chr11	78323161	78326757	+	9	1569	33769	88895	ENSMUSG00000017390.15	ENSMUST00000017534.14	Aldoc	Aldoc-201	Known	Known	None	0.15000000596046448	None	None	None	None
m54284U_191213_120042/64553881/ccs	PacBio_Hippocampus_Rep2	mm10_ERCC_SIRV	chr4	59035233	59041888	+	3	1032	10962	28375	ENSMUSG00000038607.12	ENSMUST00000041160.12	Gng10	Gng10-201	Known	Known	None	0.25	None	None	None	None
m54284U_191212_053548/175244585/ccs	PacBio_Hippocampus_Rep1	mm10_ERCC_SIRV	chr6	142345664	142367215	+	13	3841	19237	436337	ENSMUSG00000041671.13	ENCODEMT000436337	Pyroxd1	ENCODEMT000436337	Known	NNC	None	0.550000011920929	None	None	None	None
m54284U_191213_120042/101122698/ccs	PacBio_Hippocampus_Rep2	mm10_ERCC_SIRV	chr5	121660568	121687245	+	12	3728	15384	40147	ENSMUSG00000029458.14	ENSMUST00000031414.14	Brap	Brap-201	Known	Known	None	0.30000001192092896	None	None	None	None
m54284U_191109_043049/116917876/ccs	PacBio_Cortex_Rep2	mm10_ERCC_SIRV	chr18	34373380	34344889	-	5	2859	48831	127531	ENSMUSG00000005873.6	ENSMUST00000006027.6	Reep5	Reep5-201	Known	Known	None	0.44999998807907104	None	None	None	None
m54284U_191212_053548/109119432/ccs	PacBio_Hippocampus_Rep1	mm10_ERCC_SIRV	chr14	65968604	65981547	+	9	1689	41964	108388	ENSMUSG00000022037.15	ENSMUST00000022616.13	Clu	Clu-201	Known	Known	None	0.05000000074505806	None	None	None	None
m54284U_191212_053548/92603589/ccs	PacBio_Hippocampus_Rep1	mm10_ERCC_SIRV	chr15	101284303	101290945	+	3	1239	44353	114502	ENSMUSG00000037204.7	ENSMUST00000048393.7	Atg101	Atg101-201	Known	Known	None	0.0	None	None	None	None
m54284U_191107_221739/130287011/ccs	PacBio_Cortex_Rep1	mm10_ERCC_SIRV	chr2	71981255	72257464	+	31	4156	4789	12578	ENSMUSG00000049044.16	ENSMUST00000090826.11	Rapgef4	Rapgef4-202	Known	Known	None	0.4000000059604645	None	None	None	None
m54284U_191109_043049/117047357/ccs	PacBio_Cortex_Rep2	mm10_ERCC_SIRV	chr18	34373348	34344889	-	5	2827	48831	127531	ENSMUSG00000005873.6	ENSMUST00000006027.6	Reep5	Reep5-201	Known	Known	None	0.44999998807907104	None	None	None	None
m54284U_191107_221739/74449013/ccs	PacBio_Cortex_Rep1	mm10_ERCC_SIRV	chr7	105640390	105635628	-	8	1824	23000	59710	ENSMUSG00000030881.15	ENSMUST00000131446.7	Arfip2	Arfip2-206	Known	Known	None	0.3499999940395355	None	None	None	None
m54284U_191109_043049/117311234/ccs	PacBio_Cortex_Rep2	mm10_ERCC_SIRV	chr18	34347140	34344896	-	1	2252	48831	435872	ENSMUSG00000005873.6	ENCODEMT000435872	Reep5	ENCODEMT000435872	Known	Genomic	None	0.44999998807907104	None	None	None	None
m54284U_191109_043049/117703555/ccs	PacBio_Cortex_Rep2	mm10_ERCC_SIRV	chr18	34373336	34344889	-	5	2815	48831	127531	ENSMUSG00000005873.6	ENSMUST00000006027.6	Reep5	Reep5-201	Known	Known	None	0.44999998807907104	None	None	None	None
m54284U_191212_053548/171376902/ccs	PacBio_Hippocampus_Rep1	mm10_ERCC_SIRV	chr14	65968604	65981545	+	9	1687	41964	108388	ENSMUSG00000022037.15	ENSMUST00000022616.13	Clu	Clu-201	Known	Known	None	0.0	None	None	None	None
m54284U_191107_221739/130941435/ccs	PacBio_Cortex_Rep1	mm10_ERCC_SIRV	chr2	71981255	72257467	+	31	4159	4789	12578	ENSMUSG00000049044.16	ENSMUST00000090826.11	Rapgef4	Rapgef4-202	Known	Known	None	0.3499999940395355	None	None	None	None
m54284U_191213_120042/150604566/ccs	PacBio_Hippocampus_Rep2	mm10_ERCC_SIRV	chr1	164457997	164437816	-	6	1515	2748	6747	ENSMUSG00000026576.12	ENSMUST00000027863.12	Atp1b1	Atp1b1-201	Known	Known	None	0.05000000074505806	None	None	None	None
m54284U_191107_221739/77793481/ccs	PacBio_Cortex_Rep1	mm10_ERCC_SIRV	chr9	78108596	78081507	-	13	2089	28363	434935	ENSMUSG00000001366.14	ENCODEMT000434935	Fbxo9	ENCODEMT000434935	Known	NIC	None	0.3499999940395355	None	None	None	None
m54284U_191213_120042/150932228/ccs	PacBio_Hippocampus_Rep2	mm10_ERCC_SIRV	chr6	142345664	142362142	+	10	3116	19237	50379	ENSMUSG00000041671.13	ENSMUST00000137098.7	Pyroxd1	Pyroxd1-203	Known	Known	None	0.20000000298023224	None	None	None	None
m54284U_191109_043049/117901272/ccs	PacBio_Cortex_Rep2	mm10_ERCC_SIRV	chr18	34373378	34344889	-	5	2857	48831	127531	ENSMUSG00000005873.6	ENSMUST00000006027.6	Reep5	Reep5-201	Known	Known	None	0.44999998807907104	None	None	None	None
m54284U_191213_120042/107808996/ccs	PacBio_Hippocampus_Rep2	mm10_ERCC_SIRV	chr4	59035233	59041884	+	3	1028	10962	28375	ENSMUSG00000038607.12	ENSMUST00000041160.12	Gng10	Gng10-201	Known	Known	None	0.30000001192092896	None	None	None	None
m54284U_191212_053548/98893851/ccs	PacBio_Hippocampus_Rep1	mm10_ERCC_SIRV	chr15	101284303	101290945	+	3	1239	44353	114502	ENSMUSG00000037204.7	ENSMUST00000048393.7	Atg101	Atg101-201	Known	Known	None	0.0	None	None	None	None
m54284U_191109_043049/118031396/ccs	PacBio_Cortex_Rep2	mm10_ERCC_SIRV	chr18	34373578	34344896	-	5	2998	48831	435888	ENSMUSG00000005873.6	ENCODEMT000435888	Reep5	ENCODEMT000435888	Known	NNC	None	0.44999998807907104	None	None	None	None
m54284U_191107_221739/132319786/ccs	PacBio_Cortex_Rep1	mm10_ERCC_SIRV	chr2	71981255	72257467	+	31	4159	4789	12578	ENSMUSG00000049044.16	ENSMUST00000090826.11	Rapgef4	Rapgef4-202	Known	Known	None	0.3499999940395355	None	None	None	None
m54284U_191109_043049/118033232/ccs	PacBio_Cortex_Rep2	mm10_ERCC_SIRV	chr18	34373389	34344889	-	5	2868	48831	127531	ENSMUSG00000005873.6	ENSMUST00000006027.6	Reep5	Reep5-201	Known	Known	None	0.44999998807907104	None	None	None	None
m54284U_191213_120042/103351496/ccs	PacBio_Hippocampus_Rep2	mm10_ERCC_SIRV	chr5	121660568	121687243	+	12	3726	15384	40147	ENSMUSG00000029458.14	ENSMUST00000031414.14	Brap	Brap-201	Known	Known	None	0.30000001192092896	None	None	None	None
m54284U_191109_043049/118162856/ccs	PacBio_Cortex_Rep2	mm10_ERCC_SIRV	chr18	34349686	34344896	-	2	2332	48831	435877	ENSMUSG00000005873.6	ENCODEMT000435877	Reep5	ENCODEMT000435877	Known	ISM	Suffix	0.44999998807907104	None	None	None	None
m54284U_191107_221739/55837739/ccs	PacBio_Cortex_Rep1	mm10_ERCC_SIRV	chr11	78323161	78326759	+	9	1571	33769	88895	ENSMUSG00000017390.15	ENSMUST00000017534.14	Aldoc	Aldoc-201	Known	Known	None	0.10000000149011612	None	None	None	None
m54284U_191107_221739/133106317/ccs	PacBio_Cortex_Rep1	mm10_ERCC_SIRV	chr2	71981255	72257466	+	31	4158	4789	12578	ENSMUSG00000049044.16	ENSMUST00000090826.11	Rapgef4	Rapgef4-202	Known	Known	None	0.4000000059604645	None	None	None	None
m54284U_191213_120042/151914254/ccs	PacBio_Hippocampus_Rep2	mm10_ERCC_SIRV	chr1	164458001	164437816	-	6	1519	2748	6747	ENSMUSG00000026576.12	ENSMUST00000027863.12	Atp1b1	Atp1b1-201	Known	Known	None	0.05000000074505806	None	None	None	None
m54284U_191109_043049/118292784/ccs	PacBio_Cortex_Rep2	mm10_ERCC_SIRV	chr18	34373375	34344889	-	5	2854	48831	127531	ENSMUSG00000005873.6	ENSMUST00000006027.6	Reep5	Reep5-201	Known	Known	None	0.44999998807907104	None	None	None	None
m54284U_191107_221739/16974807/ccs	PacBio_Cortex_Rep1	mm10_ERCC_SIRV	chr6	142345665	142362017	+	12	1580	19237	50377	ENSMUSG00000041671.13	ENSMUST00000041852.7	Pyroxd1	Pyroxd1-201	Known	Known	None	0.6000000238418579	None	None	None	None
m54284U_191109_043049/118424002/ccs	PacBio_Cortex_Rep2	mm10_ERCC_SIRV	chr18	34373338	34344889	-	5	2817	48831	127531	ENSMUSG00000005873.6	ENSMUST00000006027.6	Reep5	Reep5-201	Known	Known	None	0.44999998807907104	None	None	None	None
m54284U_191107_221739/78774423/ccs	PacBio_Cortex_Rep1	mm10_ERCC_SIRV	chr9	78108623	78081506	-	13	2115	28363	74313	ENSMUSG00000001366.14	ENSMUST00000085311.12	Fbxo9	Fbxo9-202	Known	Known	None	0.3499999940395355	None	None	None	None
m54284U_191212_053548/176752421/ccs	PacBio_Hippocampus_Rep1	mm10_ERCC_SIRV	chr14	65968604	65981540	+	9	1676	41964	108388	ENSMUSG00000022037.15	ENSMUST00000022616.13	Clu	Clu-201	Known	Known	None	0.10000000149011612	None	None	None	None
m54284U_191109_043049/118426321/ccs	PacBio_Cortex_Rep2	mm10_ERCC_SIRV	chr18	34373380	34344889	-	5	2859	48831	127531	ENSMUSG00000005873.6	ENSMUST00000006027.6	Reep5	Reep5-201	Known	Known	None	0.44999998807907104	None	None	None	None
m54284U_191212_053548/104136715/ccs	PacBio_Hippocampus_Rep1	mm10_ERCC_SIRV	chr15	101284303	101290938	+	3	1232	44353	114502	ENSMUSG00000037204.7	ENSMUST00000048393.7	Atg101	Atg101-201	Known	Known	None	0.05000000074505806	None	None	None	None
m54284U_191213_120042/118687222/ccs	PacBio_Hippocampus_Rep2	mm10_ERCC_SIRV	chr4	59035233	59041878	+	3	1022	10962	28375	ENSMUSG00000038607.12	ENSMUST00000041160.12	Gng10	Gng10-201	Known	Known	None	0.30000001192092896	None	None	None	None
m54284U_191107_221739/134349098/ccs	PacBio_Cortex_Rep1	mm10_ERCC_SIRV	chr2	71981255	72257467	+	31	4159	4789	12578	ENSMUSG00000049044.16	ENSMUST00000090826.11	Rapgef4	Rapgef4-202	Known	Known	None	0.3499999940395355	None	None	None	None
m54284U_191109_043049/118491848/ccs	PacBio_Cortex_Rep2	mm10_ERCC_SIRV	chr18	34373343	34344889	-	5	2822	48831	127531	ENSMUSG00000005873.6	ENSMUST00000006027.6	Reep5	Reep5-201	Known	Known	None	0.44999998807907104	None	None	None	None
m54284U_191107_221739/74974282/ccs	PacBio_Cortex_Rep1	mm10_ERCC_SIRV	chr7	105640353	105635628	-	8	1787	23000	59710	ENSMUSG00000030881.15	ENSMUST00000131446.7	Arfip2	Arfip2-206	Known	Known	None	0.3499999940395355	None	None	None	None
m54284U_191109_043049/118491996/ccs	PacBio_Cortex_Rep2	mm10_ERCC_SIRV	chr18	34373380	34344889	-	5	2859	48831	127531	ENSMUSG00000005873.6	ENSMUST00000006027.6	Reep5	Reep5-201	Known	Known	None	0.44999998807907104	None	None	None	None
m54284U_191109_043049/118556561/ccs	PacBio_Cortex_Rep2	mm10_ERCC_SIRV	chr18	34373411	34344889	-	5	2890	48831	127531	ENSMUSG00000005873.6	ENSMUST00000006027.6	Reep5	Reep5-201	Known	Known	None	0.44999998807907104	None	None	None	None
m54284U_191107_221739/133695981/ccs	PacBio_Cortex_Rep1	mm10_ERCC_SIRV	chr6	142345665	142362153	+	12	1716	19237	50377	ENSMUSG00000041671.13	ENSMUST00000041852.7	Pyroxd1	Pyroxd1-201	Known	Known	None	0.30000001192092896	None	None	None	None
m54284U_191107_221739/137495335/ccs	PacBio_Cortex_Rep1	mm10_ERCC_SIRV	chr2	71981255	72257466	+	31	4158	4789	12578	ENSMUSG00000049044.16	ENSMUST00000090826.11	Rapgef4	Rapgef4-202	Known	Known	None	0.4000000059604645	None	None	None	None
m54284U_191213_120042/154927875/ccs	PacBio_Hippocampus_Rep2	mm10_ERCC_SIRV	chr1	164458037	164437816	-	6	1555	2748	6747	ENSMUSG00000026576.12	ENSMUST00000027863.12	Atp1b1	Atp1b1-201	Known	Known	None	0.05000000074505806	None	None	None	None
m54284U_191109_043049/118751709/ccs	PacBio_Cortex_Rep2	mm10_ERCC_SIRV	chr18	34373361	34344889	-	5	2840	48831	127531	ENSMUSG00000005873.6	ENSMUST00000006027.6	Reep5	Reep5-201	Known	Known	None	0.44999998807907104	None	None	None	None
m54284U_191109_043049/118752624/ccs	PacBio_Cortex_Rep2	mm10_ERCC_SIRV	chr18	34373353	34344889	-	5	2832	48831	127531	ENSMUSG00000005873.6	ENSMUST00000006027.6	Reep5	Reep5-201	Known	Known	None	0.44999998807907104	None	None	None	None
m54284U_191107_221739/78839939/ccs	PacBio_Cortex_Rep1	mm10_ERCC_SIRV	chr9	78108623	78081506	-	13	2115	28363	74313	ENSMUSG00000001366.14	ENSMUST00000085311.12	Fbxo9	Fbxo9-202	Known	Known	None	0.3499999940395355	None	None	None	None
m54284U_191212_053548/112133697/ccs	PacBio_Hippocampus_Rep1	mm10_ERCC_SIRV	chr15	101284303	101290943	+	3	1237	44353	114502	ENSMUSG00000037204.7	ENSMUST00000048393.7	Atg101	Atg101-201	Known	Known	None	0.05000000074505806	None	None	None	None
m54284U_191107_221739/137823428/ccs	PacBio_Cortex_Rep1	mm10_ERCC_SIRV	chr2	71981255	72257469	+	30	4107	4789	12581	ENSMUSG00000049044.16	ENSMUST00000102698.9	Rapgef4	Rapgef4-203	Known	Known	None	0.30000001192092896	None	None	None	None
m54284U_191109_043049/118817406/ccs	PacBio_Cortex_Rep2	mm10_ERCC_SIRV	chr18	34373348	34344889	-	5	2827	48831	127531	ENSMUSG00000005873.6	ENSMUST00000006027.6	Reep5	Reep5-201	Known	Known	None	0.44999998807907104	None	None	None	None
m54284U_191213_120042/140970064/ccs	PacBio_Hippocampus_Rep2	mm10_ERCC_SIRV	chr4	59035234	59041884	+	3	1027	10962	28375	ENSMUSG00000038607.12	ENSMUST00000041160.12	Gng10	Gng10-201	Known	Known	None	0.30000001192092896	None	None	None	None
m54284U_191213_120042/2753630/ccs	PacBio_Hippocampus_Rep2	mm10_ERCC_SIRV	chr14	65968604	65981540	+	9	1682	41964	108388	ENSMUSG00000022037.15	ENSMUST00000022616.13	Clu	Clu-201	Known	Known	None	0.10000000149011612	None	None	None	None
m54284U_191213_120042/115082962/ccs	PacBio_Hippocampus_Rep2	mm10_ERCC_SIRV	chr5	121660568	121687235	+	12	3718	15384	40147	ENSMUSG00000029458.14	ENSMUST00000031414.14	Brap	Brap-201	Known	Known	None	0.44999998807907104	None	None	None	None
m54284U_191107_221739/55967893/ccs	PacBio_Cortex_Rep1	mm10_ERCC_SIRV	chr11	78323161	78326757	+	9	1569	33769	88895	ENSMUSG00000017390.15	ENSMUST00000017534.14	Aldoc	Aldoc-201	Known	Known	None	0.15000000596046448	None	None	None	None
m54284U_191212_053548/6752620/ccs	PacBio_Hippocampus_Rep1	mm10_ERCC_SIRV	chr6	142345665	142362151	+	12	1714	19237	50377	ENSMUSG00000041671.13	ENSMUST00000041852.7	Pyroxd1	Pyroxd1-201	Known	Known	None	0.30000001192092896	None	None	None	None
m54284U_191109_043049/118883975/ccs	PacBio_Cortex_Rep2	mm10_ERCC_SIRV	chr18	34373378	34344889	-	5	2857	48831	127531	ENSMUSG00000005873.6	ENSMUST00000006027.6	Reep5	Reep5-201	Known	Known	None	0.44999998807907104	None	None	None	None
m54284U_191109_043049/118884650/ccs	PacBio_Cortex_Rep2	mm10_ERCC_SIRV	chr18	34373378	34344889	-	5	2857	48831	127531	ENSMUSG00000005873.6	ENSMUST00000006027.6	Reep5	Reep5-201	Known	Known	None	0.44999998807907104	None	None	None	None
m54284U_191107_221739/139920828/ccs	PacBio_Cortex_Rep1	mm10_ERCC_SIRV	chr2	71981255	72257466	+	30	4104	4789	12581	ENSMUSG00000049044.16	ENSMUST00000102698.9	Rapgef4	Rapgef4-203	Known	Known	None	0.4000000059604645	None	None	None	None
m54284U_191213_120042/155123744/ccs	PacBio_Hippocampus_Rep2	mm10_ERCC_SIRV	chr1	164458000	164437816	-	6	1518	2748	6747	ENSMUSG00000026576.12	ENSMUST00000027863.12	Atp1b1	Atp1b1-201	Known	Known	None	0.05000000074505806	None	None	None	None
m54284U_191109_043049/119079514/ccs	PacBio_Cortex_Rep2	mm10_ERCC_SIRV	chr18	34373388	34344889	-	5	2867	48831	127531	ENSMUSG00000005873.6	ENSMUST00000006027.6	Reep5	Reep5-201	Known	Known	None	0.44999998807907104	None	None	None	None
m54284U_191109_043049/119210003/ccs	PacBio_Cortex_Rep2	mm10_ERCC_SIRV	chr18	34373376	34344889	-	5	2855	48831	127531	ENSMUSG00000005873.6	ENSMUST00000006027.6	Reep5	Reep5-201	Known	Known	None	0.44999998807907104	None	None	None	None
m54284U_191109_043049/119277047/ccs	PacBio_Cortex_Rep2	mm10_ERCC_SIRV	chr18	34373393	34344889	-	5	2872	48831	127531	ENSMUSG00000005873.6	ENSMUST00000006027.6	Reep5	Reep5-201	Known	Known	None	0.44999998807907104	None	None	None	None
m54284U_191212_053548/124585318/ccs	PacBio_Hippocampus_Rep1	mm10_ERCC_SIRV	chr15	101284303	101290944	+	3	1238	44353	114502	ENSMUSG00000037204.7	ENSMUST00000048393.7	Atg101	Atg101-201	Known	Known	None	0.05000000074505806	None	None	None	None
m54284U_191107_221739/141362031/ccs	PacBio_Cortex_Rep1	mm10_ERCC_SIRV	chr2	71981255	72257466	+	31	4158	4789	12578	ENSMUSG00000049044.16	ENSMUST00000090826.11	Rapgef4	Rapgef4-202	Known	Known	None	0.4000000059604645	None	None	None	None
m54284U_191212_053548/17500266/ccs	PacBio_Hippocampus_Rep1	mm10_ERCC_SIRV	chr6	142345665	142362126	+	12	1689	19237	50377	ENSMUSG00000041671.13	ENSMUST00000041852.7	Pyroxd1	Pyroxd1-201	Known	Known	None	0.6499999761581421	None	None	None	None
m54284U_191109_043049/119342152/ccs	PacBio_Cortex_Rep2	mm10_ERCC_SIRV	chr18	34373397	34344889	-	5	2876	48831	127531	ENSMUSG00000005873.6	ENSMUST00000006027.6	Reep5	Reep5-201	Known	Known	None	0.44999998807907104	None	None	None	None
m54284U_191213_120042/63441726/ccs	PacBio_Hippocampus_Rep2	mm10_ERCC_SIRV	chr4	59035236	59041885	+	3	1026	10962	28375	ENSMUSG00000038607.12	ENSMUST00000041160.12	Gng10	Gng10-201	Known	Known	None	0.25	None	None	None	None
m54284U_191107_221739/80479732/ccs	PacBio_Cortex_Rep1	mm10_ERCC_SIRV	chr9	78108586	78081506	-	13	2078	28363	74313	ENSMUSG00000001366.14	ENSMUST00000085311.12	Fbxo9	Fbxo9-202	Known	Known	None	0.3499999940395355	None	None	None	None
m54284U_191107_221739/78383848/ccs	PacBio_Cortex_Rep1	mm10_ERCC_SIRV	chr7	105640346	105635628	-	8	1780	23000	59710	ENSMUSG00000030881.15	ENSMUST00000131446.7	Arfip2	Arfip2-206	Known	Known	None	0.3499999940395355	None	None	None	None
m54284U_191213_120042/37226802/ccs	PacBio_Hippocampus_Rep2	mm10_ERCC_SIRV	chr14	65968604	65981540	+	9	1682	41964	108388	ENSMUSG00000022037.15	ENSMUST00000022616.13	Clu	Clu-201	Known	Known	None	0.10000000149011612	None	None	None	None
m54284U_191109_043049/119342688/ccs	PacBio_Cortex_Rep2	mm10_ERCC_SIRV	chr18	34373378	34344889	-	5	2857	48831	127531	ENSMUSG00000005873.6	ENSMUST00000006027.6	Reep5	Reep5-201	Known	Known	None	0.44999998807907104	None	None	None	None
m54284U_191107_221739/144639980/ccs	PacBio_Cortex_Rep1	mm10_ERCC_SIRV	chr2	71981255	72257469	+	30	4107	4789	12581	ENSMUSG00000049044.16	ENSMUST00000102698.9	Rapgef4	Rapgef4-203	Known	Known	None	0.30000001192092896	None	None	None	None
m54284U_191109_043049/119342882/ccs	PacBio_Cortex_Rep2	mm10_ERCC_SIRV	chr18	34373358	34344889	-	5	2837	48831	127531	ENSMUSG00000005873.6	ENSMUST00000006027.6	Reep5	Reep5-201	Known	Known	None	0.44999998807907104	None	None	None	None
m54284U_191213_120042/155190947/ccs	PacBio_Hippocampus_Rep2	mm10_ERCC_SIRV	chr1	164458354	164437816	-	6	1872	2748	6747	ENSMUSG00000026576.12	ENSMUST00000027863.12	Atp1b1	Atp1b1-201	Known	Known	None	0.05000000074505806	None	None	None	None
m54284U_191109_043049/119407057/ccs	PacBio_Cortex_Rep2	mm10_ERCC_SIRV	chr18	34373373	34344889	-	5	2852	48831	127531	ENSMUSG00000005873.6	ENSMUST00000006027.6	Reep5	Reep5-201	Known	Known	None	0.44999998807907104	None	None	None	None
m54284U_191109_043049/119474490/ccs	PacBio_Cortex_Rep2	mm10_ERCC_SIRV	chr18	34373368	34344889	-	5	2847	48831	127531	ENSMUSG00000005873.6	ENSMUST00000006027.6	Reep5	Reep5-201	Known	Known	None	0.44999998807907104	None	None	None	None
m54284U_191213_120042/161154736/ccs	PacBio_Hippocampus_Rep2	mm10_ERCC_SIRV	chr5	121660568	121687244	+	12	3727	15384	40147	ENSMUSG00000029458.14	ENSMUST00000031414.14	Brap	Brap-201	Known	Known	None	0.30000001192092896	None	None	None	None
m54284U_191107_221739/147917300/ccs	PacBio_Cortex_Rep1	mm10_ERCC_SIRV	chr2	71981255	72257466	+	31	4158	4789	12578	ENSMUSG00000049044.16	ENSMUST00000090826.11	Rapgef4	Rapgef4-202	Known	Known	None	0.4000000059604645	None	None	None	None
m54284U_191107_221739/55969882/ccs	PacBio_Cortex_Rep1	mm10_ERCC_SIRV	chr11	78323161	78326760	+	9	1572	33769	88895	ENSMUSG00000017390.15	ENSMUST00000017534.14	Aldoc	Aldoc-201	Known	Known	None	0.10000000149011612	None	None	None	None
m54284U_191212_053548/128254106/ccs	PacBio_Hippocampus_Rep1	mm10_ERCC_SIRV	chr6	142345665	142362726	+	12	2289	19237	50377	ENSMUSG00000041671.13	ENSMUST00000041852.7	Pyroxd1	Pyroxd1-201	Known	Known	None	0.15000000596046448	None	None	None	None
m54284U_191109_043049/119736617/ccs	PacBio_Cortex_Rep2	mm10_ERCC_SIRV	chr18	34373383	34344889	-	5	2862	48831	127531	ENSMUSG00000005873.6	ENSMUST00000006027.6	Reep5	Reep5-201	Known	Known	None	0.44999998807907104	None	None	None	None
m54284U_191212_053548/130680207/ccs	PacBio_Hippocampus_Rep1	mm10_ERCC_SIRV	chr15	101284303	101290940	+	3	1234	44353	114502	ENSMUSG00000037204.7	ENSMUST00000048393.7	Atg101	Atg101-201	Known	Known	None	0.05000000074505806	None	None	None	None
m54284U_191107_221739/66259445/ccs	PacBio_Cortex_Rep1	mm10_ERCC_SIRV	chr4	59035238	59041887	+	3	1026	10962	28375	ENSMUSG00000038607.12	ENSMUST00000041160.12	Gng10	Gng10-201	Known	Known	None	0.30000001192092896	None	None	None	None
m54284U_191109_043049/119933601/ccs	PacBio_Cortex_Rep2	mm10_ERCC_SIRV	chr18	34373339	34344889	-	5	2818	48831	127531	ENSMUSG00000005873.6	ENSMUST00000006027.6	Reep5	Reep5-201	Known	Known	None	0.44999998807907104	None	None	None	None
m54284U_191213_120042/110559394/ccs	PacBio_Hippocampus_Rep2	mm10_ERCC_SIRV	chr14	65968604	65981547	+	9	1689	41964	108388	ENSMUSG00000022037.15	ENSMUST00000022616.13	Clu	Clu-201	Known	Known	None	0.05000000074505806	None	None	None	None
m54284U_191213_120042/156173149/ccs	PacBio_Hippocampus_Rep2	mm10_ERCC_SIRV	chr1	164457999	164437816	-	6	1517	2748	6747	ENSMUSG00000026576.12	ENSMUST00000027863.12	Atp1b1	Atp1b1-201	Known	Known	None	0.05000000074505806	None	None	None	None
m54284U_191109_043049/119997223/ccs	PacBio_Cortex_Rep2	mm10_ERCC_SIRV	chr18	34373343	34344889	-	5	2822	48831	127531	ENSMUSG00000005873.6	ENSMUST00000006027.6	Reep5	Reep5-201	Known	Known	None	0.44999998807907104	None	None	None	None
m54284U_191107_221739/81134916/ccs	PacBio_Cortex_Rep1	mm10_ERCC_SIRV	chr9	78108663	78081506	-	13	2155	28363	74313	ENSMUSG00000001366.14	ENSMUST00000085311.12	Fbxo9	Fbxo9-202	Known	Known	None	0.3499999940395355	None	None	None	None
m54284U_191109_043049/120062562/ccs	PacBio_Cortex_Rep2	mm10_ERCC_SIRV	chr18	34372497	34344896	-	4	2672	48831	435884	ENSMUSG00000005873.6	ENCODEMT000435884	Reep5	ENCODEMT000435884	Known	ISM	Suffix	0.44999998807907104	None	None	None	None
m54284U_191107_221739/148899323/ccs	PacBio_Cortex_Rep1	mm10_ERCC_SIRV	chr2	71981255	72257467	+	31	4159	4789	12578	ENSMUSG00000049044.16	ENSMUST00000090826.11	Rapgef4	Rapgef4-202	Known	Known	None	0.3499999940395355	None	None	None	None
m54284U_191109_043049/120129451/ccs	PacBio_Cortex_Rep2	mm10_ERCC_SIRV	chr18	34373330	34344889	-	5	2809	48831	127531	ENSMUSG00000005873.6	ENSMUST00000006027.6	Reep5	Reep5-201	Known	Known	None	0.44999998807907104	None	None	None	None
m54284U_191212_053548/138020979/ccs	PacBio_Hippocampus_Rep1	mm10_ERCC_SIRV	chr6	142345665	142362624	+	12	2187	19237	50377	ENSMUSG00000041671.13	ENSMUST00000041852.7	Pyroxd1	Pyroxd1-201	Known	Known	None	0.44999998807907104	None	None	None	None
m54284U_191212_053548/138152397/ccs	PacBio_Hippocampus_Rep1	mm10_ERCC_SIRV	chr6	142345665	142362025	+	11	2604	19237	436338	ENSMUSG00000041671.13	ENCODEMT000436338	Pyroxd1	ENCODEMT000436338	Known	NIC	None	0.699999988079071	None	None	None	None
m54284U_191109_043049/120195261/ccs	PacBio_Cortex_Rep2	mm10_ERCC_SIRV	chr18	34373404	34344889	-	5	2883	48831	127531	ENSMUSG00000005873.6	ENSMUST00000006027.6	Reep5	Reep5-201	Known	Known	None	0.44999998807907104	None	None	None	None
m54284U_191212_053548/131795237/ccs	PacBio_Hippocampus_Rep1	mm10_ERCC_SIRV	chr15	101284303	101290938	+	3	1232	44353	114502	ENSMUSG00000037204.7	ENSMUST00000048393.7	Atg101	Atg101-201	Known	Known	None	0.05000000074505806	None	None	None	None
m54284U_191107_221739/168035883/ccs	PacBio_Cortex_Rep1	mm10_ERCC_SIRV	chr4	59035238	59041883	+	3	1022	10962	28375	ENSMUSG00000038607.12	ENSMUST00000041160.12	Gng10	Gng10-201	Known	Known	None	0.30000001192092896	None	None	None	None
m54284U_191109_043049/120325724/ccs	PacBio_Cortex_Rep2	mm10_ERCC_SIRV	chr18	34373412	34344889	-	5	2891	48831	127531	ENSMUSG00000005873.6	ENSMUST00000006027.6	Reep5	Reep5-201	Known	Known	None	0.44999998807907104	None	None	None	None
m54284U_191107_221739/148964259/ccs	PacBio_Cortex_Rep1	mm10_ERCC_SIRV	chr2	71981255	72257466	+	30	4104	4789	12581	ENSMUSG00000049044.16	ENSMUST00000102698.9	Rapgef4	Rapgef4-203	Known	Known	None	0.4000000059604645	None	None	None	None
m54284U_191213_120042/157614220/ccs	PacBio_Hippocampus_Rep2	mm10_ERCC_SIRV	chr1	164458000	164437816	-	6	1518	2748	6747	ENSMUSG00000026576.12	ENSMUST00000027863.12	Atp1b1	Atp1b1-201	Known	Known	None	0.05000000074505806	None	None	None	None
m54284U_191107_221739/79496517/ccs	PacBio_Cortex_Rep1	mm10_ERCC_SIRV	chr7	105640361	105635628	-	8	1795	23000	59710	ENSMUSG00000030881.15	ENSMUST00000131446.7	Arfip2	Arfip2-206	Known	Known	None	0.3499999940395355	None	None	None	None
m54284U_191109_043049/120390116/ccs	PacBio_Cortex_Rep2	mm10_ERCC_SIRV	chr18	34373348	34344889	-	5	2827	48831	127531	ENSMUSG00000005873.6	ENSMUST00000006027.6	Reep5	Reep5-201	Known	Known	None	0.44999998807907104	None	None	None	None
m54284U_191213_120042/128713176/ccs	PacBio_Hippocampus_Rep2	mm10_ERCC_SIRV	chr14	65968604	65981546	+	9	1688	41964	108388	ENSMUSG00000022037.15	ENSMUST00000022616.13	Clu	Clu-201	Known	Known	None	0.0	None	None	None	None
m54284U_191213_120042/162990291/ccs	PacBio_Hippocampus_Rep2	mm10_ERCC_SIRV	chr5	121660568	121687237	+	12	3720	15384	40147	ENSMUSG00000029458.14	ENSMUST00000031414.14	Brap	Brap-201	Known	Known	None	0.44999998807907104	None	None	None	None
m54284U_191109_043049/120391492/ccs	PacBio_Cortex_Rep2	mm10_ERCC_SIRV	chr18	34373350	34344889	-	5	2829	48831	127531	ENSMUSG00000005873.6	ENSMUST00000006027.6	Reep5	Reep5-201	Known	Known	None	0.44999998807907104	None	None	None	None
m54284U_191107_221739/56033325/ccs	PacBio_Cortex_Rep1	mm10_ERCC_SIRV	chr11	78323161	78326761	+	9	1573	33769	88895	ENSMUSG00000017390.15	ENSMUST00000017534.14	Aldoc	Aldoc-201	Known	Known	None	0.05000000074505806	None	None	None	None
m54284U_191109_043049/120457444/ccs	PacBio_Cortex_Rep2	mm10_ERCC_SIRV	chr18	34372432	34344896	-	4	2607	48831	435884	ENSMUSG00000005873.6	ENCODEMT000435884	Reep5	ENCODEMT000435884	Known	ISM	Suffix	0.44999998807907104	None	None	None	None
m54284U_191213_120042/3868617/ccs	PacBio_Hippocampus_Rep2	mm10_ERCC_SIRV	chr6	142345665	142362153	+	12	1716	19237	50377	ENSMUSG00000041671.13	ENSMUST00000041852.7	Pyroxd1	Pyroxd1-201	Known	Known	None	0.30000001192092896	None	None	None	None
m54284U_191107_221739/149816712/ccs	PacBio_Cortex_Rep1	mm10_ERCC_SIRV	chr2	71981255	72257467	+	30	4105	4789	12581	ENSMUSG00000049044.16	ENSMUST00000102698.9	Rapgef4	Rapgef4-203	Known	Known	None	0.3499999940395355	None	None	None	None
m54284U_191107_221739/81659203/ccs	PacBio_Cortex_Rep1	mm10_ERCC_SIRV	chr9	78108596	78081506	-	13	2088	28363	74313	ENSMUSG00000001366.14	ENSMUST00000085311.12	Fbxo9	Fbxo9-202	Known	Known	None	0.3499999940395355	None	None	None	None
m54284U_191109_043049/120523336/ccs	PacBio_Cortex_Rep2	mm10_ERCC_SIRV	chr18	34373378	34344889	-	5	2857	48831	127531	ENSMUSG00000005873.6	ENSMUST00000006027.6	Reep5	Reep5-201	Known	Known	None	0.44999998807907104	None	None	None	None
m54284U_191212_053548/136710653/ccs	PacBio_Hippocampus_Rep1	mm10_ERCC_SIRV	chr15	101284303	101290944	+	3	1238	44353	114502	ENSMUSG00000037204.7	ENSMUST00000048393.7	Atg101	Atg101-201	Known	Known	None	0.05000000074505806	None	None	None	None
m54284U_191109_043049/120588564/ccs	PacBio_Cortex_Rep2	mm10_ERCC_SIRV	chr18	34373376	34344889	-	5	2855	48831	127531	ENSMUSG00000005873.6	ENSMUST00000006027.6	Reep5	Reep5-201	Known	Known	None	0.44999998807907104	None	None	None	None
m54284U_191213_120042/158599566/ccs	PacBio_Hippocampus_Rep2	mm10_ERCC_SIRV	chr1	164458000	164437816	-	6	1518	2748	6747	ENSMUSG00000026576.12	ENSMUST00000027863.12	Atp1b1	Atp1b1-201	Known	Known	None	0.05000000074505806	None	None	None	None
m54284U_191109_043049/120848985/ccs	PacBio_Cortex_Rep2	mm10_ERCC_SIRV	chr18	34373416	34344889	-	5	2895	48831	127531	ENSMUSG00000005873.6	ENSMUST00000006027.6	Reep5	Reep5-201	Known	Known	None	0.44999998807907104	None	None	None	None
m54284U_191109_043049/4655546/ccs	PacBio_Cortex_Rep2	mm10_ERCC_SIRV	chr4	59035238	59041879	+	3	1018	10962	28375	ENSMUSG00000038607.12	ENSMUST00000041160.12	Gng10	Gng10-201	Known	Known	None	0.30000001192092896	None	None	None	None
m54284U_191107_221739/150538769/ccs	PacBio_Cortex_Rep1	mm10_ERCC_SIRV	chr2	71981255	72257466	+	31	4158	4789	12578	ENSMUSG00000049044.16	ENSMUST00000090826.11	Rapgef4	Rapgef4-202	Known	Known	None	0.4000000059604645	None	None	None	None
m54284U_191213_120042/170131925/ccs	PacBio_Hippocampus_Rep2	mm10_ERCC_SIRV	chr14	65968604	65981542	+	9	1684	41964	108388	ENSMUSG00000022037.15	ENSMUST00000022616.13	Clu	Clu-201	Known	Known	None	0.05000000074505806	None	None	None	None
m54284U_191109_043049/120916490/ccs	PacBio_Cortex_Rep2	mm10_ERCC_SIRV	chr18	34373378	34344889	-	5	2857	48831	127531	ENSMUSG00000005873.6	ENSMUST00000006027.6	Reep5	Reep5-201	Known	Known	None	0.44999998807907104	None	None	None	None
m54284U_191213_120042/56822360/ccs	PacBio_Hippocampus_Rep2	mm10_ERCC_SIRV	chr6	142345665	142362019	+	12	1582	19237	50377	ENSMUSG00000041671.13	ENSMUST00000041852.7	Pyroxd1	Pyroxd1-201	Known	Known	None	0.6499999761581421	None	None	None	None
m54284U_191109_043049/120981204/ccs	PacBio_Cortex_Rep2	mm10_ERCC_SIRV	chr18	34373405	34344889	-	5	2875	48831	127531	ENSMUSG00000005873.6	ENSMUST00000006027.6	Reep5	Reep5-201	Known	Known	None	0.44999998807907104	None	None	None	None
m54284U_191107_221739/150864048/ccs	PacBio_Cortex_Rep1	mm10_ERCC_SIRV	chr2	71981255	72257464	+	31	4156	4789	12578	ENSMUSG00000049044.16	ENSMUST00000090826.11	Rapgef4	Rapgef4-202	Known	Known	None	0.4000000059604645	None	None	None	None
m54284U_191109_043049/120981521/ccs	PacBio_Cortex_Rep2	mm10_ERCC_SIRV	chr18	34373348	34344889	-	5	2827	48831	127531	ENSMUSG00000005873.6	ENSMUST00000006027.6	Reep5	Reep5-201	Known	Known	None	0.44999998807907104	None	None	None	None
m54284U_191109_043049/121177501/ccs	PacBio_Cortex_Rep2	mm10_ERCC_SIRV	chr18	34373340	34344889	-	5	2819	48831	127531	ENSMUSG00000005873.6	ENSMUST00000006027.6	Reep5	Reep5-201	Known	Known	None	0.44999998807907104	None	None	None	None
m54284U_191212_053548/163382121/ccs	PacBio_Hippocampus_Rep1	mm10_ERCC_SIRV	chr15	101284303	101290944	+	3	1238	44353	114502	ENSMUSG00000037204.7	ENSMUST00000048393.7	Atg101	Atg101-201	Known	Known	None	0.05000000074505806	None	None	None	None
m54284U_191213_120042/159580207/ccs	PacBio_Hippocampus_Rep2	mm10_ERCC_SIRV	chr1	164458006	164437816	-	6	1524	2748	6747	ENSMUSG00000026576.12	ENSMUST00000027863.12	Atp1b1	Atp1b1-201	Known	Known	None	0.05000000074505806	None	None	None	None
m54284U_191213_120042/177668603/ccs	PacBio_Hippocampus_Rep2	mm10_ERCC_SIRV	chr5	121660568	121687244	+	12	3727	15384	40147	ENSMUSG00000029458.14	ENSMUST00000031414.14	Brap	Brap-201	Known	Known	None	0.30000001192092896	None	None	None	None
m54284U_191107_221739/86180073/ccs	PacBio_Cortex_Rep1	mm10_ERCC_SIRV	chr9	78108646	78081506	-	13	2138	28363	74313	ENSMUSG00000001366.14	ENSMUST00000085311.12	Fbxo9	Fbxo9-202	Known	Known	None	0.3499999940395355	None	None	None	None
m54284U_191109_043049/121244230/ccs	PacBio_Cortex_Rep2	mm10_ERCC_SIRV	chr18	34373393	34344889	-	5	2872	48831	127531	ENSMUSG00000005873.6	ENSMUST00000006027.6	Reep5	Reep5-201	Known	Known	None	0.44999998807907104	None	None	None	None
m54284U_191109_043049/134283388/ccs	PacBio_Cortex_Rep2	mm10_ERCC_SIRV	chr4	59035238	59041892	+	3	1031	10962	28375	ENSMUSG00000038607.12	ENSMUST00000041160.12	Gng10	Gng10-201	Known	Known	None	0.25	None	None	None	None
m54284U_191107_221739/150930392/ccs	PacBio_Cortex_Rep1	mm10_ERCC_SIRV	chr2	71981255	72257466	+	31	4158	4789	12578	ENSMUSG00000049044.16	ENSMUST00000090826.11	Rapgef4	Rapgef4-202	Known	Known	None	0.4000000059604645	None	None	None	None
m54284U_191213_120042/130679864/ccs	PacBio_Hippocampus_Rep2	mm10_ERCC_SIRV	chr6	142345665	142362153	+	12	1716	19237	50377	ENSMUSG00000041671.13	ENSMUST00000041852.7	Pyroxd1	Pyroxd1-201	Known	Known	None	0.30000001192092896	None	None	None	None
m54284U_191107_221739/56033601/ccs	PacBio_Cortex_Rep1	mm10_ERCC_SIRV	chr11	78323161	78326750	+	9	1562	33769	88895	ENSMUSG00000017390.15	ENSMUST00000017534.14	Aldoc	Aldoc-201	Known	Known	None	0.4000000059604645	None	None	None	None
m54284U_191107_221739/130025404/ccs	PacBio_Cortex_Rep1	mm10_ERCC_SIRV	chr14	65968606	65981540	+	9	1680	41964	108388	ENSMUSG00000022037.15	ENSMUST00000022616.13	Clu	Clu-201	Known	Known	None	0.10000000149011612	None	None	None	None
m54284U_191109_043049/121373830/ccs	PacBio_Cortex_Rep2	mm10_ERCC_SIRV	chr18	34373378	34344889	-	5	2857	48831	127531	ENSMUSG00000005873.6	ENSMUST00000006027.6	Reep5	Reep5-201	Known	Known	None	0.44999998807907104	None	None	None	None
m54284U_191107_221739/80216327/ccs	PacBio_Cortex_Rep1	mm10_ERCC_SIRV	chr7	105640409	105635628	-	8	1843	23000	59710	ENSMUSG00000030881.15	ENSMUST00000131446.7	Arfip2	Arfip2-206	Known	Known	None	0.3499999940395355	None	None	None	None
m54284U_191109_043049/121373878/ccs	PacBio_Cortex_Rep2	mm10_ERCC_SIRV	chr18	34373407	34344889	-	5	2886	48831	127531	ENSMUSG00000005873.6	ENSMUST00000006027.6	Reep5	Reep5-201	Known	Known	None	0.44999998807907104	None	None	None	None
m54284U_191109_043049/121503787/ccs	PacBio_Cortex_Rep2	mm10_ERCC_SIRV	chr18	34373343	34344889	-	5	2822	48831	127531	ENSMUSG00000005873.6	ENSMUST00000006027.6	Reep5	Reep5-201	Known	Known	None	0.44999998807907104	None	None	None	None
m54284U_191107_221739/155650258/ccs	PacBio_Cortex_Rep1	mm10_ERCC_SIRV	chr2	71981255	72257467	+	31	4159	4789	12578	ENSMUSG00000049044.16	ENSMUST00000090826.11	Rapgef4	Rapgef4-202	Known	Known	None	0.3499999940395355	None	None	None	None
m54284U_191109_043049/121505542/ccs	PacBio_Cortex_Rep2	mm10_ERCC_SIRV	chr18	34373334	34344889	-	5	2813	48831	127531	ENSMUSG00000005873.6	ENSMUST00000006027.6	Reep5	Reep5-201	Known	Known	None	0.44999998807907104	None	None	None	None
m54284U_191213_120042/159778858/ccs	PacBio_Hippocampus_Rep2	mm10_ERCC_SIRV	chr1	164458001	164437816	-	6	1519	2748	6747	ENSMUSG00000026576.12	ENSMUST00000027863.12	Atp1b1	Atp1b1-201	Known	Known	None	0.05000000074505806	None	None	None	None
m54284U_191213_120042/5310445/ccs	PacBio_Hippocampus_Rep2	mm10_ERCC_SIRV	chr15	101284303	101290945	+	3	1239	44353	114502	ENSMUSG00000037204.7	ENSMUST00000048393.7	Atg101	Atg101-201	Known	Known	None	0.0	None	None	None	None
m54284U_191109_043049/121506625/ccs	PacBio_Cortex_Rep2	mm10_ERCC_SIRV	chr18	34373403	34344889	-	5	2882	48831	127531	ENSMUSG00000005873.6	ENSMUST00000006027.6	Reep5	Reep5-201	Known	Known	None	0.44999998807907104	None	None	None	None
m54284U_191213_120042/147259407/ccs	PacBio_Hippocampus_Rep2	mm10_ERCC_SIRV	chr6	142345665	142357417	+	8	847	19237	436339	ENSMUSG00000041671.13	ENCODEMT000436339	Pyroxd1	ENCODEMT000436339	Known	ISM	Prefix	0.5	None	None	None	None
m54284U_191109_043049/121701847/ccs	PacBio_Cortex_Rep2	mm10_ERCC_SIRV	chr18	34373378	34344889	-	5	2857	48831	127531	ENSMUSG00000005873.6	ENSMUST00000006027.6	Reep5	Reep5-201	Known	Known	None	0.44999998807907104	None	None	None	None
m54284U_191213_120042/155975926/ccs	PacBio_Hippocampus_Rep2	mm10_ERCC_SIRV	chr4	59035238	59041884	+	3	1023	10962	28375	ENSMUSG00000038607.12	ENSMUST00000041160.12	Gng10	Gng10-201	Known	Known	None	0.30000001192092896	None	None	None	None
m54284U_191107_221739/157287146/ccs	PacBio_Cortex_Rep1	mm10_ERCC_SIRV	chr2	71981255	72257466	+	31	4158	4789	12578	ENSMUSG00000049044.16	ENSMUST00000090826.11	Rapgef4	Rapgef4-202	Known	Known	None	0.4000000059604645	None	None	None	None
m54284U_191109_043049/121703063/ccs	PacBio_Cortex_Rep2	mm10_ERCC_SIRV	chr18	34373432	34344889	-	5	2911	48831	127531	ENSMUSG00000005873.6	ENSMUST00000006027.6	Reep5	Reep5-201	Known	Known	None	0.44999998807907104	None	None	None	None
m54284U_191107_221739/146540265/ccs	PacBio_Cortex_Rep1	mm10_ERCC_SIRV	chr14	65968606	65981537	+	9	1677	41964	108388	ENSMUSG00000022037.15	ENSMUST00000022616.13	Clu	Clu-201	Known	Known	None	0.10000000149011612	None	None	None	None
m54284U_191107_221739/87689944/ccs	PacBio_Cortex_Rep1	mm10_ERCC_SIRV	chr9	78098402	78081506	-	9	1419	28363	435436	ENSMUSG00000001366.14	ENCODEMT000435436	Fbxo9	ENCODEMT000435436	Known	ISM	Suffix	0.3499999940395355	None	None	None	None
m54284U_191109_043049/121964206/ccs	PacBio_Cortex_Rep2	mm10_ERCC_SIRV	chr18	34373389	34344889	-	5	2868	48831	127531	ENSMUSG00000005873.6	ENSMUST00000006027.6	Reep5	Reep5-201	Known	Known	None	0.44999998807907104	None	None	None	None
m54284U_191109_043049/122160634/ccs	PacBio_Cortex_Rep2	mm10_ERCC_SIRV	chr18	34373398	34344889	-	5	2877	48831	127531	ENSMUSG00000005873.6	ENSMUST00000006027.6	Reep5	Reep5-201	Known	Known	None	0.44999998807907104	None	None	None	None
m54284U_191107_221739/159712536/ccs	PacBio_Cortex_Rep1	mm10_ERCC_SIRV	chr2	71981255	72257467	+	30	4105	4789	12581	ENSMUSG00000049044.16	ENSMUST00000102698.9	Rapgef4	Rapgef4-203	Known	Known	None	0.3499999940395355	None	None	None	None
m54284U_191109_043049/11076595/ccs	PacBio_Cortex_Rep2	mm10_ERCC_SIRV	chr5	121660569	121687237	+	12	3719	15384	40147	ENSMUSG00000029458.14	ENSMUST00000031414.14	Brap	Brap-201	Known	Known	None	0.44999998807907104	None	None	None	None
m54284U_191213_120042/161351936/ccs	PacBio_Hippocampus_Rep2	mm10_ERCC_SIRV	chr1	164458006	164437816	-	6	1524	2748	6747	ENSMUSG00000026576.12	ENSMUST00000027863.12	Atp1b1	Atp1b1-201	Known	Known	None	0.05000000074505806	None	None	None	None
m54284U_191109_043049/122161477/ccs	PacBio_Cortex_Rep2	mm10_ERCC_SIRV	chr18	34373378	34344889	-	5	2857	48831	127531	ENSMUSG00000005873.6	ENSMUST00000006027.6	Reep5	Reep5-201	Known	Known	None	0.44999998807907104	None	None	None	None
m54284U_191213_120042/7539462/ccs	PacBio_Hippocampus_Rep2	mm10_ERCC_SIRV	chr15	101284303	101290944	+	3	1238	44353	114502	ENSMUSG00000037204.7	ENSMUST00000048393.7	Atg101	Atg101-201	Known	Known	None	0.05000000074505806	None	None	None	None
m54284U_191109_043049/122225663/ccs	PacBio_Cortex_Rep2	mm10_ERCC_SIRV	chr18	34373355	34344889	-	5	2834	48831	127531	ENSMUSG00000005873.6	ENSMUST00000006027.6	Reep5	Reep5-201	Known	Known	None	0.44999998807907104	None	None	None	None
m54284U_191107_221739/56033666/ccs	PacBio_Cortex_Rep1	mm10_ERCC_SIRV	chr11	78323161	78326750	+	9	1562	33769	88895	ENSMUSG00000017390.15	ENSMUST00000017534.14	Aldoc	Aldoc-201	Known	Known	None	0.4000000059604645	None	None	None	None
m54284U_191107_221739/24839836/ccs	PacBio_Cortex_Rep1	mm10_ERCC_SIRV	chr4	59035240	59041894	+	3	1031	10962	28375	ENSMUSG00000038607.12	ENSMUST00000041160.12	Gng10	Gng10-201	Known	Known	None	0.25	None	None	None	None
m54284U_191109_043049/108726624/ccs	PacBio_Cortex_Rep2	mm10_ERCC_SIRV	chr6	142345666	142362020	+	12	1582	19237	50377	ENSMUSG00000041671.13	ENSMUST00000041852.7	Pyroxd1	Pyroxd1-201	Known	Known	None	0.699999988079071	None	None	None	None
m54284U_191107_221739/165019689/ccs	PacBio_Cortex_Rep1	mm10_ERCC_SIRV	chr2	71981255	72257466	+	30	4104	4789	12581	ENSMUSG00000049044.16	ENSMUST00000102698.9	Rapgef4	Rapgef4-203	Known	Known	None	0.4000000059604645	None	None	None	None
m54284U_191109_043049/122358567/ccs	PacBio_Cortex_Rep2	mm10_ERCC_SIRV	chr18	34373422	34344889	-	5	2901	48831	127531	ENSMUSG00000005873.6	ENSMUST00000006027.6	Reep5	Reep5-201	Known	Known	None	0.44999998807907104	None	None	None	None
m54284U_191109_043049/122489110/ccs	PacBio_Cortex_Rep2	mm10_ERCC_SIRV	chr18	34373380	34344889	-	5	2859	48831	127531	ENSMUSG00000005873.6	ENSMUST00000006027.6	Reep5	Reep5-201	Known	Known	None	0.44999998807907104	None	None	None	None
m54284U_191107_221739/83691147/ccs	PacBio_Cortex_Rep1	mm10_ERCC_SIRV	chr7	105640327	105635628	-	8	1761	23000	59710	ENSMUSG00000030881.15	ENSMUST00000131446.7	Arfip2	Arfip2-206	Known	Known	None	0.3499999940395355	None	None	None	None
m54284U_191109_043049/69536532/ccs	PacBio_Cortex_Rep2	mm10_ERCC_SIRV	chr14	65968606	65981547	+	9	1687	41964	108388	ENSMUSG00000022037.15	ENSMUST00000022616.13	Clu	Clu-201	Known	Known	None	0.05000000074505806	None	None	None	None
m54284U_191109_043049/122554004/ccs	PacBio_Cortex_Rep2	mm10_ERCC_SIRV	chr18	34373469	34344889	-	5	2948	48831	127531	ENSMUSG00000005873.6	ENSMUST00000006027.6	Reep5	Reep5-201	Known	Known	None	0.44999998807907104	None	None	None	None
m54284U_191107_221739/87949923/ccs	PacBio_Cortex_Rep1	mm10_ERCC_SIRV	chr9	78108625	78081506	-	13	2117	28363	74313	ENSMUSG00000001366.14	ENSMUST00000085311.12	Fbxo9	Fbxo9-202	Known	Known	None	0.3499999940395355	None	None	None	None
m54284U_191213_120042/161744028/ccs	PacBio_Hippocampus_Rep2	mm10_ERCC_SIRV	chr1	164458000	164437816	-	6	1518	2748	6747	ENSMUSG00000026576.12	ENSMUST00000027863.12	Atp1b1	Atp1b1-201	Known	Known	None	0.05000000074505806	None	None	None	None
m54284U_191109_043049/122554200/ccs	PacBio_Cortex_Rep2	mm10_ERCC_SIRV	chr18	34373476	34344889	-	5	2955	48831	127531	ENSMUSG00000005873.6	ENSMUST00000006027.6	Reep5	Reep5-201	Known	Known	None	0.44999998807907104	None	None	None	None
m54284U_191107_221739/166002698/ccs	PacBio_Cortex_Rep1	mm10_ERCC_SIRV	chr2	71981255	72257466	+	31	4158	4789	12578	ENSMUSG00000049044.16	ENSMUST00000090826.11	Rapgef4	Rapgef4-202	Known	Known	None	0.4000000059604645	None	None	None	None
m54284U_191213_120042/9962638/ccs	PacBio_Hippocampus_Rep2	mm10_ERCC_SIRV	chr15	101284303	101290944	+	3	1238	44353	114502	ENSMUSG00000037204.7	ENSMUST00000048393.7	Atg101	Atg101-201	Known	Known	None	0.05000000074505806	None	None	None	None
m54284U_191109_043049/122684479/ccs	PacBio_Cortex_Rep2	mm10_ERCC_SIRV	chr18	34373378	34344889	-	5	2857	48831	127531	ENSMUSG00000005873.6	ENSMUST00000006027.6	Reep5	Reep5-201	Known	Known	None	0.44999998807907104	None	None	None	None
m54284U_191212_053548/114754145/ccs	PacBio_Hippocampus_Rep1	mm10_ERCC_SIRV	chr6	142345666	142362661	+	12	2223	19237	50377	ENSMUSG00000041671.13	ENSMUST00000041852.7	Pyroxd1	Pyroxd1-201	Known	Known	None	0.550000011920929	None	None	None	None
m54284U_191109_043049/122686088/ccs	PacBio_Cortex_Rep2	mm10_ERCC_SIRV	chr18	34373383	34344889	-	5	2862	48831	127531	ENSMUSG00000005873.6	ENSMUST00000006027.6	Reep5	Reep5-201	Known	Known	None	0.44999998807907104	None	None	None	None
m54284U_191107_221739/38865480/ccs	PacBio_Cortex_Rep1	mm10_ERCC_SIRV	chr4	59035240	59041884	+	3	1021	10962	28375	ENSMUSG00000038607.12	ENSMUST00000041160.12	Gng10	Gng10-201	Known	Known	None	0.30000001192092896	None	None	None	None
m54284U_191109_043049/122751029/ccs	PacBio_Cortex_Rep2	mm10_ERCC_SIRV	chr18	34373378	34344889	-	5	2857	48831	127531	ENSMUSG00000005873.6	ENSMUST00000006027.6	Reep5	Reep5-201	Known	Known	None	0.44999998807907104	None	None	None	None
m54284U_191107_221739/168297715/ccs	PacBio_Cortex_Rep1	mm10_ERCC_SIRV	chr2	71981255	72257464	+	31	4156	4789	12578	ENSMUSG00000049044.16	ENSMUST00000090826.11	Rapgef4	Rapgef4-202	Known	Known	None	0.4000000059604645	None	None	None	None
m54284U_191109_043049/122751335/ccs	PacBio_Cortex_Rep2	mm10_ERCC_SIRV	chr18	34373359	34344889	-	5	2838	48831	127531	ENSMUSG00000005873.6	ENSMUST00000006027.6	Reep5	Reep5-201	Known	Known	None	0.44999998807907104	None	None	None	None
m54284U_191213_120042/162269739/ccs	PacBio_Hippocampus_Rep2	mm10_ERCC_SIRV	chr1	164458037	164437816	-	6	1555	2748	6747	ENSMUSG00000026576.12	ENSMUST00000027863.12	Atp1b1	Atp1b1-201	Known	Known	None	0.05000000074505806	None	None	None	None
m54284U_191109_043049/122882029/ccs	PacBio_Cortex_Rep2	mm10_ERCC_SIRV	chr18	34373392	34344889	-	5	2871	48831	127531	ENSMUSG00000005873.6	ENSMUST00000006027.6	Reep5	Reep5-201	Known	Known	None	0.44999998807907104	None	None	None	None
m54284U_191109_043049/124256929/ccs	PacBio_Cortex_Rep2	mm10_ERCC_SIRV	chr14	65968606	65981543	+	9	1683	41964	108388	ENSMUSG00000022037.15	ENSMUST00000022616.13	Clu	Clu-201	Known	Known	None	0.0	None	None	None	None
m54284U_191109_043049/123144795/ccs	PacBio_Cortex_Rep2	mm10_ERCC_SIRV	chr18	34346681	34344896	-	1	1793	48831	435872	ENSMUSG00000005873.6	ENCODEMT000435872	Reep5	ENCODEMT000435872	Known	Genomic	None	0.44999998807907104	None	None	None	None
m54284U_191213_120042/108134885/ccs	PacBio_Hippocampus_Rep2	mm10_ERCC_SIRV	chr6	142345666	142362153	+	12	1715	19237	50377	ENSMUSG00000041671.13	ENSMUST00000041852.7	Pyroxd1	Pyroxd1-201	Known	Known	None	0.30000001192092896	None	None	None	None
m54284U_191107_221739/171444355/ccs	PacBio_Cortex_Rep1	mm10_ERCC_SIRV	chr2	71981255	72257469	+	31	4161	4789	12578	ENSMUSG00000049044.16	ENSMUST00000090826.11	Rapgef4	Rapgef4-202	Known	Known	None	0.30000001192092896	None	None	None	None
m54284U_191107_221739/56034530/ccs	PacBio_Cortex_Rep1	mm10_ERCC_SIRV	chr11	78323161	78326760	+	9	1572	33769	88895	ENSMUSG00000017390.15	ENSMUST00000017534.14	Aldoc	Aldoc-201	Known	Known	None	0.10000000149011612	None	None	None	None
m54284U_191213_120042/13502693/ccs	PacBio_Hippocampus_Rep2	mm10_ERCC_SIRV	chr15	101284303	101290945	+	3	1239	44353	114502	ENSMUSG00000037204.7	ENSMUST00000048393.7	Atg101	Atg101-201	Known	Known	None	0.0	None	None	None	None
m54284U_191109_043049/123274716/ccs	PacBio_Cortex_Rep2	mm10_ERCC_SIRV	chr18	34373380	34344889	-	5	2859	48831	127531	ENSMUSG00000005873.6	ENSMUST00000006027.6	Reep5	Reep5-201	Known	Known	None	0.44999998807907104	None	None	None	None
m54284U_191212_053548/83888358/ccs	PacBio_Hippocampus_Rep1	mm10_ERCC_SIRV	chr5	121660599	121665641	+	4	1161	15384	436274	ENSMUSG00000029458.14	ENCODEMT000436274	Brap	ENCODEMT000436274	Known	ISM	Prefix	0.8500000238418579	None	None	None	None
m54284U_191109_043049/77792032/ccs	PacBio_Cortex_Rep2	mm10_ERCC_SIRV	chr4	59035240	59041884	+	3	1021	10962	28375	ENSMUSG00000038607.12	ENSMUST00000041160.12	Gng10	Gng10-201	Known	Known	None	0.30000001192092896	None	None	None	None
m54284U_191109_043049/123406020/ccs	PacBio_Cortex_Rep2	mm10_ERCC_SIRV	chr18	34373388	34344889	-	5	2867	48831	127531	ENSMUSG00000005873.6	ENSMUST00000006027.6	Reep5	Reep5-201	Known	Known	None	0.44999998807907104	None	None	None	None
m54284U_191107_221739/88474181/ccs	PacBio_Cortex_Rep1	mm10_ERCC_SIRV	chr9	78101614	78081506	-	11	1649	28363	435016	ENSMUSG00000001366.14	ENCODEMT000435016	Fbxo9	ENCODEMT000435016	Known	ISM	Suffix	0.3499999940395355	None	None	None	None
m54284U_191107_221739/172296971/ccs	PacBio_Cortex_Rep1	mm10_ERCC_SIRV	chr2	71981255	72257466	+	30	4104	4789	12581	ENSMUSG00000049044.16	ENSMUST00000102698.9	Rapgef4	Rapgef4-203	Known	Known	None	0.4000000059604645	None	None	None	None
m54284U_191109_043049/123536818/ccs	PacBio_Cortex_Rep2	mm10_ERCC_SIRV	chr18	34373399	34344889	-	5	2878	48831	127531	ENSMUSG00000005873.6	ENSMUST00000006027.6	Reep5	Reep5-201	Known	Known	None	0.44999998807907104	None	None	None	None
m54284U_191213_120042/162793231/ccs	PacBio_Hippocampus_Rep2	mm10_ERCC_SIRV	chr1	164458006	164437816	-	6	1524	2748	6747	ENSMUSG00000026576.12	ENSMUST00000027863.12	Atp1b1	Atp1b1-201	Known	Known	None	0.05000000074505806	None	None	None	None
m54284U_191107_221739/84935886/ccs	PacBio_Cortex_Rep1	mm10_ERCC_SIRV	chr7	105640353	105635628	-	8	1787	23000	59710	ENSMUSG00000030881.15	ENSMUST00000131446.7	Arfip2	Arfip2-206	Known	Known	None	0.3499999940395355	None	None	None	None
m54284U_191109_043049/177733794/ccs	PacBio_Cortex_Rep2	mm10_ERCC_SIRV	chr6	142345667	142362624	+	12	2185	19237	50377	ENSMUSG00000041671.13	ENSMUST00000041852.7	Pyroxd1	Pyroxd1-201	Known	Known	None	0.44999998807907104	None	None	None	None
m54284U_191212_053548/34999041/ccs	PacBio_Hippocampus_Rep1	mm10_ERCC_SIRV	chr14	65968606	65981539	+	9	1679	41964	108388	ENSMUSG00000022037.15	ENSMUST00000022616.13	Clu	Clu-201	Known	Known	None	0.10000000149011612	None	None	None	None
m54284U_191109_043049/123601961/ccs	PacBio_Cortex_Rep2	mm10_ERCC_SIRV	chr18	34373378	34344889	-	5	2857	48831	127531	ENSMUSG00000005873.6	ENSMUST00000006027.6	Reep5	Reep5-201	Known	Known	None	0.44999998807907104	None	None	None	None
m54284U_191109_043049/123733507/ccs	PacBio_Cortex_Rep2	mm10_ERCC_SIRV	chr18	34373348	34344889	-	5	2827	48831	127531	ENSMUSG00000005873.6	ENSMUST00000006027.6	Reep5	Reep5-201	Known	Known	None	0.44999998807907104	None	None	None	None
m54284U_191213_120042/14812421/ccs	PacBio_Hippocampus_Rep2	mm10_ERCC_SIRV	chr15	101284303	101290944	+	3	1238	44353	114502	ENSMUSG00000037204.7	ENSMUST00000048393.7	Atg101	Atg101-201	Known	Known	None	0.05000000074505806	None	None	None	None
m54284U_191107_221739/172426306/ccs	PacBio_Cortex_Rep1	mm10_ERCC_SIRV	chr2	71981255	72257464	+	31	4165	4789	12578	ENSMUSG00000049044.16	ENSMUST00000090826.11	Rapgef4	Rapgef4-202	Known	Known	None	0.4000000059604645	None	None	None	None
m54284U_191109_043049/123799887/ccs	PacBio_Cortex_Rep2	mm10_ERCC_SIRV	chr18	34373381	34344889	-	5	2860	48831	127531	ENSMUSG00000005873.6	ENSMUST00000006027.6	Reep5	Reep5-201	Known	Known	None	0.44999998807907104	None	None	None	None
m54284U_191109_043049/123864575/ccs	PacBio_Cortex_Rep2	mm10_ERCC_SIRV	chr18	34373376	34344889	-	5	2855	48831	127531	ENSMUSG00000005873.6	ENSMUST00000006027.6	Reep5	Reep5-201	Known	Known	None	0.44999998807907104	None	None	None	None
m54284U_191109_043049/124061741/ccs	PacBio_Cortex_Rep2	mm10_ERCC_SIRV	chr18	34373348	34344889	-	5	2820	48831	127531	ENSMUSG00000005873.6	ENSMUST00000006027.6	Reep5	Reep5-201	Known	Known	None	0.44999998807907104	None	None	None	None
m54284U_191212_053548/590455/ccs	PacBio_Hippocampus_Rep1	mm10_ERCC_SIRV	chr4	59035240	59041882	+	3	1019	10962	28375	ENSMUSG00000038607.12	ENSMUST00000041160.12	Gng10	Gng10-201	Known	Known	None	0.25	None	None	None	None
m54284U_191107_221739/173605962/ccs	PacBio_Cortex_Rep1	mm10_ERCC_SIRV	chr2	71981255	72257466	+	30	4097	4789	12581	ENSMUSG00000049044.16	ENSMUST00000102698.9	Rapgef4	Rapgef4-203	Known	Known	None	0.4000000059604645	None	None	None	None
m54284U_191212_053548/179308664/ccs	PacBio_Hippocampus_Rep1	mm10_ERCC_SIRV	chr6	142345667	142362019	+	12	1580	19237	50377	ENSMUSG00000041671.13	ENSMUST00000041852.7	Pyroxd1	Pyroxd1-201	Known	Known	None	0.6499999761581421	None	None	None	None
m54284U_191107_221739/89131830/ccs	PacBio_Cortex_Rep1	mm10_ERCC_SIRV	chr9	78108651	78081506	-	13	2143	28363	74313	ENSMUSG00000001366.14	ENSMUST00000085311.12	Fbxo9	Fbxo9-202	Known	Known	None	0.3499999940395355	None	None	None	None
m54284U_191109_043049/124127147/ccs	PacBio_Cortex_Rep2	mm10_ERCC_SIRV	chr18	34373373	34344889	-	5	2852	48831	127531	ENSMUSG00000005873.6	ENSMUST00000006027.6	Reep5	Reep5-201	Known	Known	None	0.44999998807907104	None	None	None	None
m54284U_191213_120042/163252580/ccs	PacBio_Hippocampus_Rep2	mm10_ERCC_SIRV	chr1	164458006	164437816	-	6	1524	2748	6747	ENSMUSG00000026576.12	ENSMUST00000027863.12	Atp1b1	Atp1b1-201	Known	Known	None	0.05000000074505806	None	None	None	None
m54284U_191109_043049/124192066/ccs	PacBio_Cortex_Rep2	mm10_ERCC_SIRV	chr18	34373378	34344889	-	5	2857	48831	127531	ENSMUSG00000005873.6	ENSMUST00000006027.6	Reep5	Reep5-201	Known	Known	None	0.44999998807907104	None	None	None	None
m54284U_191212_053548/58983629/ccs	PacBio_Hippocampus_Rep1	mm10_ERCC_SIRV	chr14	65968606	65981542	+	9	1682	41964	108388	ENSMUSG00000022037.15	ENSMUST00000022616.13	Clu	Clu-201	Known	Known	None	0.05000000074505806	None	None	None	None
m54284U_191107_221739/56099531/ccs	PacBio_Cortex_Rep1	mm10_ERCC_SIRV	chr11	78323161	78327740	+	9	2552	33769	88895	ENSMUSG00000017390.15	ENSMUST00000017534.14	Aldoc	Aldoc-201	Known	Known	None	0.6000000238418579	None	None	None	None
m54284U_191213_120042/16449649/ccs	PacBio_Hippocampus_Rep2	mm10_ERCC_SIRV	chr15	101284303	101290944	+	3	1238	44353	114502	ENSMUSG00000037204.7	ENSMUST00000048393.7	Atg101	Atg101-201	Known	Known	None	0.05000000074505806	None	None	None	None
m54284U_191107_221739/180027919/ccs	PacBio_Cortex_Rep1	mm10_ERCC_SIRV	chr2	71981255	72257466	+	31	4158	4789	12578	ENSMUSG00000049044.16	ENSMUST00000090826.11	Rapgef4	Rapgef4-202	Known	Known	None	0.4000000059604645	None	None	None	None
m54284U_191109_043049/124256987/ccs	PacBio_Cortex_Rep2	mm10_ERCC_SIRV	chr18	34373393	34344889	-	5	2872	48831	127531	ENSMUSG00000005873.6	ENSMUST00000006027.6	Reep5	Reep5-201	Known	Known	None	0.44999998807907104	None	None	None	None
m54284U_191109_043049/124323657/ccs	PacBio_Cortex_Rep2	mm10_ERCC_SIRV	chr18	34373420	34344889	-	5	2899	48831	127531	ENSMUSG00000005873.6	ENSMUST00000006027.6	Reep5	Reep5-201	Known	Known	None	0.44999998807907104	None	None	None	None
m54284U_191212_053548/179309222/ccs	PacBio_Hippocampus_Rep1	mm10_ERCC_SIRV	chr6	142345667	142362153	+	12	1714	19237	50377	ENSMUSG00000041671.13	ENSMUST00000041852.7	Pyroxd1	Pyroxd1-201	Known	Known	None	0.30000001192092896	None	None	None	None
m54284U_191109_043049/124585274/ccs	PacBio_Cortex_Rep2	mm10_ERCC_SIRV	chr18	34373378	34344889	-	5	2857	48831	127531	ENSMUSG00000005873.6	ENSMUST00000006027.6	Reep5	Reep5-201	Known	Known	None	0.44999998807907104	None	None	None	None
m54284U_191109_043049/984836/ccs	PacBio_Cortex_Rep2	mm10_ERCC_SIRV	chr2	71981255	72257466	+	31	4158	4789	12578	ENSMUSG00000049044.16	ENSMUST00000090826.11	Rapgef4	Rapgef4-202	Known	Known	None	0.4000000059604645	None	None	None	None
m54284U_191213_120042/5834828/ccs	PacBio_Hippocampus_Rep2	mm10_ERCC_SIRV	chr4	59035240	59041839	+	3	976	10962	28375	ENSMUSG00000038607.12	ENSMUST00000041160.12	Gng10	Gng10-201	Known	Known	None	0.30000001192092896	None	None	None	None
m54284U_191109_043049/124716380/ccs	PacBio_Cortex_Rep2	mm10_ERCC_SIRV	chr18	34373336	34344889	-	5	2815	48831	127531	ENSMUSG00000005873.6	ENSMUST00000006027.6	Reep5	Reep5-201	Known	Known	None	0.44999998807907104	None	None	None	None
m54284U_191213_120042/163514579/ccs	PacBio_Hippocampus_Rep2	mm10_ERCC_SIRV	chr1	164458000	164437816	-	6	1518	2748	6747	ENSMUSG00000026576.12	ENSMUST00000027863.12	Atp1b1	Atp1b1-201	Known	Known	None	0.05000000074505806	None	None	None	None
m54284U_191107_221739/89719600/ccs	PacBio_Cortex_Rep1	mm10_ERCC_SIRV	chr9	78108665	78081506	-	13	2157	28363	74313	ENSMUSG00000001366.14	ENSMUST00000085311.12	Fbxo9	Fbxo9-202	Known	Known	None	0.3499999940395355	None	None	None	None
m54284U_191212_053548/136120301/ccs	PacBio_Hippocampus_Rep1	mm10_ERCC_SIRV	chr5	121660599	121665639	+	4	1159	15384	436274	ENSMUSG00000029458.14	ENCODEMT000436274	Brap	ENCODEMT000436274	Known	ISM	Prefix	0.75	None	None	None	None
m54284U_191107_221739/85132863/ccs	PacBio_Cortex_Rep1	mm10_ERCC_SIRV	chr7	105640365	105635628	-	8	1879	23000	435539	ENSMUSG00000030881.15	ENCODEMT000435539	Arfip2	ENCODEMT000435539	Known	NIC	None	0.3499999940395355	None	None	None	None
m54284U_191109_043049/124846541/ccs	PacBio_Cortex_Rep2	mm10_ERCC_SIRV	chr18	34373327	34344889	-	5	2806	48831	127531	ENSMUSG00000005873.6	ENSMUST00000006027.6	Reep5	Reep5-201	Known	Known	None	0.44999998807907104	None	None	None	None
m54284U_191109_043049/125045285/ccs	PacBio_Cortex_Rep2	mm10_ERCC_SIRV	chr18	34373329	34344889	-	5	2808	48831	127531	ENSMUSG00000005873.6	ENSMUST00000006027.6	Reep5	Reep5-201	Known	Known	None	0.44999998807907104	None	None	None	None
m54284U_191213_120042/24248804/ccs	PacBio_Hippocampus_Rep2	mm10_ERCC_SIRV	chr15	101284303	101290934	+	3	1228	44353	114502	ENSMUSG00000037204.7	ENSMUST00000048393.7	Atg101	Atg101-201	Known	Known	None	0.10000000149011612	None	None	None	None
m54284U_191109_043049/8914272/ccs	PacBio_Cortex_Rep2	mm10_ERCC_SIRV	chr2	71981255	72257466	+	31	4158	4789	12578	ENSMUSG00000049044.16	ENSMUST00000090826.11	Rapgef4	Rapgef4-202	Known	Known	None	0.4000000059604645	None	None	None	None
m54284U_191213_120042/35522493/ccs	PacBio_Hippocampus_Rep2	mm10_ERCC_SIRV	chr6	142345667	142362684	+	12	2232	19237	50377	ENSMUSG00000041671.13	ENSMUST00000041852.7	Pyroxd1	Pyroxd1-201	Known	Known	None	0.4000000059604645	None	None	None	None
m54284U_191109_043049/125175474/ccs	PacBio_Cortex_Rep2	mm10_ERCC_SIRV	chr18	34373358	34344889	-	5	2837	48831	127531	ENSMUSG00000005873.6	ENSMUST00000006027.6	Reep5	Reep5-201	Known	Known	None	0.44999998807907104	None	None	None	None
m54284U_191212_053548/174129713/ccs	PacBio_Hippocampus_Rep1	mm10_ERCC_SIRV	chr14	65968606	65981541	+	9	1681	41964	108388	ENSMUSG00000022037.15	ENSMUST00000022616.13	Clu	Clu-201	Known	Known	None	0.05000000074505806	None	None	None	None
m54284U_191109_043049/125175502/ccs	PacBio_Cortex_Rep2	mm10_ERCC_SIRV	chr18	34373384	34344889	-	5	2863	48831	127531	ENSMUSG00000005873.6	ENSMUST00000006027.6	Reep5	Reep5-201	Known	Known	None	0.44999998807907104	None	None	None	None
m54284U_191109_043049/12126612/ccs	PacBio_Cortex_Rep2	mm10_ERCC_SIRV	chr2	71981255	72257469	+	31	4161	4789	12578	ENSMUSG00000049044.16	ENSMUST00000090826.11	Rapgef4	Rapgef4-202	Known	Known	None	0.30000001192092896	None	None	None	None
m54284U_191109_043049/125372238/ccs	PacBio_Cortex_Rep2	mm10_ERCC_SIRV	chr18	34373378	34344889	-	5	2857	48831	127531	ENSMUSG00000005873.6	ENSMUST00000006027.6	Reep5	Reep5-201	Known	Known	None	0.44999998807907104	None	None	None	None
m54284U_191213_120042/163709279/ccs	PacBio_Hippocampus_Rep2	mm10_ERCC_SIRV	chr1	164458000	164437816	-	6	1518	2748	6747	ENSMUSG00000026576.12	ENSMUST00000027863.12	Atp1b1	Atp1b1-201	Known	Known	None	0.05000000074505806	None	None	None	None
m54284U_191107_221739/56100169/ccs	PacBio_Cortex_Rep1	mm10_ERCC_SIRV	chr11	78323161	78326760	+	9	1572	33769	88895	ENSMUSG00000017390.15	ENSMUST00000017534.14	Aldoc	Aldoc-201	Known	Known	None	0.10000000149011612	None	None	None	None
m54284U_191109_043049/125633766/ccs	PacBio_Cortex_Rep2	mm10_ERCC_SIRV	chr18	34373431	34344889	-	5	2910	48831	127531	ENSMUSG00000005873.6	ENSMUST00000006027.6	Reep5	Reep5-201	Known	Known	None	0.44999998807907104	None	None	None	None
m54284U_191213_120042/26149195/ccs	PacBio_Hippocampus_Rep2	mm10_ERCC_SIRV	chr4	59035240	59041896	+	3	1033	10962	28375	ENSMUSG00000038607.12	ENSMUST00000041160.12	Gng10	Gng10-201	Known	Known	None	0.20000000298023224	None	None	None	None
m54284U_191107_221739/90049194/ccs	PacBio_Cortex_Rep1	mm10_ERCC_SIRV	chr9	78108628	78081506	-	13	2120	28363	74313	ENSMUSG00000001366.14	ENSMUST00000085311.12	Fbxo9	Fbxo9-202	Known	Known	None	0.3499999940395355	None	None	None	None
m54284U_191107_221739/169607820/ccs	PacBio_Cortex_Rep1	mm10_ERCC_SIRV	chr6	142345668	142362152	+	12	1712	19237	50377	ENSMUSG00000041671.13	ENSMUST00000041852.7	Pyroxd1	Pyroxd1-201	Known	Known	None	0.30000001192092896	None	None	None	None
m54284U_191109_043049/125699006/ccs	PacBio_Cortex_Rep2	mm10_ERCC_SIRV	chr18	34373380	34344889	-	5	2859	48831	127531	ENSMUSG00000005873.6	ENSMUST00000006027.6	Reep5	Reep5-201	Known	Known	None	0.44999998807907104	None	None	None	None
m54284U_191213_120042/41944632/ccs	PacBio_Hippocampus_Rep2	mm10_ERCC_SIRV	chr15	101284303	101290933	+	3	1227	44353	114502	ENSMUSG00000037204.7	ENSMUST00000048393.7	Atg101	Atg101-201	Known	Known	None	0.10000000149011612	None	None	None	None
m54284U_191109_043049/12388197/ccs	PacBio_Cortex_Rep2	mm10_ERCC_SIRV	chr2	71981255	72257466	+	30	4104	4789	12581	ENSMUSG00000049044.16	ENSMUST00000102698.9	Rapgef4	Rapgef4-203	Known	Known	None	0.4000000059604645	None	None	None	None
m54284U_191109_043049/125699644/ccs	PacBio_Cortex_Rep2	mm10_ERCC_SIRV	chr18	34373361	34344889	-	5	2840	48831	127531	ENSMUSG00000005873.6	ENSMUST00000006027.6	Reep5	Reep5-201	Known	Known	None	0.44999998807907104	None	None	None	None
m54284U_191109_043049/126027140/ccs	PacBio_Cortex_Rep2	mm10_ERCC_SIRV	chr18	34373348	34344889	-	5	2827	48831	127531	ENSMUSG00000005873.6	ENSMUST00000006027.6	Reep5	Reep5-201	Known	Known	None	0.44999998807907104	None	None	None	None
m54284U_191213_120042/5441656/ccs	PacBio_Hippocampus_Rep2	mm10_ERCC_SIRV	chr14	65968606	65981546	+	9	1686	41964	108388	ENSMUSG00000022037.15	ENSMUST00000022616.13	Clu	Clu-201	Known	Known	None	0.0	None	None	None	None
m54284U_191107_221739/9177483/ccs	PacBio_Cortex_Rep1	mm10_ERCC_SIRV	chr5	121660570	121687244	+	12	3725	15384	40147	ENSMUSG00000029458.14	ENSMUST00000031414.14	Brap	Brap-201	Known	Known	None	0.30000001192092896	None	None	None	None
m54284U_191109_043049/126159582/ccs	PacBio_Cortex_Rep2	mm10_ERCC_SIRV	chr18	34373348	34344889	-	5	2827	48831	127531	ENSMUSG00000005873.6	ENSMUST00000006027.6	Reep5	Reep5-201	Known	Known	None	0.44999998807907104	None	None	None	None
m54284U_191213_120042/166199721/ccs	PacBio_Hippocampus_Rep2	mm10_ERCC_SIRV	chr1	164458001	164437816	-	6	1519	2748	6747	ENSMUSG00000026576.12	ENSMUST00000027863.12	Atp1b1	Atp1b1-201	Known	Known	None	0.05000000074505806	None	None	None	None
m54284U_191109_043049/12782094/ccs	PacBio_Cortex_Rep2	mm10_ERCC_SIRV	chr2	71981255	72257463	+	30	4101	4789	12581	ENSMUSG00000049044.16	ENSMUST00000102698.9	Rapgef4	Rapgef4-203	Known	Known	None	0.4000000059604645	None	None	None	None
m54284U_191109_043049/126290270/ccs	PacBio_Cortex_Rep2	mm10_ERCC_SIRV	chr18	34373378	34344889	-	5	2857	48831	127531	ENSMUSG00000005873.6	ENSMUST00000006027.6	Reep5	Reep5-201	Known	Known	None	0.44999998807907104	None	None	None	None
m54284U_191212_053548/94635430/ccs	PacBio_Hippocampus_Rep1	mm10_ERCC_SIRV	chr6	142345668	142362728	+	12	2288	19237	50377	ENSMUSG00000041671.13	ENSMUST00000041852.7	Pyroxd1	Pyroxd1-201	Known	Known	None	0.20000000298023224	None	None	None	None
m54284U_191109_043049/126418986/ccs	PacBio_Cortex_Rep2	mm10_ERCC_SIRV	chr18	34373373	34344889	-	5	2852	48831	127531	ENSMUSG00000005873.6	ENSMUST00000006027.6	Reep5	Reep5-201	Known	Known	None	0.44999998807907104	None	None	None	None
m54284U_191107_221739/86312644/ccs	PacBio_Cortex_Rep1	mm10_ERCC_SIRV	chr7	105640340	105635628	-	8	1774	23000	59710	ENSMUSG00000030881.15	ENSMUST00000131446.7	Arfip2	Arfip2-206	Known	Known	None	0.3499999940395355	None	None	None	None
m54284U_191107_221739/90637382/ccs	PacBio_Cortex_Rep1	mm10_ERCC_SIRV	chr9	78108644	78081506	-	13	2136	28363	74313	ENSMUSG00000001366.14	ENSMUST00000085311.12	Fbxo9	Fbxo9-202	Known	Known	None	0.3499999940395355	None	None	None	None
m54284U_191107_221739/131596362/ccs	PacBio_Cortex_Rep1	mm10_ERCC_SIRV	chr4	59035241	59041897	+	3	1033	10962	28375	ENSMUSG00000038607.12	ENSMUST00000041160.12	Gng10	Gng10-201	Known	Known	None	0.20000000298023224	None	None	None	None
m54284U_191109_043049/126552784/ccs	PacBio_Cortex_Rep2	mm10_ERCC_SIRV	chr18	34373388	34344889	-	5	2867	48831	127531	ENSMUSG00000005873.6	ENSMUST00000006027.6	Reep5	Reep5-201	Known	Known	None	0.44999998807907104	None	None	None	None
m54284U_191213_120042/42141372/ccs	PacBio_Hippocampus_Rep2	mm10_ERCC_SIRV	chr15	101284303	101290944	+	3	1238	44353	114502	ENSMUSG00000037204.7	ENSMUST00000048393.7	Atg101	Atg101-201	Known	Known	None	0.05000000074505806	None	None	None	None
m54284U_191109_043049/17238473/ccs	PacBio_Cortex_Rep2	mm10_ERCC_SIRV	chr2	71981255	72257464	+	30	4102	4789	12581	ENSMUSG00000049044.16	ENSMUST00000102698.9	Rapgef4	Rapgef4-203	Known	Known	None	0.4000000059604645	None	None	None	None
m54284U_191109_043049/126878850/ccs	PacBio_Cortex_Rep2	mm10_ERCC_SIRV	chr18	34373388	34344889	-	5	2861	48831	127531	ENSMUSG00000005873.6	ENSMUST00000006027.6	Reep5	Reep5-201	Known	Known	None	0.44999998807907104	None	None	None	None
m54284U_191109_043049/127142741/ccs	PacBio_Cortex_Rep2	mm10_ERCC_SIRV	chr18	34373343	34344889	-	5	2822	48831	127531	ENSMUSG00000005873.6	ENSMUST00000006027.6	Reep5	Reep5-201	Known	Known	None	0.44999998807907104	None	None	None	None
m54284U_191213_120042/166267423/ccs	PacBio_Hippocampus_Rep2	mm10_ERCC_SIRV	chr1	164457997	164437816	-	6	1515	2748	6747	ENSMUSG00000026576.12	ENSMUST00000027863.12	Atp1b1	Atp1b1-201	Known	Known	None	0.05000000074505806	None	None	None	None
m54284U_191213_120042/171311217/ccs	PacBio_Hippocampus_Rep2	mm10_ERCC_SIRV	chr6	142345668	142362023	+	12	1583	19237	50377	ENSMUSG00000041671.13	ENSMUST00000041852.7	Pyroxd1	Pyroxd1-201	Known	Known	None	0.6499999761581421	None	None	None	None
m54284U_191107_221739/56100641/ccs	PacBio_Cortex_Rep1	mm10_ERCC_SIRV	chr11	78323161	78326750	+	9	1562	33769	88895	ENSMUSG00000017390.15	ENSMUST00000017534.14	Aldoc	Aldoc-201	Known	Known	None	0.4000000059604645	None	None	None	None
m54284U_191213_120042/39780703/ccs	PacBio_Hippocampus_Rep2	mm10_ERCC_SIRV	chr14	65968606	65981546	+	9	1686	41964	108388	ENSMUSG00000022037.15	ENSMUST00000022616.13	Clu	Clu-201	Known	Known	None	0.0	None	None	None	None
m54284U_191109_043049/127207022/ccs	PacBio_Cortex_Rep2	mm10_ERCC_SIRV	chr18	34373378	34344889	-	5	2857	48831	127531	ENSMUSG00000005873.6	ENSMUST00000006027.6	Reep5	Reep5-201	Known	Known	None	0.44999998807907104	None	None	None	None
m54284U_191109_043049/17500431/ccs	PacBio_Cortex_Rep2	mm10_ERCC_SIRV	chr2	71981255	72257466	+	31	4158	4789	12578	ENSMUSG00000049044.16	ENSMUST00000090826.11	Rapgef4	Rapgef4-202	Known	Known	None	0.4000000059604645	None	None	None	None
m54284U_191212_053548/4064454/ccs	PacBio_Hippocampus_Rep1	mm10_ERCC_SIRV	chr6	142345669	142362684	+	12	2238	19237	436340	ENSMUSG00000041671.13	ENCODEMT000436340	Pyroxd1	ENCODEMT000436340	Known	NNC	None	0.4000000059604645	None	None	None	None
m54284U_191109_043049/127403398/ccs	PacBio_Cortex_Rep2	mm10_ERCC_SIRV	chr18	34373392	34344889	-	5	2864	48831	127531	ENSMUSG00000005873.6	ENSMUST00000006027.6	Reep5	Reep5-201	Known	Known	None	0.44999998807907104	None	None	None	None
m54284U_191109_043049/127470127/ccs	PacBio_Cortex_Rep2	mm10_ERCC_SIRV	chr18	34373380	34344889	-	5	2859	48831	127531	ENSMUSG00000005873.6	ENSMUST00000006027.6	Reep5	Reep5-201	Known	Known	None	0.44999998807907104	None	None	None	None
m54284U_191107_221739/91947318/ccs	PacBio_Cortex_Rep1	mm10_ERCC_SIRV	chr9	78108635	78081506	-	13	2127	28363	74313	ENSMUSG00000001366.14	ENSMUST00000085311.12	Fbxo9	Fbxo9-202	Known	Known	None	0.3499999940395355	None	None	None	None
m54284U_191213_120042/53150113/ccs	PacBio_Hippocampus_Rep2	mm10_ERCC_SIRV	chr15	101284303	101290939	+	3	1233	44353	114502	ENSMUSG00000037204.7	ENSMUST00000048393.7	Atg101	Atg101-201	Known	Known	None	0.05000000074505806	None	None	None	None
m54284U_191109_043049/17893659/ccs	PacBio_Cortex_Rep2	mm10_ERCC_SIRV	chr2	71981255	72257466	+	31	4158	4789	12578	ENSMUSG00000049044.16	ENSMUST00000090826.11	Rapgef4	Rapgef4-202	Known	Known	None	0.4000000059604645	None	None	None	None
m54284U_191107_221739/12518240/ccs	PacBio_Cortex_Rep1	mm10_ERCC_SIRV	chr5	121660570	121687243	+	12	3724	15384	40147	ENSMUSG00000029458.14	ENSMUST00000031414.14	Brap	Brap-201	Known	Known	None	0.30000001192092896	None	None	None	None
m54284U_191213_120042/82381293/ccs	PacBio_Hippocampus_Rep2	mm10_ERCC_SIRV	chr4	59035241	59041889	+	3	1025	10962	28375	ENSMUSG00000038607.12	ENSMUST00000041160.12	Gng10	Gng10-201	Known	Known	None	0.25	None	None	None	None
m54284U_191109_043049/127533377/ccs	PacBio_Cortex_Rep2	mm10_ERCC_SIRV	chr18	34373388	34344889	-	5	2867	48831	127531	ENSMUSG00000005873.6	ENSMUST00000006027.6	Reep5	Reep5-201	Known	Known	None	0.44999998807907104	None	None	None	None
m54284U_191213_120042/166398779/ccs	PacBio_Hippocampus_Rep2	mm10_ERCC_SIRV	chr1	164458354	164437816	-	6	1872	2748	6747	ENSMUSG00000026576.12	ENSMUST00000027863.12	Atp1b1	Atp1b1-201	Known	Known	None	0.05000000074505806	None	None	None	None
m54284U_191109_043049/127599545/ccs	PacBio_Cortex_Rep2	mm10_ERCC_SIRV	chr18	34373333	34344889	-	5	2812	48831	127531	ENSMUSG00000005873.6	ENSMUST00000006027.6	Reep5	Reep5-201	Known	Known	None	0.44999998807907104	None	None	None	None
m54284U_191109_043049/127600397/ccs	PacBio_Cortex_Rep2	mm10_ERCC_SIRV	chr18	34373378	34344889	-	5	2857	48831	127531	ENSMUSG00000005873.6	ENSMUST00000006027.6	Reep5	Reep5-201	Known	Known	None	0.44999998807907104	None	None	None	None
m54284U_191213_120042/156108287/ccs	PacBio_Hippocampus_Rep2	mm10_ERCC_SIRV	chr6	142345669	142362153	+	12	1712	19237	50377	ENSMUSG00000041671.13	ENSMUST00000041852.7	Pyroxd1	Pyroxd1-201	Known	Known	None	0.30000001192092896	None	None	None	None
m54284U_191109_043049/18219063/ccs	PacBio_Cortex_Rep2	mm10_ERCC_SIRV	chr2	71981255	72257469	+	30	4107	4789	12581	ENSMUSG00000049044.16	ENSMUST00000102698.9	Rapgef4	Rapgef4-203	Known	Known	None	0.30000001192092896	None	None	None	None
m54284U_191213_120042/74383502/ccs	PacBio_Hippocampus_Rep2	mm10_ERCC_SIRV	chr14	65968606	65981540	+	9	1680	41964	108388	ENSMUSG00000022037.15	ENSMUST00000022616.13	Clu	Clu-201	Known	Known	None	0.10000000149011612	None	None	None	None
m54284U_191109_043049/127731213/ccs	PacBio_Cortex_Rep2	mm10_ERCC_SIRV	chr18	34373373	34344889	-	5	2852	48831	127531	ENSMUSG00000005873.6	ENSMUST00000006027.6	Reep5	Reep5-201	Known	Known	None	0.44999998807907104	None	None	None	None
m54284U_191109_043049/127927762/ccs	PacBio_Cortex_Rep2	mm10_ERCC_SIRV	chr18	34373409	34344889	-	5	2888	48831	127531	ENSMUSG00000005873.6	ENSMUST00000006027.6	Reep5	Reep5-201	Known	Known	None	0.44999998807907104	None	None	None	None
m54284U_191107_221739/86444220/ccs	PacBio_Cortex_Rep1	mm10_ERCC_SIRV	chr7	105640328	105635628	-	8	1762	23000	59710	ENSMUSG00000030881.15	ENSMUST00000131446.7	Arfip2	Arfip2-206	Known	Known	None	0.3499999940395355	None	None	None	None
m54284U_191213_120042/53871453/ccs	PacBio_Hippocampus_Rep2	mm10_ERCC_SIRV	chr15	101284303	101290944	+	3	1238	44353	114502	ENSMUSG00000037204.7	ENSMUST00000048393.7	Atg101	Atg101-201	Known	Known	None	0.05000000074505806	None	None	None	None
m54284U_191109_043049/127928919/ccs	PacBio_Cortex_Rep2	mm10_ERCC_SIRV	chr18	34373319	34344889	-	5	2798	48831	127531	ENSMUSG00000005873.6	ENSMUST00000006027.6	Reep5	Reep5-201	Known	Known	None	0.44999998807907104	None	None	None	None
m54284U_191107_221739/92210167/ccs	PacBio_Cortex_Rep1	mm10_ERCC_SIRV	chr9	78108651	78081506	-	13	2143	28363	74313	ENSMUSG00000001366.14	ENSMUST00000085311.12	Fbxo9	Fbxo9-202	Known	Known	None	0.3499999940395355	None	None	None	None
m54284U_191213_120042/166592648/ccs	PacBio_Hippocampus_Rep2	mm10_ERCC_SIRV	chr1	164458000	164437816	-	6	1518	2748	6747	ENSMUSG00000026576.12	ENSMUST00000027863.12	Atp1b1	Atp1b1-201	Known	Known	None	0.05000000074505806	None	None	None	None
m54284U_191109_043049/19072497/ccs	PacBio_Cortex_Rep2	mm10_ERCC_SIRV	chr2	71981255	72257466	+	30	4104	4789	12581	ENSMUSG00000049044.16	ENSMUST00000102698.9	Rapgef4	Rapgef4-203	Known	Known	None	0.4000000059604645	None	None	None	None
m54284U_191107_221739/78578067/ccs	PacBio_Cortex_Rep1	mm10_ERCC_SIRV	chr4	59035242	59041884	+	3	1019	10962	28375	ENSMUSG00000038607.12	ENSMUST00000041160.12	Gng10	Gng10-201	Known	Known	None	0.30000001192092896	None	None	None	None
m54284U_191107_221739/56101594/ccs	PacBio_Cortex_Rep1	mm10_ERCC_SIRV	chr11	78323161	78326758	+	9	1570	33769	88895	ENSMUSG00000017390.15	ENSMUST00000017534.14	Aldoc	Aldoc-201	Known	Known	None	0.10000000149011612	None	None	None	None
m54284U_191109_043049/128125056/ccs	PacBio_Cortex_Rep2	mm10_ERCC_SIRV	chr18	34373348	34344889	-	5	2827	48831	127531	ENSMUSG00000005873.6	ENSMUST00000006027.6	Reep5	Reep5-201	Known	Known	None	0.44999998807907104	None	None	None	None
m54284U_191109_043049/128125487/ccs	PacBio_Cortex_Rep2	mm10_ERCC_SIRV	chr18	34373411	34344889	-	5	2890	48831	127531	ENSMUSG00000005873.6	ENSMUST00000006027.6	Reep5	Reep5-201	Known	Known	None	0.44999998807907104	None	None	None	None
m54284U_191109_043049/179177007/ccs	PacBio_Cortex_Rep2	mm10_ERCC_SIRV	chr6	142345669	142355383	+	5	2325	19237	436319	ENSMUSG00000041671.13	ENCODEMT000436319	Pyroxd1	ENCODEMT000436319	Known	ISM	Prefix	0.75	None	None	None	None
m54284U_191109_043049/19859431/ccs	PacBio_Cortex_Rep2	mm10_ERCC_SIRV	chr2	71981255	72257467	+	30	4105	4789	12581	ENSMUSG00000049044.16	ENSMUST00000102698.9	Rapgef4	Rapgef4-203	Known	Known	None	0.3499999940395355	None	None	None	None
m54284U_191109_043049/128256376/ccs	PacBio_Cortex_Rep2	mm10_ERCC_SIRV	chr18	34373380	34344889	-	5	2859	48831	127531	ENSMUSG00000005873.6	ENSMUST00000006027.6	Reep5	Reep5-201	Known	Known	None	0.44999998807907104	None	None	None	None
m54284U_191213_120042/153158210/ccs	PacBio_Hippocampus_Rep2	mm10_ERCC_SIRV	chr14	65968606	65981543	+	9	1683	41964	108388	ENSMUSG00000022037.15	ENSMUST00000022616.13	Clu	Clu-201	Known	Known	None	0.0	None	None	None	None
m54284U_191107_221739/20317119/ccs	PacBio_Cortex_Rep1	mm10_ERCC_SIRV	chr5	121660570	121687244	+	12	3719	15384	40147	ENSMUSG00000029458.14	ENSMUST00000031414.14	Brap	Brap-201	Known	Known	None	0.30000001192092896	None	None	None	None
m54284U_191109_043049/128319941/ccs	PacBio_Cortex_Rep2	mm10_ERCC_SIRV	chr18	34373334	34344889	-	5	2813	48831	127531	ENSMUSG00000005873.6	ENSMUST00000006027.6	Reep5	Reep5-201	Known	Known	None	0.44999998807907104	None	None	None	None
m54284U_191213_120042/55052805/ccs	PacBio_Hippocampus_Rep2	mm10_ERCC_SIRV	chr15	101284303	101290939	+	3	1233	44353	114502	ENSMUSG00000037204.7	ENSMUST00000048393.7	Atg101	Atg101-201	Known	Known	None	0.05000000074505806	None	None	None	None
m54284U_191213_120042/166920687/ccs	PacBio_Hippocampus_Rep2	mm10_ERCC_SIRV	chr1	164458000	164437816	-	6	1518	2748	6747	ENSMUSG00000026576.12	ENSMUST00000027863.12	Atp1b1	Atp1b1-201	Known	Known	None	0.05000000074505806	None	None	None	None
m54284U_191109_043049/128387914/ccs	PacBio_Cortex_Rep2	mm10_ERCC_SIRV	chr18	34373345	34344889	-	5	2824	48831	127531	ENSMUSG00000005873.6	ENSMUST00000006027.6	Reep5	Reep5-201	Known	Known	None	0.44999998807907104	None	None	None	None
m54284U_191109_043049/21234994/ccs	PacBio_Cortex_Rep2	mm10_ERCC_SIRV	chr2	71981255	72257469	+	30	4107	4789	12581	ENSMUSG00000049044.16	ENSMUST00000102698.9	Rapgef4	Rapgef4-203	Known	Known	None	0.30000001192092896	None	None	None	None
m54284U_191109_043049/128453264/ccs	PacBio_Cortex_Rep2	mm10_ERCC_SIRV	chr18	34373393	34344889	-	5	2872	48831	127531	ENSMUSG00000005873.6	ENSMUST00000006027.6	Reep5	Reep5-201	Known	Known	None	0.44999998807907104	None	None	None	None
m54284U_191107_221739/93456735/ccs	PacBio_Cortex_Rep1	mm10_ERCC_SIRV	chr9	78108629	78081506	-	13	2121	28363	74313	ENSMUSG00000001366.14	ENSMUST00000085311.12	Fbxo9	Fbxo9-202	Known	Known	None	0.3499999940395355	None	None	None	None
m54284U_191109_043049/128518044/ccs	PacBio_Cortex_Rep2	mm10_ERCC_SIRV	chr18	34373352	34344898	-	5	2849	48831	435868	ENSMUSG00000005873.6	ENCODEMT000435868	Reep5	ENCODEMT000435868	Known	NNC	None	0.44999998807907104	None	None	None	None
m54284U_191107_221739/103613099/ccs	PacBio_Cortex_Rep1	mm10_ERCC_SIRV	chr4	59035242	59041883	+	3	1018	10962	28375	ENSMUSG00000038607.12	ENSMUST00000041160.12	Gng10	Gng10-201	Known	Known	None	0.30000001192092896	None	None	None	None
m54284U_191212_053548/5703625/ccs	PacBio_Hippocampus_Rep1	mm10_ERCC_SIRV	chr6	142345673	142363022	+	12	2577	19237	50377	ENSMUSG00000041671.13	ENSMUST00000041852.7	Pyroxd1	Pyroxd1-201	Known	Known	None	0.20000000298023224	None	None	None	None
m54284U_191109_043049/128582628/ccs	PacBio_Cortex_Rep2	mm10_ERCC_SIRV	chr18	34373377	34344889	-	5	2856	48831	127531	ENSMUSG00000005873.6	ENSMUST00000006027.6	Reep5	Reep5-201	Known	Known	None	0.44999998807907104	None	None	None	None
m54284U_191109_043049/21563928/ccs	PacBio_Cortex_Rep2	mm10_ERCC_SIRV	chr2	71981255	72257466	+	31	4158	4789	12578	ENSMUSG00000049044.16	ENSMUST00000090826.11	Rapgef4	Rapgef4-202	Known	Known	None	0.4000000059604645	None	None	None	None
m54284U_191109_043049/128975744/ccs	PacBio_Cortex_Rep2	mm10_ERCC_SIRV	chr18	34373352	34344889	-	5	2831	48831	127531	ENSMUSG00000005873.6	ENSMUST00000006027.6	Reep5	Reep5-201	Known	Known	None	0.44999998807907104	None	None	None	None
m54284U_191213_120042/165347778/ccs	PacBio_Hippocampus_Rep2	mm10_ERCC_SIRV	chr14	65968606	65981546	+	9	1686	41964	108388	ENSMUSG00000022037.15	ENSMUST00000022616.13	Clu	Clu-201	Known	Known	None	0.0	None	None	None	None
m54284U_191213_120042/56165675/ccs	PacBio_Hippocampus_Rep2	mm10_ERCC_SIRV	chr15	101284303	101290944	+	3	1238	44353	114502	ENSMUSG00000037204.7	ENSMUST00000048393.7	Atg101	Atg101-201	Known	Known	None	0.05000000074505806	None	None	None	None
m54284U_191213_120042/166921199/ccs	PacBio_Hippocampus_Rep2	mm10_ERCC_SIRV	chr1	164458394	164437816	-	6	1912	2748	6747	ENSMUSG00000026576.12	ENSMUST00000027863.12	Atp1b1	Atp1b1-201	Known	Known	None	0.05000000074505806	None	None	None	None
m54284U_191107_221739/87557949/ccs	PacBio_Cortex_Rep1	mm10_ERCC_SIRV	chr7	105640347	105635628	-	8	1781	23000	59710	ENSMUSG00000030881.15	ENSMUST00000131446.7	Arfip2	Arfip2-206	Known	Known	None	0.3499999940395355	None	None	None	None
m54284U_191107_221739/56165835/ccs	PacBio_Cortex_Rep1	mm10_ERCC_SIRV	chr11	78323161	78326759	+	9	1571	33769	88895	ENSMUSG00000017390.15	ENSMUST00000017534.14	Aldoc	Aldoc-201	Known	Known	None	0.10000000149011612	None	None	None	None
m54284U_191109_043049/128976180/ccs	PacBio_Cortex_Rep2	mm10_ERCC_SIRV	chr18	34373374	34344889	-	5	2853	48831	127531	ENSMUSG00000005873.6	ENSMUST00000006027.6	Reep5	Reep5-201	Known	Known	None	0.44999998807907104	None	None	None	None
m54284U_191109_043049/128976408/ccs	PacBio_Cortex_Rep2	mm10_ERCC_SIRV	chr18	34373387	34344889	-	5	2866	48831	127531	ENSMUSG00000005873.6	ENSMUST00000006027.6	Reep5	Reep5-201	Known	Known	None	0.44999998807907104	None	None	None	None
m54284U_191109_043049/24445661/ccs	PacBio_Cortex_Rep2	mm10_ERCC_SIRV	chr2	71981255	72257466	+	31	4158	4789	12578	ENSMUSG00000049044.16	ENSMUST00000090826.11	Rapgef4	Rapgef4-202	Known	Known	None	0.4000000059604645	None	None	None	None
m54284U_191212_053548/57149842/ccs	PacBio_Hippocampus_Rep1	mm10_ERCC_SIRV	chr6	142345673	142362624	+	12	2179	19237	50377	ENSMUSG00000041671.13	ENSMUST00000041852.7	Pyroxd1	Pyroxd1-201	Known	Known	None	0.44999998807907104	None	None	None	None
m54284U_191109_043049/128977036/ccs	PacBio_Cortex_Rep2	mm10_ERCC_SIRV	chr18	34373378	34344889	-	5	2857	48831	127531	ENSMUSG00000005873.6	ENSMUST00000006027.6	Reep5	Reep5-201	Known	Known	None	0.44999998807907104	None	None	None	None
m54284U_191109_043049/129108736/ccs	PacBio_Cortex_Rep2	mm10_ERCC_SIRV	chr18	34346217	34344896	-	1	1329	48831	435872	ENSMUSG00000005873.6	ENCODEMT000435872	Reep5	ENCODEMT000435872	Known	Genomic	None	0.44999998807907104	None	None	None	None
m54284U_191107_221739/41027925/ccs	PacBio_Cortex_Rep1	mm10_ERCC_SIRV	chr5	121660570	121687237	+	12	3718	15384	40147	ENSMUSG00000029458.14	ENSMUST00000031414.14	Brap	Brap-201	Known	Known	None	0.44999998807907104	None	None	None	None
m54284U_191107_221739/136839302/ccs	PacBio_Cortex_Rep1	mm10_ERCC_SIRV	chr4	59035242	59041882	+	3	1017	10962	28375	ENSMUSG00000038607.12	ENSMUST00000041160.12	Gng10	Gng10-201	Known	Known	None	0.25	None	None	None	None
m54284U_191107_221739/94372177/ccs	PacBio_Cortex_Rep1	mm10_ERCC_SIRV	chr9	78108623	78081506	-	13	2115	28363	74313	ENSMUSG00000001366.14	ENSMUST00000085311.12	Fbxo9	Fbxo9-202	Known	Known	None	0.3499999940395355	None	None	None	None
m54284U_191109_043049/129171657/ccs	PacBio_Cortex_Rep2	mm10_ERCC_SIRV	chr18	34373421	34344889	-	5	2894	48831	127531	ENSMUSG00000005873.6	ENSMUST00000006027.6	Reep5	Reep5-201	Known	Known	None	0.44999998807907104	None	None	None	None
m54284U_191109_043049/27394508/ccs	PacBio_Cortex_Rep2	mm10_ERCC_SIRV	chr2	71981255	72257469	+	31	4161	4789	12578	ENSMUSG00000049044.16	ENSMUST00000090826.11	Rapgef4	Rapgef4-202	Known	Known	None	0.30000001192092896	None	None	None	None
m54284U_191213_120042/57674403/ccs	PacBio_Hippocampus_Rep2	mm10_ERCC_SIRV	chr15	101284303	101290944	+	3	1238	44353	114502	ENSMUSG00000037204.7	ENSMUST00000048393.7	Atg101	Atg101-201	Known	Known	None	0.05000000074505806	None	None	None	None
m54284U_191109_043049/129303739/ccs	PacBio_Cortex_Rep2	mm10_ERCC_SIRV	chr18	34349759	34344896	-	2	2405	48831	435877	ENSMUSG00000005873.6	ENCODEMT000435877	Reep5	ENCODEMT000435877	Known	ISM	Suffix	0.44999998807907104	None	None	None	None
m54284U_191107_221739/1180371/ccs	PacBio_Cortex_Rep1	mm10_ERCC_SIRV	chr14	65968607	65981549	+	9	1688	41964	108388	ENSMUSG00000022037.15	ENSMUST00000022616.13	Clu	Clu-201	Known	Known	None	0.05000000074505806	None	None	None	None
m54284U_191213_120042/167772357/ccs	PacBio_Hippocampus_Rep2	mm10_ERCC_SIRV	chr1	164458038	164437816	-	6	1556	2748	6747	ENSMUSG00000026576.12	ENSMUST00000027863.12	Atp1b1	Atp1b1-201	Known	Known	None	0.05000000074505806	None	None	None	None
m54284U_191212_053548/120651800/ccs	PacBio_Hippocampus_Rep1	mm10_ERCC_SIRV	chr6	142345673	142362152	+	12	1707	19237	50377	ENSMUSG00000041671.13	ENSMUST00000041852.7	Pyroxd1	Pyroxd1-201	Known	Known	None	0.30000001192092896	None	None	None	None
m54284U_191109_043049/129564922/ccs	PacBio_Cortex_Rep2	mm10_ERCC_SIRV	chr18	34373378	34344889	-	5	2857	48831	127531	ENSMUSG00000005873.6	ENSMUST00000006027.6	Reep5	Reep5-201	Known	Known	None	0.44999998807907104	None	None	None	None
m54284U_191109_043049/30802096/ccs	PacBio_Cortex_Rep2	mm10_ERCC_SIRV	chr2	71981255	72257464	+	31	4156	4789	12578	ENSMUSG00000049044.16	ENSMUST00000090826.11	Rapgef4	Rapgef4-202	Known	Known	None	0.4000000059604645	None	None	None	None
m54284U_191109_043049/129566007/ccs	PacBio_Cortex_Rep2	mm10_ERCC_SIRV	chr18	34373411	34344889	-	5	2890	48831	127531	ENSMUSG00000005873.6	ENSMUST00000006027.6	Reep5	Reep5-201	Known	Known	None	0.44999998807907104	None	None	None	None
m54284U_191109_043049/129697584/ccs	PacBio_Cortex_Rep2	mm10_ERCC_SIRV	chr18	34373359	34344889	-	5	2838	48831	127531	ENSMUSG00000005873.6	ENSMUST00000006027.6	Reep5	Reep5-201	Known	Known	None	0.44999998807907104	None	None	None	None
m54284U_191213_120042/59049142/ccs	PacBio_Hippocampus_Rep2	mm10_ERCC_SIRV	chr15	101284303	101290936	+	3	1230	44353	114502	ENSMUSG00000037204.7	ENSMUST00000048393.7	Atg101	Atg101-201	Known	Known	None	0.05000000074505806	None	None	None	None
m54284U_191109_043049/129761793/ccs	PacBio_Cortex_Rep2	mm10_ERCC_SIRV	chr18	34373348	34344889	-	5	2827	48831	127531	ENSMUSG00000005873.6	ENSMUST00000006027.6	Reep5	Reep5-201	Known	Known	None	0.44999998807907104	None	None	None	None
m54284U_191109_043049/31326978/ccs	PacBio_Cortex_Rep2	mm10_ERCC_SIRV	chr2	71981255	72257466	+	31	4158	4789	12578	ENSMUSG00000049044.16	ENSMUST00000090826.11	Rapgef4	Rapgef4-202	Known	Known	None	0.4000000059604645	None	None	None	None
m54284U_191107_221739/96928227/ccs	PacBio_Cortex_Rep1	mm10_ERCC_SIRV	chr9	78108641	78081506	-	13	2133	28363	74313	ENSMUSG00000001366.14	ENSMUST00000085311.12	Fbxo9	Fbxo9-202	Known	Known	None	0.3499999940395355	None	None	None	None
m54284U_191107_221739/56165995/ccs	PacBio_Cortex_Rep1	mm10_ERCC_SIRV	chr11	78323161	78326750	+	9	1562	33769	88895	ENSMUSG00000017390.15	ENSMUST00000017534.14	Aldoc	Aldoc-201	Known	Known	None	0.4000000059604645	None	None	None	None
m54284U_191212_053548/144902236/ccs	PacBio_Hippocampus_Rep1	mm10_ERCC_SIRV	chr4	59035247	59041882	+	3	1012	10962	28375	ENSMUSG00000038607.12	ENSMUST00000041160.12	Gng10	Gng10-201	Known	Known	None	0.25	None	None	None	None
m54284U_191109_043049/130091536/ccs	PacBio_Cortex_Rep2	mm10_ERCC_SIRV	chr18	34373380	34344889	-	5	2859	48831	127531	ENSMUSG00000005873.6	ENSMUST00000006027.6	Reep5	Reep5-201	Known	Known	None	0.44999998807907104	None	None	None	None
m54284U_191212_053548/129566827/ccs	PacBio_Hippocampus_Rep1	mm10_ERCC_SIRV	chr6	142345673	142362032	+	12	1587	19237	50377	ENSMUSG00000041671.13	ENSMUST00000041852.7	Pyroxd1	Pyroxd1-201	Known	Known	None	0.75	None	None	None	None
m54284U_191107_221739/23789632/ccs	PacBio_Cortex_Rep1	mm10_ERCC_SIRV	chr14	65968607	65981544	+	9	1683	41964	108388	ENSMUSG00000022037.15	ENSMUST00000022616.13	Clu	Clu-201	Known	Known	None	0.0	None	None	None	None
m54284U_191107_221739/88670301/ccs	PacBio_Cortex_Rep1	mm10_ERCC_SIRV	chr7	105640358	105635628	-	8	1792	23000	59710	ENSMUSG00000030881.15	ENSMUST00000131446.7	Arfip2	Arfip2-206	Known	Known	None	0.3499999940395355	None	None	None	None
m54284U_191213_120042/168626938/ccs	PacBio_Hippocampus_Rep2	mm10_ERCC_SIRV	chr1	164458007	164437816	-	6	1525	2748	6747	ENSMUSG00000026576.12	ENSMUST00000027863.12	Atp1b1	Atp1b1-201	Known	Known	None	0.05000000074505806	None	None	None	None
m54284U_191109_043049/130155308/ccs	PacBio_Cortex_Rep2	mm10_ERCC_SIRV	chr18	34373348	34344889	-	5	2819	48831	127531	ENSMUSG00000005873.6	ENSMUST00000006027.6	Reep5	Reep5-201	Known	Known	None	0.44999998807907104	None	None	None	None
m54284U_191107_221739/60885023/ccs	PacBio_Cortex_Rep1	mm10_ERCC_SIRV	chr5	121660570	121687245	+	12	3726	15384	40147	ENSMUSG00000029458.14	ENSMUST00000031414.14	Brap	Brap-201	Known	Known	None	0.30000001192092896	None	None	None	None
m54284U_191109_043049/130285662/ccs	PacBio_Cortex_Rep2	mm10_ERCC_SIRV	chr18	34373403	34344889	-	5	2882	48831	127531	ENSMUSG00000005873.6	ENSMUST00000006027.6	Reep5	Reep5-201	Known	Known	None	0.44999998807907104	None	None	None	None
m54284U_191109_043049/37487577/ccs	PacBio_Cortex_Rep2	mm10_ERCC_SIRV	chr2	71981255	72257467	+	31	4159	4789	12578	ENSMUSG00000049044.16	ENSMUST00000090826.11	Rapgef4	Rapgef4-202	Known	Known	None	0.3499999940395355	None	None	None	None
m54284U_191109_043049/130286767/ccs	PacBio_Cortex_Rep2	mm10_ERCC_SIRV	chr18	34373392	34344889	-	5	2871	48831	127531	ENSMUSG00000005873.6	ENSMUST00000006027.6	Reep5	Reep5-201	Known	Known	None	0.44999998807907104	None	None	None	None
m54284U_191213_120042/66519078/ccs	PacBio_Hippocampus_Rep2	mm10_ERCC_SIRV	chr15	101284303	101290934	+	3	1228	44353	114502	ENSMUSG00000037204.7	ENSMUST00000048393.7	Atg101	Atg101-201	Known	Known	None	0.10000000149011612	None	None	None	None
m54284U_191109_043049/130548511/ccs	PacBio_Cortex_Rep2	mm10_ERCC_SIRV	chr18	34373343	34344889	-	5	2822	48831	127531	ENSMUSG00000005873.6	ENSMUST00000006027.6	Reep5	Reep5-201	Known	Known	None	0.44999998807907104	None	None	None	None
m54284U_191212_053548/139070205/ccs	PacBio_Hippocampus_Rep1	mm10_ERCC_SIRV	chr6	142345673	142362032	+	12	1587	19237	50377	ENSMUSG00000041671.13	ENSMUST00000041852.7	Pyroxd1	Pyroxd1-201	Known	Known	None	0.75	None	None	None	None
m54284U_191109_043049/130812437/ccs	PacBio_Cortex_Rep2	mm10_ERCC_SIRV	chr18	34347117	34344896	-	1	2229	48831	435872	ENSMUSG00000005873.6	ENCODEMT000435872	Reep5	ENCODEMT000435872	Known	Genomic	None	0.44999998807907104	None	None	None	None
m54284U_191109_043049/38800027/ccs	PacBio_Cortex_Rep2	mm10_ERCC_SIRV	chr2	71981255	72257466	+	31	4158	4789	12578	ENSMUSG00000049044.16	ENSMUST00000090826.11	Rapgef4	Rapgef4-202	Known	Known	None	0.4000000059604645	None	None	None	None
m54284U_191107_221739/98044360/ccs	PacBio_Cortex_Rep1	mm10_ERCC_SIRV	chr9	78108583	78081506	-	13	2075	28363	74313	ENSMUSG00000001366.14	ENSMUST00000085311.12	Fbxo9	Fbxo9-202	Known	Known	None	0.3499999940395355	None	None	None	None
m54284U_191109_043049/130877181/ccs	PacBio_Cortex_Rep2	mm10_ERCC_SIRV	chr18	34373388	34344889	-	5	2867	48831	127531	ENSMUSG00000005873.6	ENSMUST00000006027.6	Reep5	Reep5-201	Known	Known	None	0.44999998807907104	None	None	None	None
m54284U_191213_120042/42271781/ccs	PacBio_Hippocampus_Rep2	mm10_ERCC_SIRV	chr4	59035247	59041895	+	3	1025	10962	28375	ENSMUSG00000038607.12	ENSMUST00000041160.12	Gng10	Gng10-201	Known	Known	None	0.20000000298023224	None	None	None	None
m54284U_191213_120042/168822615/ccs	PacBio_Hippocampus_Rep2	mm10_ERCC_SIRV	chr1	164458000	164437816	-	6	1518	2748	6747	ENSMUSG00000026576.12	ENSMUST00000027863.12	Atp1b1	Atp1b1-201	Known	Known	None	0.05000000074505806	None	None	None	None
m54284U_191109_043049/16975073/ccs	PacBio_Cortex_Rep2	mm10_ERCC_SIRV	chr14	65968607	65981540	+	9	1679	41964	108388	ENSMUSG00000022037.15	ENSMUST00000022616.13	Clu	Clu-201	Known	Known	None	0.10000000149011612	None	None	None	None
m54284U_191109_043049/131007480/ccs	PacBio_Cortex_Rep2	mm10_ERCC_SIRV	chr18	34373378	34344889	-	5	2857	48831	127531	ENSMUSG00000005873.6	ENSMUST00000006027.6	Reep5	Reep5-201	Known	Known	None	0.44999998807907104	None	None	None	None
m54284U_191109_043049/131204158/ccs	PacBio_Cortex_Rep2	mm10_ERCC_SIRV	chr18	34373388	34344889	-	5	2867	48831	127531	ENSMUSG00000005873.6	ENSMUST00000006027.6	Reep5	Reep5-201	Known	Known	None	0.44999998807907104	None	None	None	None
m54284U_191109_043049/41813987/ccs	PacBio_Cortex_Rep2	mm10_ERCC_SIRV	chr2	71981255	72257464	+	30	4102	4789	12581	ENSMUSG00000049044.16	ENSMUST00000102698.9	Rapgef4	Rapgef4-203	Known	Known	None	0.4000000059604645	None	None	None	None
m54284U_191212_053548/148703217/ccs	PacBio_Hippocampus_Rep1	mm10_ERCC_SIRV	chr6	142345673	142362143	+	12	1698	19237	50377	ENSMUSG00000041671.13	ENSMUST00000041852.7	Pyroxd1	Pyroxd1-201	Known	Known	None	0.25	None	None	None	None
m54284U_191109_043049/131205836/ccs	PacBio_Cortex_Rep2	mm10_ERCC_SIRV	chr18	34373380	34344889	-	5	2859	48831	127531	ENSMUSG00000005873.6	ENSMUST00000006027.6	Reep5	Reep5-201	Known	Known	None	0.44999998807907104	None	None	None	None
m54284U_191213_120042/79234751/ccs	PacBio_Hippocampus_Rep2	mm10_ERCC_SIRV	chr15	101284303	101290947	+	3	1241	44353	114502	ENSMUSG00000037204.7	ENSMUST00000048393.7	Atg101	Atg101-201	Known	Known	None	0.0	None	None	None	None
m54284U_191107_221739/56230532/ccs	PacBio_Cortex_Rep1	mm10_ERCC_SIRV	chr11	78323161	78326755	+	9	1567	33769	88895	ENSMUSG00000017390.15	ENSMUST00000017534.14	Aldoc	Aldoc-201	Known	Known	None	0.20000000298023224	None	None	None	None
m54284U_191109_043049/131270263/ccs	PacBio_Cortex_Rep2	mm10_ERCC_SIRV	chr18	34373336	34344889	-	5	2815	48831	127531	ENSMUSG00000005873.6	ENSMUST00000006027.6	Reep5	Reep5-201	Known	Known	None	0.44999998807907104	None	None	None	None
m54284U_191107_221739/69929017/ccs	PacBio_Cortex_Rep1	mm10_ERCC_SIRV	chr5	121660570	121687246	+	12	3727	15384	40147	ENSMUSG00000029458.14	ENSMUST00000031414.14	Brap	Brap-201	Known	Known	None	0.25	None	None	None	None
m54284U_191109_043049/42271122/ccs	PacBio_Cortex_Rep2	mm10_ERCC_SIRV	chr2	71981255	72257466	+	31	4158	4789	12578	ENSMUSG00000049044.16	ENSMUST00000090826.11	Rapgef4	Rapgef4-202	Known	Known	None	0.4000000059604645	None	None	None	None
m54284U_191109_043049/131336560/ccs	PacBio_Cortex_Rep2	mm10_ERCC_SIRV	chr18	34373515	34344896	-	5	2920	48831	435888	ENSMUSG00000005873.6	ENCODEMT000435888	Reep5	ENCODEMT000435888	Known	NNC	None	0.44999998807907104	None	None	None	None
m54284U_191107_221739/100336844/ccs	PacBio_Cortex_Rep1	mm10_ERCC_SIRV	chr9	78108647	78081506	-	13	2139	28363	74313	ENSMUSG00000001366.14	ENSMUST00000085311.12	Fbxo9	Fbxo9-202	Known	Known	None	0.3499999940395355	None	None	None	None
m54284U_191213_120042/169282330/ccs	PacBio_Hippocampus_Rep2	mm10_ERCC_SIRV	chr1	164458001	164437816	-	6	1519	2748	6747	ENSMUSG00000026576.12	ENSMUST00000027863.12	Atp1b1	Atp1b1-201	Known	Known	None	0.05000000074505806	None	None	None	None
m54284U_191107_221739/88803386/ccs	PacBio_Cortex_Rep1	mm10_ERCC_SIRV	chr7	105640311	105635628	-	8	1745	23000	59710	ENSMUSG00000030881.15	ENSMUST00000131446.7	Arfip2	Arfip2-206	Known	Known	None	0.3499999940395355	None	None	None	None
m54284U_191109_043049/131729683/ccs	PacBio_Cortex_Rep2	mm10_ERCC_SIRV	chr18	34373348	34344889	-	5	2827	48831	127531	ENSMUSG00000005873.6	ENSMUST00000006027.6	Reep5	Reep5-201	Known	Known	None	0.44999998807907104	None	None	None	None
m54284U_191109_043049/91095816/ccs	PacBio_Cortex_Rep2	mm10_ERCC_SIRV	chr14	65968607	65981547	+	9	1686	41964	108388	ENSMUSG00000022037.15	ENSMUST00000022616.13	Clu	Clu-201	Known	Known	None	0.05000000074505806	None	None	None	None
m54284U_191213_120042/97321822/ccs	PacBio_Hippocampus_Rep2	mm10_ERCC_SIRV	chr4	59035247	59041885	+	3	1419	10962	436341	ENSMUSG00000038607.12	ENCODEMT000436341	Gng10	ENCODEMT000436341	Known	ISM	Suffix	0.25	None	None	None	None
m54284U_191213_120042/78121596/ccs	PacBio_Hippocampus_Rep2	mm10_ERCC_SIRV	chr6	142345673	142362152	+	12	1707	19237	50377	ENSMUSG00000041671.13	ENSMUST00000041852.7	Pyroxd1	Pyroxd1-201	Known	Known	None	0.30000001192092896	None	None	None	None
m54284U_191109_043049/131794906/ccs	PacBio_Cortex_Rep2	mm10_ERCC_SIRV	chr18	34373484	34344889	-	5	2963	48831	127531	ENSMUSG00000005873.6	ENSMUST00000006027.6	Reep5	Reep5-201	Known	Known	None	0.44999998807907104	None	None	None	None
m54284U_191109_043049/44369883/ccs	PacBio_Cortex_Rep2	mm10_ERCC_SIRV	chr2	71981255	72257466	+	31	4158	4789	12578	ENSMUSG00000049044.16	ENSMUST00000090826.11	Rapgef4	Rapgef4-202	Known	Known	None	0.4000000059604645	None	None	None	None
m54284U_191213_120042/87819453/ccs	PacBio_Hippocampus_Rep2	mm10_ERCC_SIRV	chr15	101284303	101290940	+	3	1234	44353	114502	ENSMUSG00000037204.7	ENSMUST00000048393.7	Atg101	Atg101-201	Known	Known	None	0.05000000074505806	None	None	None	None
m54284U_191109_043049/131859544/ccs	PacBio_Cortex_Rep2	mm10_ERCC_SIRV	chr18	34373380	34344889	-	5	2859	48831	127531	ENSMUSG00000005873.6	ENSMUST00000006027.6	Reep5	Reep5-201	Known	Known	None	0.44999998807907104	None	None	None	None
m54284U_191109_043049/131860823/ccs	PacBio_Cortex_Rep2	mm10_ERCC_SIRV	chr18	34373378	34344889	-	5	2857	48831	127531	ENSMUSG00000005873.6	ENSMUST00000006027.6	Reep5	Reep5-201	Known	Known	None	0.44999998807907104	None	None	None	None
m54284U_191109_043049/132056186/ccs	PacBio_Cortex_Rep2	mm10_ERCC_SIRV	chr18	34373368	34344889	-	5	2847	48831	127531	ENSMUSG00000005873.6	ENSMUST00000006027.6	Reep5	Reep5-201	Known	Known	None	0.44999998807907104	None	None	None	None
m54284U_191109_043049/46465368/ccs	PacBio_Cortex_Rep2	mm10_ERCC_SIRV	chr2	71981255	72257466	+	31	4158	4789	12578	ENSMUSG00000049044.16	ENSMUST00000090826.11	Rapgef4	Rapgef4-202	Known	Known	None	0.4000000059604645	None	None	None	None
m54284U_191213_120042/170657702/ccs	PacBio_Hippocampus_Rep2	mm10_ERCC_SIRV	chr1	164458006	164437816	-	6	1524	2748	6747	ENSMUSG00000026576.12	ENSMUST00000027863.12	Atp1b1	Atp1b1-201	Known	Known	None	0.05000000074505806	None	None	None	None
m54284U_191109_043049/132120752/ccs	PacBio_Cortex_Rep2	mm10_ERCC_SIRV	chr18	34373348	34344889	-	5	2827	48831	127531	ENSMUSG00000005873.6	ENSMUST00000006027.6	Reep5	Reep5-201	Known	Known	None	0.44999998807907104	None	None	None	None
m54284U_191107_221739/100926102/ccs	PacBio_Cortex_Rep1	mm10_ERCC_SIRV	chr9	78108623	78081506	-	13	2115	28363	74313	ENSMUSG00000001366.14	ENSMUST00000085311.12	Fbxo9	Fbxo9-202	Known	Known	None	0.3499999940395355	None	None	None	None
m54284U_191107_221739/5505201/ccs	PacBio_Cortex_Rep1	mm10_ERCC_SIRV	chr6	142345674	142362019	+	12	1573	19237	50377	ENSMUSG00000041671.13	ENSMUST00000041852.7	Pyroxd1	Pyroxd1-201	Known	Known	None	0.6499999761581421	None	None	None	None
m54284U_191109_043049/132121464/ccs	PacBio_Cortex_Rep2	mm10_ERCC_SIRV	chr18	34373362	34344889	-	5	2841	48831	127531	ENSMUSG00000005873.6	ENSMUST00000006027.6	Reep5	Reep5-201	Known	Known	None	0.44999998807907104	None	None	None	None
m54284U_191213_120042/10027788/ccs	PacBio_Hippocampus_Rep2	mm10_ERCC_SIRV	chr14	65968607	65981539	+	9	1678	41964	108388	ENSMUSG00000022037.15	ENSMUST00000022616.13	Clu	Clu-201	Known	Known	None	0.10000000149011612	None	None	None	None
m54284U_191213_120042/100861030/ccs	PacBio_Hippocampus_Rep2	mm10_ERCC_SIRV	chr15	101284303	101290944	+	3	1238	44353	114502	ENSMUSG00000037204.7	ENSMUST00000048393.7	Atg101	Atg101-201	Known	Known	None	0.05000000074505806	None	None	None	None
m54284U_191107_221739/72810758/ccs	PacBio_Cortex_Rep1	mm10_ERCC_SIRV	chr5	121660570	121687243	+	12	3724	15384	40147	ENSMUSG00000029458.14	ENSMUST00000031414.14	Brap	Brap-201	Known	Known	None	0.30000001192092896	None	None	None	None
m54284U_191107_221739/56232421/ccs	PacBio_Cortex_Rep1	mm10_ERCC_SIRV	chr11	78323161	78326755	+	9	1567	33769	88895	ENSMUSG00000017390.15	ENSMUST00000017534.14	Aldoc	Aldoc-201	Known	Known	None	0.20000000298023224	None	None	None	None
m54284U_191109_043049/49284976/ccs	PacBio_Cortex_Rep2	mm10_ERCC_SIRV	chr2	71981255	72257466	+	30	4104	4789	12581	ENSMUSG00000049044.16	ENSMUST00000102698.9	Rapgef4	Rapgef4-203	Known	Known	None	0.4000000059604645	None	None	None	None
m54284U_191107_221739/22086796/ccs	PacBio_Cortex_Rep1	mm10_ERCC_SIRV	chr4	59035248	59041883	+	3	1024	10962	28375	ENSMUSG00000038607.12	ENSMUST00000041160.12	Gng10	Gng10-201	Known	Known	None	0.30000001192092896	None	None	None	None
m54284U_191109_043049/132187597/ccs	PacBio_Cortex_Rep2	mm10_ERCC_SIRV	chr18	34373378	34344889	-	5	2857	48831	127531	ENSMUSG00000005873.6	ENSMUST00000006027.6	Reep5	Reep5-201	Known	Known	None	0.44999998807907104	None	None	None	None
m54284U_191109_043049/132251677/ccs	PacBio_Cortex_Rep2	mm10_ERCC_SIRV	chr18	34373373	34344889	-	5	2852	48831	127531	ENSMUSG00000005873.6	ENSMUST00000006027.6	Reep5	Reep5-201	Known	Known	None	0.44999998807907104	None	None	None	None
m54284U_191109_043049/132318613/ccs	PacBio_Cortex_Rep2	mm10_ERCC_SIRV	chr18	34373416	34344898	-	5	2913	48831	435868	ENSMUSG00000005873.6	ENCODEMT000435868	Reep5	ENCODEMT000435868	Known	NNC	None	0.44999998807907104	None	None	None	None
m54284U_191109_043049/54069145/ccs	PacBio_Cortex_Rep2	mm10_ERCC_SIRV	chr2	71981255	72257467	+	30	4105	4789	12581	ENSMUSG00000049044.16	ENSMUST00000102698.9	Rapgef4	Rapgef4-203	Known	Known	None	0.3499999940395355	None	None	None	None
m54284U_191107_221739/101384822/ccs	PacBio_Cortex_Rep1	mm10_ERCC_SIRV	chr6	142345674	142362126	+	12	1680	19237	50377	ENSMUSG00000041671.13	ENSMUST00000041852.7	Pyroxd1	Pyroxd1-201	Known	Known	None	0.6499999761581421	None	None	None	None
m54284U_191107_221739/89983747/ccs	PacBio_Cortex_Rep1	mm10_ERCC_SIRV	chr7	105640354	105635628	-	8	1788	23000	59710	ENSMUSG00000030881.15	ENSMUST00000131446.7	Arfip2	Arfip2-206	Known	Known	None	0.3499999940395355	None	None	None	None
m54284U_191109_043049/132383520/ccs	PacBio_Cortex_Rep2	mm10_ERCC_SIRV	chr18	34373378	34344889	-	5	2857	48831	127531	ENSMUSG00000005873.6	ENSMUST00000006027.6	Reep5	Reep5-201	Known	Known	None	0.44999998807907104	None	None	None	None
m54284U_191213_120042/170722767/ccs	PacBio_Hippocampus_Rep2	mm10_ERCC_SIRV	chr1	164458001	164437816	-	6	1519	2748	6747	ENSMUSG00000026576.12	ENSMUST00000027863.12	Atp1b1	Atp1b1-201	Known	Known	None	0.05000000074505806	None	None	None	None
m54284U_191213_120042/105055297/ccs	PacBio_Hippocampus_Rep2	mm10_ERCC_SIRV	chr15	101284303	101290932	+	3	1226	44353	114502	ENSMUSG00000037204.7	ENSMUST00000048393.7	Atg101	Atg101-201	Known	Known	None	0.10000000149011612	None	None	None	None
m54284U_191109_043049/132582092/ccs	PacBio_Cortex_Rep2	mm10_ERCC_SIRV	chr18	34373378	34344889	-	5	2857	48831	127531	ENSMUSG00000005873.6	ENSMUST00000006027.6	Reep5	Reep5-201	Known	Known	None	0.44999998807907104	None	None	None	None
m54284U_191213_120042/46859042/ccs	PacBio_Hippocampus_Rep2	mm10_ERCC_SIRV	chr14	65968607	65981539	+	9	1678	41964	108388	ENSMUSG00000022037.15	ENSMUST00000022616.13	Clu	Clu-201	Known	Known	None	0.10000000149011612	None	None	None	None
m54284U_191109_043049/57803824/ccs	PacBio_Cortex_Rep2	mm10_ERCC_SIRV	chr2	71981255	72257467	+	31	4159	4789	12578	ENSMUSG00000049044.16	ENSMUST00000090826.11	Rapgef4	Rapgef4-202	Known	Known	None	0.3499999940395355	None	None	None	None
m54284U_191107_221739/101516177/ccs	PacBio_Cortex_Rep1	mm10_ERCC_SIRV	chr9	78109068	78081506	-	13	1849	28363	74314	ENSMUSG00000001366.14	ENSMUST00000001402.13	Fbxo9	Fbxo9-201	Known	Known	None	0.3499999940395355	None	None	None	None
m54284U_191107_221739/134416486/ccs	PacBio_Cortex_Rep1	mm10_ERCC_SIRV	chr4	59035248	59041882	+	3	1011	10962	28375	ENSMUSG00000038607.12	ENSMUST00000041160.12	Gng10	Gng10-201	Known	Known	None	0.25	None	None	None	None
m54284U_191109_043049/132842616/ccs	PacBio_Cortex_Rep2	mm10_ERCC_SIRV	chr18	34373410	34344889	-	5	2889	48831	127531	ENSMUSG00000005873.6	ENSMUST00000006027.6	Reep5	Reep5-201	Known	Known	None	0.44999998807907104	None	None	None	None
m54284U_191107_221739/112198263/ccs	PacBio_Cortex_Rep1	mm10_ERCC_SIRV	chr6	142345674	142362152	+	12	1706	19237	50377	ENSMUSG00000041671.13	ENSMUST00000041852.7	Pyroxd1	Pyroxd1-201	Known	Known	None	0.30000001192092896	None	None	None	None
m54284U_191109_043049/132907442/ccs	PacBio_Cortex_Rep2	mm10_ERCC_SIRV	chr18	34373365	34344889	-	5	2831	48831	127531	ENSMUSG00000005873.6	ENSMUST00000006027.6	Reep5	Reep5-201	Known	Known	None	0.44999998807907104	None	None	None	None
m54284U_191107_221739/76876554/ccs	PacBio_Cortex_Rep1	mm10_ERCC_SIRV	chr5	121660570	121687245	+	12	3726	15384	40147	ENSMUSG00000029458.14	ENSMUST00000031414.14	Brap	Brap-201	Known	Known	None	0.30000001192092896	None	None	None	None
m54284U_191109_043049/132909586/ccs	PacBio_Cortex_Rep2	mm10_ERCC_SIRV	chr18	34373357	34344889	-	5	2836	48831	127531	ENSMUSG00000005873.6	ENSMUST00000006027.6	Reep5	Reep5-201	Known	Known	None	0.44999998807907104	None	None	None	None
m54284U_191109_043049/60228222/ccs	PacBio_Cortex_Rep2	mm10_ERCC_SIRV	chr2	71981255	72257467	+	31	4159	4789	12578	ENSMUSG00000049044.16	ENSMUST00000090826.11	Rapgef4	Rapgef4-202	Known	Known	None	0.3499999940395355	None	None	None	None
m54284U_191213_120042/111084959/ccs	PacBio_Hippocampus_Rep2	mm10_ERCC_SIRV	chr15	101284303	101290944	+	3	1238	44353	114502	ENSMUSG00000037204.7	ENSMUST00000048393.7	Atg101	Atg101-201	Known	Known	None	0.05000000074505806	None	None	None	None
m54284U_191109_043049/133106122/ccs	PacBio_Cortex_Rep2	mm10_ERCC_SIRV	chr18	34373409	34344889	-	5	2888	48831	127531	ENSMUSG00000005873.6	ENSMUST00000006027.6	Reep5	Reep5-201	Known	Known	None	0.44999998807907104	None	None	None	None
m54284U_191107_221739/56232736/ccs	PacBio_Cortex_Rep1	mm10_ERCC_SIRV	chr11	78323161	78326750	+	9	1562	33769	88895	ENSMUSG00000017390.15	ENSMUST00000017534.14	Aldoc	Aldoc-201	Known	Known	None	0.4000000059604645	None	None	None	None
m54284U_191213_120042/172098868/ccs	PacBio_Hippocampus_Rep2	mm10_ERCC_SIRV	chr1	164458005	164437816	-	6	1523	2748	6747	ENSMUSG00000026576.12	ENSMUST00000027863.12	Atp1b1	Atp1b1-201	Known	Known	None	0.05000000074505806	None	None	None	None
m54284U_191109_043049/133106290/ccs	PacBio_Cortex_Rep2	mm10_ERCC_SIRV	chr18	34373378	34344889	-	5	2857	48831	127531	ENSMUSG00000005873.6	ENSMUST00000006027.6	Reep5	Reep5-201	Known	Known	None	0.44999998807907104	None	None	None	None
m54284U_191109_043049/133235527/ccs	PacBio_Cortex_Rep2	mm10_ERCC_SIRV	chr18	34373378	34344889	-	5	2857	48831	127531	ENSMUSG00000005873.6	ENSMUST00000006027.6	Reep5	Reep5-201	Known	Known	None	0.44999998807907104	None	None	None	None
m54284U_191109_043049/61145513/ccs	PacBio_Cortex_Rep2	mm10_ERCC_SIRV	chr2	71981255	72257467	+	31	4159	4789	12578	ENSMUSG00000049044.16	ENSMUST00000090826.11	Rapgef4	Rapgef4-202	Known	Known	None	0.3499999940395355	None	None	None	None
m54284U_191107_221739/153421203/ccs	PacBio_Cortex_Rep1	mm10_ERCC_SIRV	chr6	142345674	142362020	+	12	1574	19237	50377	ENSMUSG00000041671.13	ENSMUST00000041852.7	Pyroxd1	Pyroxd1-201	Known	Known	None	0.699999988079071	None	None	None	None
m54284U_191213_120042/145425722/ccs	PacBio_Hippocampus_Rep2	mm10_ERCC_SIRV	chr4	59035089	59041902	+	3	1417	10962	436341	ENSMUSG00000038607.12	ENCODEMT000436341	Gng10	ENCODEMT000436341	Known	ISM	Suffix	0.30000001192092896	None	None	None	None
m54284U_191213_120042/104530001/ccs	PacBio_Hippocampus_Rep2	mm10_ERCC_SIRV	chr14	65968607	65981540	+	9	1679	41964	108388	ENSMUSG00000022037.15	ENSMUST00000022616.13	Clu	Clu-201	Known	Known	None	0.10000000149011612	None	None	None	None
m54284U_191109_043049/133432026/ccs	PacBio_Cortex_Rep2	mm10_ERCC_SIRV	chr18	34373388	34344889	-	5	2867	48831	127531	ENSMUSG00000005873.6	ENSMUST00000006027.6	Reep5	Reep5-201	Known	Known	None	0.44999998807907104	None	None	None	None
m54284U_191107_221739/102763018/ccs	PacBio_Cortex_Rep1	mm10_ERCC_SIRV	chr9	78108623	78081506	-	13	2115	28363	74313	ENSMUSG00000001366.14	ENSMUST00000085311.12	Fbxo9	Fbxo9-202	Known	Known	None	0.3499999940395355	None	None	None	None
m54284U_191109_043049/133497810/ccs	PacBio_Cortex_Rep2	mm10_ERCC_SIRV	chr18	34373408	34344889	-	5	2887	48831	127531	ENSMUSG00000005873.6	ENSMUST00000006027.6	Reep5	Reep5-201	Known	Known	None	0.44999998807907104	None	None	None	None
m54284U_191213_120042/113641937/ccs	PacBio_Hippocampus_Rep2	mm10_ERCC_SIRV	chr15	101284303	101290937	+	3	1231	44353	114502	ENSMUSG00000037204.7	ENSMUST00000048393.7	Atg101	Atg101-201	Known	Known	None	0.05000000074505806	None	None	None	None
m54284U_191107_221739/90768884/ccs	PacBio_Cortex_Rep1	mm10_ERCC_SIRV	chr7	105640322	105635628	-	8	1756	23000	59710	ENSMUSG00000030881.15	ENSMUST00000131446.7	Arfip2	Arfip2-206	Known	Known	None	0.3499999940395355	None	None	None	None
m54284U_191109_043049/133498263/ccs	PacBio_Cortex_Rep2	mm10_ERCC_SIRV	chr18	34373398	34344889	-	5	2877	48831	127531	ENSMUSG00000005873.6	ENSMUST00000006027.6	Reep5	Reep5-201	Known	Known	None	0.44999998807907104	None	None	None	None
m54284U_191109_043049/62196044/ccs	PacBio_Cortex_Rep2	mm10_ERCC_SIRV	chr2	71981255	72257466	+	30	4104	4789	12581	ENSMUSG00000049044.16	ENSMUST00000102698.9	Rapgef4	Rapgef4-203	Known	Known	None	0.4000000059604645	None	None	None	None
m54284U_191109_043049/133562960/ccs	PacBio_Cortex_Rep2	mm10_ERCC_SIRV	chr18	34373378	34344889	-	5	2857	48831	127531	ENSMUSG00000005873.6	ENSMUST00000006027.6	Reep5	Reep5-201	Known	Known	None	0.44999998807907104	None	None	None	None
m54284U_191213_120042/173213176/ccs	PacBio_Hippocampus_Rep2	mm10_ERCC_SIRV	chr1	164458000	164437816	-	6	1518	2748	6747	ENSMUSG00000026576.12	ENSMUST00000027863.12	Atp1b1	Atp1b1-201	Known	Known	None	0.05000000074505806	None	None	None	None
m54284U_191212_053548/8913256/ccs	PacBio_Hippocampus_Rep1	mm10_ERCC_SIRV	chr6	142345674	142362632	+	12	2186	19237	50377	ENSMUSG00000041671.13	ENSMUST00000041852.7	Pyroxd1	Pyroxd1-201	Known	Known	None	0.44999998807907104	None	None	None	None
m54284U_191109_043049/133630752/ccs	PacBio_Cortex_Rep2	mm10_ERCC_SIRV	chr18	34373378	34344889	-	5	2857	48831	127531	ENSMUSG00000005873.6	ENSMUST00000006027.6	Reep5	Reep5-201	Known	Known	None	0.44999998807907104	None	None	None	None
m54284U_191107_221739/78448227/ccs	PacBio_Cortex_Rep1	mm10_ERCC_SIRV	chr5	121660570	121687237	+	12	3718	15384	40147	ENSMUSG00000029458.14	ENSMUST00000031414.14	Brap	Brap-201	Known	Known	None	0.44999998807907104	None	None	None	None
m54284U_191109_043049/133759537/ccs	PacBio_Cortex_Rep2	mm10_ERCC_SIRV	chr18	34373361	34344889	-	5	2840	48831	127531	ENSMUSG00000005873.6	ENSMUST00000006027.6	Reep5	Reep5-201	Known	Known	None	0.44999998807907104	None	None	None	None
m54284U_191109_043049/68618524/ccs	PacBio_Cortex_Rep2	mm10_ERCC_SIRV	chr2	71981255	72257469	+	31	4161	4789	12578	ENSMUSG00000049044.16	ENSMUST00000090826.11	Rapgef4	Rapgef4-202	Known	Known	None	0.30000001192092896	None	None	None	None
m54284U_191107_221739/1902079/ccs	PacBio_Cortex_Rep1	mm10_ERCC_SIRV	chr4	59035255	59041894	+	3	1016	10962	28375	ENSMUSG00000038607.12	ENSMUST00000041160.12	Gng10	Gng10-201	Known	Known	None	0.25	None	None	None	None
m54284U_191213_120042/161285509/ccs	PacBio_Hippocampus_Rep2	mm10_ERCC_SIRV	chr14	65968607	65981547	+	9	1686	41964	108388	ENSMUSG00000022037.15	ENSMUST00000022616.13	Clu	Clu-201	Known	Known	None	0.05000000074505806	None	None	None	None
m54284U_191109_043049/133890215/ccs	PacBio_Cortex_Rep2	mm10_ERCC_SIRV	chr18	34373380	34344889	-	5	2859	48831	127531	ENSMUSG00000005873.6	ENSMUST00000006027.6	Reep5	Reep5-201	Known	Known	None	0.44999998807907104	None	None	None	None
m54284U_191213_120042/114295825/ccs	PacBio_Hippocampus_Rep2	mm10_ERCC_SIRV	chr15	101284303	101290944	+	3	1238	44353	114502	ENSMUSG00000037204.7	ENSMUST00000048393.7	Atg101	Atg101-201	Known	Known	None	0.05000000074505806	None	None	None	None
m54284U_191107_221739/56296046/ccs	PacBio_Cortex_Rep1	mm10_ERCC_SIRV	chr11	78323161	78326757	+	9	1569	33769	88895	ENSMUSG00000017390.15	ENSMUST00000017534.14	Aldoc	Aldoc-201	Known	Known	None	0.15000000596046448	None	None	None	None
m54284U_191109_043049/133890730/ccs	PacBio_Cortex_Rep2	mm10_ERCC_SIRV	chr18	34373422	34344889	-	5	2901	48831	127531	ENSMUSG00000005873.6	ENSMUST00000006027.6	Reep5	Reep5-201	Known	Known	None	0.44999998807907104	None	None	None	None
m54284U_191212_053548/47712116/ccs	PacBio_Hippocampus_Rep1	mm10_ERCC_SIRV	chr6	142345674	142362148	+	12	1702	19237	50377	ENSMUSG00000041671.13	ENSMUST00000041852.7	Pyroxd1	Pyroxd1-201	Known	Known	None	0.3499999940395355	None	None	None	None
m54284U_191107_221739/104727631/ccs	PacBio_Cortex_Rep1	mm10_ERCC_SIRV	chr9	78108707	78081506	-	13	2085	28363	434978	ENSMUSG00000001366.14	ENCODEMT000434978	Fbxo9	ENCODEMT000434978	Known	NNC	None	0.3499999940395355	None	None	None	None
m54284U_191109_043049/70124657/ccs	PacBio_Cortex_Rep2	mm10_ERCC_SIRV	chr2	71981255	72257466	+	30	4104	4789	12581	ENSMUSG00000049044.16	ENSMUST00000102698.9	Rapgef4	Rapgef4-203	Known	Known	None	0.4000000059604645	None	None	None	None
m54284U_191109_043049/134022643/ccs	PacBio_Cortex_Rep2	mm10_ERCC_SIRV	chr18	34373389	34344889	-	5	2868	48831	127531	ENSMUSG00000005873.6	ENSMUST00000006027.6	Reep5	Reep5-201	Known	Known	None	0.44999998807907104	None	None	None	None
m54284U_191213_120042/174130846/ccs	PacBio_Hippocampus_Rep2	mm10_ERCC_SIRV	chr1	164458005	164437816	-	6	1523	2748	6747	ENSMUSG00000026576.12	ENSMUST00000027863.12	Atp1b1	Atp1b1-201	Known	Known	None	0.05000000074505806	None	None	None	None
m54284U_191109_043049/134152926/ccs	PacBio_Cortex_Rep2	mm10_ERCC_SIRV	chr18	34373431	34344889	-	5	2902	48831	127531	ENSMUSG00000005873.6	ENSMUST00000006027.6	Reep5	Reep5-201	Known	Known	None	0.44999998807907104	None	None	None	None
m54284U_191109_043049/134283349/ccs	PacBio_Cortex_Rep2	mm10_ERCC_SIRV	chr18	34373389	34344889	-	5	2868	48831	127531	ENSMUSG00000005873.6	ENSMUST00000006027.6	Reep5	Reep5-201	Known	Known	None	0.44999998807907104	None	None	None	None
m54284U_191109_043049/71436095/ccs	PacBio_Cortex_Rep2	mm10_ERCC_SIRV	chr2	71981255	72257466	+	31	4158	4789	12578	ENSMUSG00000049044.16	ENSMUST00000090826.11	Rapgef4	Rapgef4-202	Known	Known	None	0.4000000059604645	None	None	None	None
m54284U_191213_120042/118555000/ccs	PacBio_Hippocampus_Rep2	mm10_ERCC_SIRV	chr15	101284303	101290945	+	3	1239	44353	114502	ENSMUSG00000037204.7	ENSMUST00000048393.7	Atg101	Atg101-201	Known	Known	None	0.0	None	None	None	None
m54284U_191109_043049/134480286/ccs	PacBio_Cortex_Rep2	mm10_ERCC_SIRV	chr18	34373421	34344889	-	5	2900	48831	127531	ENSMUSG00000005873.6	ENSMUST00000006027.6	Reep5	Reep5-201	Known	Known	None	0.44999998807907104	None	None	None	None
m54284U_191107_221739/787811/ccs	PacBio_Cortex_Rep1	mm10_ERCC_SIRV	chr4	59035130	59041893	+	4	1165	10962	436314	ENSMUSG00000038607.12	ENCODEMT000436314	Gng10	ENCODEMT000436314	Known	NNC	None	0.30000001192092896	None	None	None	None
m54284U_191212_053548/134548255/ccs	PacBio_Hippocampus_Rep1	mm10_ERCC_SIRV	chr14	65968608	65981540	+	9	1678	41964	108388	ENSMUSG00000022037.15	ENSMUST00000022616.13	Clu	Clu-201	Known	Known	None	0.10000000149011612	None	None	None	None
m54284U_191212_053548/81068578/ccs	PacBio_Hippocampus_Rep1	mm10_ERCC_SIRV	chr6	142345674	142362152	+	12	1706	19237	50377	ENSMUSG00000041671.13	ENSMUST00000041852.7	Pyroxd1	Pyroxd1-201	Known	Known	None	0.30000001192092896	None	None	None	None
m54284U_191109_043049/134611626/ccs	PacBio_Cortex_Rep2	mm10_ERCC_SIRV	chr18	34373378	34344889	-	5	2857	48831	127531	ENSMUSG00000005873.6	ENSMUST00000006027.6	Reep5	Reep5-201	Known	Known	None	0.44999998807907104	None	None	None	None
m54284U_191107_221739/90900043/ccs	PacBio_Cortex_Rep1	mm10_ERCC_SIRV	chr7	105640388	105635628	-	8	1822	23000	59710	ENSMUSG00000030881.15	ENSMUST00000131446.7	Arfip2	Arfip2-206	Known	Known	None	0.3499999940395355	None	None	None	None
m54284U_191109_043049/134612669/ccs	PacBio_Cortex_Rep2	mm10_ERCC_SIRV	chr18	34373389	34344889	-	5	2868	48831	127531	ENSMUSG00000005873.6	ENSMUST00000006027.6	Reep5	Reep5-201	Known	Known	None	0.44999998807907104	None	None	None	None
m54284U_191109_043049/72944180/ccs	PacBio_Cortex_Rep2	mm10_ERCC_SIRV	chr2	71981255	72257467	+	30	4105	4789	12581	ENSMUSG00000049044.16	ENSMUST00000102698.9	Rapgef4	Rapgef4-203	Known	Known	None	0.3499999940395355	None	None	None	None
m54284U_191107_221739/82315228/ccs	PacBio_Cortex_Rep1	mm10_ERCC_SIRV	chr5	121660600	121687243	+	12	3665	15384	436273	ENSMUSG00000029458.14	ENCODEMT000436273	Brap	ENCODEMT000436273	Known	NNC	None	0.30000001192092896	None	None	None	None
m54284U_191109_043049/134742417/ccs	PacBio_Cortex_Rep2	mm10_ERCC_SIRV	chr18	34373412	34344889	-	5	2891	48831	127531	ENSMUSG00000005873.6	ENSMUST00000006027.6	Reep5	Reep5-201	Known	Known	None	0.44999998807907104	None	None	None	None
m54284U_191213_120042/176882281/ccs	PacBio_Hippocampus_Rep2	mm10_ERCC_SIRV	chr1	164458000	164437816	-	6	1518	2748	6747	ENSMUSG00000026576.12	ENSMUST00000027863.12	Atp1b1	Atp1b1-201	Known	Known	None	0.05000000074505806	None	None	None	None
m54284U_191107_221739/106169788/ccs	PacBio_Cortex_Rep1	mm10_ERCC_SIRV	chr9	78108633	78081506	-	13	2125	28363	74313	ENSMUSG00000001366.14	ENSMUST00000085311.12	Fbxo9	Fbxo9-202	Known	Known	None	0.3499999940395355	None	None	None	None
m54284U_191109_043049/134873117/ccs	PacBio_Cortex_Rep2	mm10_ERCC_SIRV	chr18	34373342	34344889	-	5	2821	48831	127531	ENSMUSG00000005873.6	ENSMUST00000006027.6	Reep5	Reep5-201	Known	Known	None	0.44999998807907104	None	None	None	None
m54284U_191213_120042/122159945/ccs	PacBio_Hippocampus_Rep2	mm10_ERCC_SIRV	chr15	101284303	101290932	+	3	1226	44353	114502	ENSMUSG00000037204.7	ENSMUST00000048393.7	Atg101	Atg101-201	Known	Known	None	0.10000000149011612	None	None	None	None
m54284U_191109_043049/77072354/ccs	PacBio_Cortex_Rep2	mm10_ERCC_SIRV	chr2	71981255	72257466	+	30	4104	4789	12581	ENSMUSG00000049044.16	ENSMUST00000102698.9	Rapgef4	Rapgef4-203	Known	Known	None	0.4000000059604645	None	None	None	None
m54284U_191213_120042/145817733/ccs	PacBio_Hippocampus_Rep2	mm10_ERCC_SIRV	chr6	142345674	142362153	+	12	1707	19237	50377	ENSMUSG00000041671.13	ENSMUST00000041852.7	Pyroxd1	Pyroxd1-201	Known	Known	None	0.30000001192092896	None	None	None	None
m54284U_191109_043049/134873485/ccs	PacBio_Cortex_Rep2	mm10_ERCC_SIRV	chr18	34373327	34344889	-	5	2806	48831	127531	ENSMUSG00000005873.6	ENSMUST00000006027.6	Reep5	Reep5-201	Known	Known	None	0.44999998807907104	None	None	None	None
m54284U_191107_221739/56363861/ccs	PacBio_Cortex_Rep1	mm10_ERCC_SIRV	chr11	78323161	78326756	+	9	1568	33769	88895	ENSMUSG00000017390.15	ENSMUST00000017534.14	Aldoc	Aldoc-201	Known	Known	None	0.15000000596046448	None	None	None	None
m54284U_191212_053548/173214042/ccs	PacBio_Hippocampus_Rep1	mm10_ERCC_SIRV	chr4	59035280	59041891	+	3	988	10962	28375	ENSMUSG00000038607.12	ENSMUST00000041160.12	Gng10	Gng10-201	Known	Known	None	0.25	None	None	None	None
m54284U_191107_221739/131203213/ccs	PacBio_Cortex_Rep1	mm10_ERCC_SIRV	chr14	65968609	65981543	+	9	1680	41964	108388	ENSMUSG00000022037.15	ENSMUST00000022616.13	Clu	Clu-201	Known	Known	None	0.0	None	None	None	None
m54284U_191109_043049/134875677/ccs	PacBio_Cortex_Rep2	mm10_ERCC_SIRV	chr18	34373342	34344889	-	5	2821	48831	127531	ENSMUSG00000005873.6	ENSMUST00000006027.6	Reep5	Reep5-201	Known	Known	None	0.44999998807907104	None	None	None	None
m54284U_191109_043049/135004447/ccs	PacBio_Cortex_Rep2	mm10_ERCC_SIRV	chr18	34373358	34344889	-	5	2837	48831	127531	ENSMUSG00000005873.6	ENSMUST00000006027.6	Reep5	Reep5-201	Known	Known	None	0.44999998807907104	None	None	None	None
m54284U_191109_043049/77333785/ccs	PacBio_Cortex_Rep2	mm10_ERCC_SIRV	chr2	71981255	72257464	+	31	4156	4789	12578	ENSMUSG00000049044.16	ENSMUST00000090826.11	Rapgef4	Rapgef4-202	Known	Known	None	0.4000000059604645	None	None	None	None
m54284U_191109_043049/135135883/ccs	PacBio_Cortex_Rep2	mm10_ERCC_SIRV	chr18	34373409	34344889	-	5	2888	48831	127531	ENSMUSG00000005873.6	ENSMUST00000006027.6	Reep5	Reep5-201	Known	Known	None	0.44999998807907104	None	None	None	None
m54284U_191109_043049/135266563/ccs	PacBio_Cortex_Rep2	mm10_ERCC_SIRV	chr18	34373380	34344889	-	5	2859	48831	127531	ENSMUSG00000005873.6	ENSMUST00000006027.6	Reep5	Reep5-201	Known	Known	None	0.44999998807907104	None	None	None	None
m54284U_191213_120042/177800799/ccs	PacBio_Hippocampus_Rep2	mm10_ERCC_SIRV	chr1	164457971	164437816	-	6	1489	2748	6747	ENSMUSG00000026576.12	ENSMUST00000027863.12	Atp1b1	Atp1b1-201	Known	Known	None	0.05000000074505806	None	None	None	None
m54284U_191213_120042/122357228/ccs	PacBio_Hippocampus_Rep2	mm10_ERCC_SIRV	chr15	101284303	101290944	+	3	1238	44353	114502	ENSMUSG00000037204.7	ENSMUST00000048393.7	Atg101	Atg101-201	Known	Known	None	0.05000000074505806	None	None	None	None
m54284U_191213_120042/148899047/ccs	PacBio_Hippocampus_Rep2	mm10_ERCC_SIRV	chr6	142345674	142362025	+	12	1579	19237	50377	ENSMUSG00000041671.13	ENSMUST00000041852.7	Pyroxd1	Pyroxd1-201	Known	Known	None	0.699999988079071	None	None	None	None
m54284U_191107_221739/106432836/ccs	PacBio_Cortex_Rep1	mm10_ERCC_SIRV	chr9	78108651	78081506	-	13	2143	28363	74313	ENSMUSG00000001366.14	ENSMUST00000085311.12	Fbxo9	Fbxo9-202	Known	Known	None	0.3499999940395355	None	None	None	None
m54284U_191109_043049/78512680/ccs	PacBio_Cortex_Rep2	mm10_ERCC_SIRV	chr2	71981255	72257466	+	31	4158	4789	12578	ENSMUSG00000049044.16	ENSMUST00000090826.11	Rapgef4	Rapgef4-202	Known	Known	None	0.4000000059604645	None	None	None	None
m54284U_191109_043049/135594099/ccs	PacBio_Cortex_Rep2	mm10_ERCC_SIRV	chr18	34373410	34344889	-	5	2889	48831	127531	ENSMUSG00000005873.6	ENSMUST00000006027.6	Reep5	Reep5-201	Known	Known	None	0.44999998807907104	None	None	None	None
m54284U_191213_120042/163381427/ccs	PacBio_Hippocampus_Rep2	mm10_ERCC_SIRV	chr4	59035124	59041900	+	3	1380	10962	436341	ENSMUSG00000038607.12	ENCODEMT000436341	Gng10	ENCODEMT000436341	Known	ISM	Suffix	0.25	None	None	None	None
m54284U_191109_043049/135594105/ccs	PacBio_Cortex_Rep2	mm10_ERCC_SIRV	chr18	34373354	34344889	-	5	2833	48831	127531	ENSMUSG00000005873.6	ENSMUST00000006027.6	Reep5	Reep5-201	Known	Known	None	0.44999998807907104	None	None	None	None
m54284U_191107_221739/85396184/ccs	PacBio_Cortex_Rep1	mm10_ERCC_SIRV	chr5	121660570	121687245	+	12	3726	15384	40147	ENSMUSG00000029458.14	ENSMUST00000031414.14	Brap	Brap-201	Known	Known	None	0.30000001192092896	None	None	None	None
m54284U_191109_043049/17760260/ccs	PacBio_Cortex_Rep2	mm10_ERCC_SIRV	chr14	65968609	65981540	+	9	1677	41964	108388	ENSMUSG00000022037.15	ENSMUST00000022616.13	Clu	Clu-201	Known	Known	None	0.10000000149011612	None	None	None	None
m54284U_191107_221739/91621907/ccs	PacBio_Cortex_Rep1	mm10_ERCC_SIRV	chr7	105640353	105635628	-	8	1787	23000	59710	ENSMUSG00000030881.15	ENSMUST00000131446.7	Arfip2	Arfip2-206	Known	Known	None	0.3499999940395355	None	None	None	None
m54284U_191109_043049/135725265/ccs	PacBio_Cortex_Rep2	mm10_ERCC_SIRV	chr18	34373378	34344889	-	5	2857	48831	127531	ENSMUSG00000005873.6	ENSMUST00000006027.6	Reep5	Reep5-201	Known	Known	None	0.44999998807907104	None	None	None	None
m54284U_191109_043049/79038460/ccs	PacBio_Cortex_Rep2	mm10_ERCC_SIRV	chr2	71981255	72257469	+	31	4161	4789	12578	ENSMUSG00000049044.16	ENSMUST00000090826.11	Rapgef4	Rapgef4-202	Known	Known	None	0.30000001192092896	None	None	None	None
m54284U_191213_120042/123339114/ccs	PacBio_Hippocampus_Rep2	mm10_ERCC_SIRV	chr6	142345675	142362153	+	12	1706	19237	50377	ENSMUSG00000041671.13	ENSMUST00000041852.7	Pyroxd1	Pyroxd1-201	Known	Known	None	0.30000001192092896	None	None	None	None
m54284U_191109_043049/135793245/ccs	PacBio_Cortex_Rep2	mm10_ERCC_SIRV	chr18	34373359	34344889	-	5	2838	48831	127531	ENSMUSG00000005873.6	ENSMUST00000006027.6	Reep5	Reep5-201	Known	Known	None	0.44999998807907104	None	None	None	None
m54284U_191213_120042/126028486/ccs	PacBio_Hippocampus_Rep2	mm10_ERCC_SIRV	chr15	101284303	101290946	+	3	1240	44353	114502	ENSMUSG00000037204.7	ENSMUST00000048393.7	Atg101	Atg101-201	Known	Known	None	0.0	None	None	None	None
m54284U_191109_043049/135859024/ccs	PacBio_Cortex_Rep2	mm10_ERCC_SIRV	chr18	34373368	34344889	-	5	2847	48831	127531	ENSMUSG00000005873.6	ENSMUST00000006027.6	Reep5	Reep5-201	Known	Known	None	0.44999998807907104	None	None	None	None
m54284U_191213_120042/177931310/ccs	PacBio_Hippocampus_Rep2	mm10_ERCC_SIRV	chr1	164457991	164437816	-	6	1509	2748	6747	ENSMUSG00000026576.12	ENSMUST00000027863.12	Atp1b1	Atp1b1-201	Known	Known	None	0.05000000074505806	None	None	None	None
m54284U_191107_221739/56429203/ccs	PacBio_Cortex_Rep1	mm10_ERCC_SIRV	chr11	78323161	78326757	+	9	1569	33769	88895	ENSMUSG00000017390.15	ENSMUST00000017534.14	Aldoc	Aldoc-201	Known	Known	None	0.15000000596046448	None	None	None	None
m54284U_191109_043049/135988172/ccs	PacBio_Cortex_Rep2	mm10_ERCC_SIRV	chr18	34373361	34344889	-	5	2840	48831	127531	ENSMUSG00000005873.6	ENSMUST00000006027.6	Reep5	Reep5-201	Known	Known	None	0.44999998807907104	None	None	None	None
m54284U_191109_043049/80151841/ccs	PacBio_Cortex_Rep2	mm10_ERCC_SIRV	chr2	71981255	72257466	+	30	4104	4789	12581	ENSMUSG00000049044.16	ENSMUST00000102698.9	Rapgef4	Rapgef4-203	Known	Known	None	0.4000000059604645	None	None	None	None
m54284U_191107_221739/107544662/ccs	PacBio_Cortex_Rep1	mm10_ERCC_SIRV	chr9	78108623	78081506	-	13	2115	28363	74313	ENSMUSG00000001366.14	ENSMUST00000085311.12	Fbxo9	Fbxo9-202	Known	Known	None	0.3499999940395355	None	None	None	None
m54284U_191109_043049/136054731/ccs	PacBio_Cortex_Rep2	mm10_ERCC_SIRV	chr18	34373952	34344885	-	5	2745	48831	436079	ENSMUSG00000005873.6	ENCODEMT000436079	Reep5	ENCODEMT000436079	Known	NIC	None	0.44999998807907104	None	None	None	None
m54284U_191107_221739/105711364/ccs	PacBio_Cortex_Rep1	mm10_ERCC_SIRV	chr4	59035242	59041915	+	3	1277	10962	436341	ENSMUSG00000038607.12	ENCODEMT000436341	Gng10	ENCODEMT000436341	Known	ISM	Suffix	0.20000000298023224	None	None	None	None
m54284U_191109_043049/136120140/ccs	PacBio_Cortex_Rep2	mm10_ERCC_SIRV	chr18	34373375	34344889	-	5	2854	48831	127531	ENSMUSG00000005873.6	ENSMUST00000006027.6	Reep5	Reep5-201	Known	Known	None	0.44999998807907104	None	None	None	None
m54284U_191212_053548/2033349/ccs	PacBio_Hippocampus_Rep1	mm10_ERCC_SIRV	chr6	142345676	142362153	+	12	1705	19237	50377	ENSMUSG00000041671.13	ENSMUST00000041852.7	Pyroxd1	Pyroxd1-201	Known	Known	None	0.30000001192092896	None	None	None	None
m54284U_191109_043049/87229128/ccs	PacBio_Cortex_Rep2	mm10_ERCC_SIRV	chr2	71981255	72257467	+	31	4159	4789	12578	ENSMUSG00000049044.16	ENSMUST00000090826.11	Rapgef4	Rapgef4-202	Known	Known	None	0.3499999940395355	None	None	None	None
m54284U_191109_043049/68160235/ccs	PacBio_Cortex_Rep2	mm10_ERCC_SIRV	chr14	65968609	65981542	+	9	1679	41964	108388	ENSMUSG00000022037.15	ENSMUST00000022616.13	Clu	Clu-201	Known	Known	None	0.05000000074505806	None	None	None	None
m54284U_191109_043049/136446665/ccs	PacBio_Cortex_Rep2	mm10_ERCC_SIRV	chr18	34373374	34344889	-	5	2853	48831	127531	ENSMUSG00000005873.6	ENSMUST00000006027.6	Reep5	Reep5-201	Known	Known	None	0.44999998807907104	None	None	None	None
m54284U_191213_120042/130943359/ccs	PacBio_Hippocampus_Rep2	mm10_ERCC_SIRV	chr15	101284303	101290944	+	3	1238	44353	114502	ENSMUSG00000037204.7	ENSMUST00000048393.7	Atg101	Atg101-201	Known	Known	None	0.05000000074505806	None	None	None	None
m54284U_191109_043049/136512013/ccs	PacBio_Cortex_Rep2	mm10_ERCC_SIRV	chr18	34373442	34344889	-	5	2921	48831	127531	ENSMUSG00000005873.6	ENSMUST00000006027.6	Reep5	Reep5-201	Known	Known	None	0.44999998807907104	None	None	None	None
m54284U_191109_043049/136579713/ccs	PacBio_Cortex_Rep2	mm10_ERCC_SIRV	chr18	34373410	34344889	-	5	2889	48831	127531	ENSMUSG00000005873.6	ENSMUST00000006027.6	Reep5	Reep5-201	Known	Known	None	0.44999998807907104	None	None	None	None
m54284U_191213_120042/178586865/ccs	PacBio_Hippocampus_Rep2	mm10_ERCC_SIRV	chr1	164458006	164437816	-	6	1524	2748	6747	ENSMUSG00000026576.12	ENSMUST00000027863.12	Atp1b1	Atp1b1-201	Known	Known	None	0.05000000074505806	None	None	None	None
m54284U_191109_043049/136774814/ccs	PacBio_Cortex_Rep2	mm10_ERCC_SIRV	chr18	34347112	34344896	-	1	2224	48831	435872	ENSMUSG00000005873.6	ENCODEMT000435872	Reep5	ENCODEMT000435872	Known	Genomic	None	0.44999998807907104	None	None	None	None
m54284U_191107_221739/86181706/ccs	PacBio_Cortex_Rep1	mm10_ERCC_SIRV	chr5	121660570	121687243	+	12	3724	15384	40147	ENSMUSG00000029458.14	ENSMUST00000031414.14	Brap	Brap-201	Known	Known	None	0.30000001192092896	None	None	None	None
m54284U_191109_043049/87557635/ccs	PacBio_Cortex_Rep2	mm10_ERCC_SIRV	chr2	71981255	72257466	+	30	4104	4789	12581	ENSMUSG00000049044.16	ENSMUST00000102698.9	Rapgef4	Rapgef4-203	Known	Known	None	0.4000000059604645	None	None	None	None
m54284U_191212_053548/35389599/ccs	PacBio_Hippocampus_Rep1	mm10_ERCC_SIRV	chr6	142345676	142362711	+	12	2235	19237	50377	ENSMUSG00000041671.13	ENSMUST00000041852.7	Pyroxd1	Pyroxd1-201	Known	Known	None	0.30000001192092896	None	None	None	None
m54284U_191212_053548/61341832/ccs	PacBio_Hippocampus_Rep1	mm10_ERCC_SIRV	chr4	59035614	59041884	+	3	1222	10962	28376	ENSMUSG00000038607.12	ENSMUST00000126507.1	Gng10	Gng10-202	Known	Known	None	0.30000001192092896	None	None	None	None
m54284U_191109_043049/136776241/ccs	PacBio_Cortex_Rep2	mm10_ERCC_SIRV	chr18	34373411	34344889	-	5	2890	48831	127531	ENSMUSG00000005873.6	ENSMUST00000006027.6	Reep5	Reep5-201	Known	Known	None	0.44999998807907104	None	None	None	None
m54284U_191107_221739/107873688/ccs	PacBio_Cortex_Rep1	mm10_ERCC_SIRV	chr9	78108626	78081506	-	13	2118	28363	74313	ENSMUSG00000001366.14	ENSMUST00000085311.12	Fbxo9	Fbxo9-202	Known	Known	None	0.3499999940395355	None	None	None	None
m54284U_191213_120042/138412244/ccs	PacBio_Hippocampus_Rep2	mm10_ERCC_SIRV	chr15	101284303	101290942	+	3	1236	44353	114502	ENSMUSG00000037204.7	ENSMUST00000048393.7	Atg101	Atg101-201	Known	Known	None	0.05000000074505806	None	None	None	None
m54284U_191109_043049/137036230/ccs	PacBio_Cortex_Rep2	mm10_ERCC_SIRV	chr18	34373373	34344889	-	5	2852	48831	127531	ENSMUSG00000005873.6	ENSMUST00000006027.6	Reep5	Reep5-201	Known	Known	None	0.44999998807907104	None	None	None	None
m54284U_191107_221739/91752358/ccs	PacBio_Cortex_Rep1	mm10_ERCC_SIRV	chr7	105640336	105635628	-	8	1730	23000	59712	ENSMUSG00000030881.15	ENSMUST00000084782.9	Arfip2	Arfip2-202	Known	Known	None	0.3499999940395355	None	None	None	None
m54284U_191109_043049/90769992/ccs	PacBio_Cortex_Rep2	mm10_ERCC_SIRV	chr2	71981255	72257466	+	30	4104	4789	12581	ENSMUSG00000049044.16	ENSMUST00000102698.9	Rapgef4	Rapgef4-203	Known	Known	None	0.4000000059604645	None	None	None	None
m54284U_191109_043049/119867628/ccs	PacBio_Cortex_Rep2	mm10_ERCC_SIRV	chr14	65968609	65981540	+	9	1677	41964	108388	ENSMUSG00000022037.15	ENSMUST00000022616.13	Clu	Clu-201	Known	Known	None	0.10000000149011612	None	None	None	None
m54284U_191107_221739/56559994/ccs	PacBio_Cortex_Rep1	mm10_ERCC_SIRV	chr11	78323061	78326753	+	9	1867	33769	427679	ENSMUSG00000017390.15	ENCODEMT000427679	Aldoc	ENCODEMT000427679	Known	NIC	None	0.4000000059604645	None	None	None	None
m54284U_191109_043049/137233813/ccs	PacBio_Cortex_Rep2	mm10_ERCC_SIRV	chr18	34373376	34344889	-	5	2855	48831	127531	ENSMUSG00000005873.6	ENSMUST00000006027.6	Reep5	Reep5-201	Known	Known	None	0.44999998807907104	None	None	None	None
m54284U_191109_043049/160892587/ccs	PacBio_Cortex_Rep2	mm10_ERCC_SIRV	chr4	59037397	59037156	-	1	255	80668	436342	ENCODEMG000080668	ENCODEMT000436342	ENCODEMG000080668	ENCODEMT000436342	Antisense	Antisense	None	0.15000000596046448	None	None	None	None
m54284U_191109_043049/137234806/ccs	PacBio_Cortex_Rep2	mm10_ERCC_SIRV	chr18	34373392	34344889	-	5	2871	48831	127531	ENSMUSG00000005873.6	ENSMUST00000006027.6	Reep5	Reep5-201	Known	Known	None	0.44999998807907104	None	None	None	None
m54284U_191212_053548/78580016/ccs	PacBio_Hippocampus_Rep1	mm10_ERCC_SIRV	chr6	142345676	142364235	+	12	3791	19237	436343	ENSMUSG00000041671.13	ENCODEMT000436343	Pyroxd1	ENCODEMT000436343	Known	NIC	None	0.44999998807907104	None	None	None	None
m54284U_191107_221739/2687961/ccs	PacBio_Cortex_Rep1	mm10_ERCC_SIRV	chr1	164458005	164437817	-	6	1522	2748	6747	ENSMUSG00000026576.12	ENSMUST00000027863.12	Atp1b1	Atp1b1-201	Known	Known	None	0.05000000074505806	None	None	None	None
m54284U_191109_043049/90900243/ccs	PacBio_Cortex_Rep2	mm10_ERCC_SIRV	chr2	71981255	72257466	+	30	4104	4789	12581	ENSMUSG00000049044.16	ENSMUST00000102698.9	Rapgef4	Rapgef4-203	Known	Known	None	0.4000000059604645	None	None	None	None
m54284U_191109_043049/137300711/ccs	PacBio_Cortex_Rep2	mm10_ERCC_SIRV	chr18	34373433	34344889	-	5	2912	48831	127531	ENSMUSG00000005873.6	ENSMUST00000006027.6	Reep5	Reep5-201	Known	Known	None	0.44999998807907104	None	None	None	None
m54284U_191213_120042/139725486/ccs	PacBio_Hippocampus_Rep2	mm10_ERCC_SIRV	chr15	101284303	101290941	+	3	1235	44353	114502	ENSMUSG00000037204.7	ENSMUST00000048393.7	Atg101	Atg101-201	Known	Known	None	0.05000000074505806	None	None	None	None
m54284U_191109_043049/137364824/ccs	PacBio_Cortex_Rep2	mm10_ERCC_SIRV	chr18	34373411	34344889	-	5	2890	48831	127531	ENSMUSG00000005873.6	ENSMUST00000006027.6	Reep5	Reep5-201	Known	Known	None	0.44999998807907104	None	None	None	None
m54284U_191107_221739/109315326/ccs	PacBio_Cortex_Rep1	mm10_ERCC_SIRV	chr9	78108623	78081506	-	13	2115	28363	74313	ENSMUSG00000001366.14	ENSMUST00000085311.12	Fbxo9	Fbxo9-202	Known	Known	None	0.3499999940395355	None	None	None	None
m54284U_191107_221739/86900955/ccs	PacBio_Cortex_Rep1	mm10_ERCC_SIRV	chr5	121660570	121687245	+	12	3726	15384	40147	ENSMUSG00000029458.14	ENSMUST00000031414.14	Brap	Brap-201	Known	Known	None	0.30000001192092896	None	None	None	None
m54284U_191109_043049/137496000/ccs	PacBio_Cortex_Rep2	mm10_ERCC_SIRV	chr18	34373378	34344889	-	5	2857	48831	127531	ENSMUSG00000005873.6	ENSMUST00000006027.6	Reep5	Reep5-201	Known	Known	None	0.44999998807907104	None	None	None	None
m54284U_191109_043049/170919866/ccs	PacBio_Cortex_Rep2	mm10_ERCC_SIRV	chr4	59039150	59041894	+	1	2745	10962	436344	ENSMUSG00000038607.12	ENCODEMT000436344	Gng10	ENCODEMT000436344	Known	Genomic	None	0.25	None	None	None	None
m54284U_191212_053548/23857071/ccs	PacBio_Hippocampus_Rep1	mm10_ERCC_SIRV	chr14	65968556	65981549	+	9	1676	41964	435903	ENSMUSG00000022037.15	ENCODEMT000435903	Clu	ENCODEMT000435903	Known	NNC	None	0.05000000074505806	None	None	None	None
m54284U_191109_043049/91490009/ccs	PacBio_Cortex_Rep2	mm10_ERCC_SIRV	chr2	71981255	72257466	+	31	4158	4789	12578	ENSMUSG00000049044.16	ENSMUST00000090826.11	Rapgef4	Rapgef4-202	Known	Known	None	0.4000000059604645	None	None	None	None
m54284U_191109_043049/137692628/ccs	PacBio_Cortex_Rep2	mm10_ERCC_SIRV	chr18	34373353	34344889	-	5	2847	48831	127531	ENSMUSG00000005873.6	ENSMUST00000006027.6	Reep5	Reep5-201	Known	Known	None	0.44999998807907104	None	None	None	None
m54284U_191109_043049/137758230/ccs	PacBio_Cortex_Rep2	mm10_ERCC_SIRV	chr18	34373430	34344889	-	5	2909	48831	127531	ENSMUSG00000005873.6	ENSMUST00000006027.6	Reep5	Reep5-201	Known	Known	None	0.44999998807907104	None	None	None	None
m54284U_191213_120042/13959251/ccs	PacBio_Hippocampus_Rep2	mm10_ERCC_SIRV	chr4	59041287	59041878	+	1	675	10962	436344	ENSMUSG00000038607.12	ENCODEMT000436344	Gng10	ENCODEMT000436344	Known	Genomic	None	0.30000001192092896	None	None	None	None
m54284U_191212_053548/118620707/ccs	PacBio_Hippocampus_Rep1	mm10_ERCC_SIRV	chr6	142345676	142362150	+	12	1702	19237	50377	ENSMUSG00000041671.13	ENSMUST00000041852.7	Pyroxd1	Pyroxd1-201	Known	Known	None	0.30000001192092896	None	None	None	None
m54284U_191107_221739/3409097/ccs	PacBio_Cortex_Rep1	mm10_ERCC_SIRV	chr1	164458006	164437817	-	6	1523	2748	6747	ENSMUSG00000026576.12	ENSMUST00000027863.12	Atp1b1	Atp1b1-201	Known	Known	None	0.05000000074505806	None	None	None	None
m54284U_191213_120042/140968887/ccs	PacBio_Hippocampus_Rep2	mm10_ERCC_SIRV	chr15	101284303	101290934	+	3	1228	44353	114502	ENSMUSG00000037204.7	ENSMUST00000048393.7	Atg101	Atg101-201	Known	Known	None	0.10000000149011612	None	None	None	None
m54284U_191109_043049/137758826/ccs	PacBio_Cortex_Rep2	mm10_ERCC_SIRV	chr18	34373408	34344889	-	5	2887	48831	127531	ENSMUSG00000005873.6	ENSMUST00000006027.6	Reep5	Reep5-201	Known	Known	None	0.44999998807907104	None	None	None	None
m54284U_191109_043049/44957775/ccs	PacBio_Cortex_Rep2	mm10_ERCC_SIRV	chr4	59041776	59041889	+	1	197	10962	436344	ENSMUSG00000038607.12	ENCODEMT000436344	Gng10	ENCODEMT000436344	Known	Genomic	None	0.20000000298023224	None	None	None	None
m54284U_191109_043049/98764650/ccs	PacBio_Cortex_Rep2	mm10_ERCC_SIRV	chr2	71981255	72257466	+	30	4104	4789	12581	ENSMUSG00000049044.16	ENSMUST00000102698.9	Rapgef4	Rapgef4-203	Known	Known	None	0.4000000059604645	None	None	None	None
m54284U_191107_221739/92013480/ccs	PacBio_Cortex_Rep1	mm10_ERCC_SIRV	chr7	105640354	105635628	-	8	1788	23000	59710	ENSMUSG00000030881.15	ENSMUST00000131446.7	Arfip2	Arfip2-206	Known	Known	None	0.3499999940395355	None	None	None	None
m54284U_191107_221739/56690428/ccs	PacBio_Cortex_Rep1	mm10_ERCC_SIRV	chr11	78323161	78326750	+	9	1562	33769	88895	ENSMUSG00000017390.15	ENSMUST00000017534.14	Aldoc	Aldoc-201	Known	Known	None	0.4000000059604645	None	None	None	None
m54284U_191109_043049/137823984/ccs	PacBio_Cortex_Rep2	mm10_ERCC_SIRV	chr18	34373420	34344889	-	5	2899	48831	127531	ENSMUSG00000005873.6	ENSMUST00000006027.6	Reep5	Reep5-201	Known	Known	None	0.44999998807907104	None	None	None	None
m54284U_191107_221739/109511174/ccs	PacBio_Cortex_Rep1	mm10_ERCC_SIRV	chr9	78108586	78081506	-	13	2078	28363	74313	ENSMUSG00000001366.14	ENSMUST00000085311.12	Fbxo9	Fbxo9-202	Known	Known	None	0.3499999940395355	None	None	None	None
m54284U_191109_043049/138021555/ccs	PacBio_Cortex_Rep2	mm10_ERCC_SIRV	chr18	34373376	34344889	-	5	2855	48831	127531	ENSMUSG00000005873.6	ENSMUST00000006027.6	Reep5	Reep5-201	Known	Known	None	0.44999998807907104	None	None	None	None
m54284U_191109_043049/149424333/ccs	PacBio_Cortex_Rep2	mm10_ERCC_SIRV	chr4	59054030	59056462	+	1	2433	80669	436345	ENCODEMG000080669	ENCODEMT000436345	ENCODEMG000080669	ENCODEMT000436345	Antisense	Antisense	None	0.44999998807907104	None	None	None	None
m54284U_191109_043049/102498778/ccs	PacBio_Cortex_Rep2	mm10_ERCC_SIRV	chr2	71981255	72257466	+	31	4158	4789	12578	ENSMUSG00000049044.16	ENSMUST00000090826.11	Rapgef4	Rapgef4-202	Known	Known	None	0.4000000059604645	None	None	None	None
m54284U_191212_053548/31853292/ccs	PacBio_Hippocampus_Rep1	mm10_ERCC_SIRV	chr14	65968609	65981547	+	9	1684	41964	108388	ENSMUSG00000022037.15	ENSMUST00000022616.13	Clu	Clu-201	Known	Known	None	0.05000000074505806	None	None	None	None
m54284U_191212_053548/155124977/ccs	PacBio_Hippocampus_Rep1	mm10_ERCC_SIRV	chr6	142345676	142362624	+	12	2176	19237	50377	ENSMUSG00000041671.13	ENSMUST00000041852.7	Pyroxd1	Pyroxd1-201	Known	Known	None	0.44999998807907104	None	None	None	None
m54284U_191109_043049/138086672/ccs	PacBio_Cortex_Rep2	mm10_ERCC_SIRV	chr18	34373422	34344889	-	5	2901	48831	127531	ENSMUSG00000005873.6	ENSMUST00000006027.6	Reep5	Reep5-201	Known	Known	None	0.44999998807907104	None	None	None	None
m54284U_191107_221739/93127936/ccs	PacBio_Cortex_Rep1	mm10_ERCC_SIRV	chr5	121660570	121685590	+	12	2071	15384	40147	ENSMUSG00000029458.14	ENSMUST00000031414.14	Brap	Brap-201	Known	Known	None	0.15000000596046448	None	None	None	None
m54284U_191213_120042/146672288/ccs	PacBio_Hippocampus_Rep2	mm10_ERCC_SIRV	chr15	101284303	101290942	+	3	1236	44353	114502	ENSMUSG00000037204.7	ENSMUST00000048393.7	Atg101	Atg101-201	Known	Known	None	0.05000000074505806	None	None	None	None
m54284U_191109_043049/138281017/ccs	PacBio_Cortex_Rep2	mm10_ERCC_SIRV	chr18	34373360	34344889	-	5	2839	48831	127531	ENSMUSG00000005873.6	ENSMUST00000006027.6	Reep5	Reep5-201	Known	Known	None	0.44999998807907104	None	None	None	None
m54284U_191107_221739/7932239/ccs	PacBio_Cortex_Rep1	mm10_ERCC_SIRV	chr1	164458000	164437817	-	6	1517	2748	6747	ENSMUSG00000026576.12	ENSMUST00000027863.12	Atp1b1	Atp1b1-201	Known	Known	None	0.05000000074505806	None	None	None	None
m54284U_191109_043049/138281316/ccs	PacBio_Cortex_Rep2	mm10_ERCC_SIRV	chr18	34373336	34344889	-	5	2815	48831	127531	ENSMUSG00000005873.6	ENSMUST00000006027.6	Reep5	Reep5-201	Known	Known	None	0.44999998807907104	None	None	None	None
m54284U_191109_043049/109184750/ccs	PacBio_Cortex_Rep2	mm10_ERCC_SIRV	chr2	71981255	72257466	+	31	4158	4789	12578	ENSMUSG00000049044.16	ENSMUST00000090826.11	Rapgef4	Rapgef4-202	Known	Known	None	0.4000000059604645	None	None	None	None
m54284U_191109_043049/138479070/ccs	PacBio_Cortex_Rep2	mm10_ERCC_SIRV	chr18	34373378	34344889	-	5	2857	48831	127531	ENSMUSG00000005873.6	ENSMUST00000006027.6	Reep5	Reep5-201	Known	Known	None	0.44999998807907104	None	None	None	None
m54284U_191213_120042/2031729/ccs	PacBio_Hippocampus_Rep2	mm10_ERCC_SIRV	chr6	142345676	142362032	+	12	1584	19237	50377	ENSMUSG00000041671.13	ENSMUST00000041852.7	Pyroxd1	Pyroxd1-201	Known	Known	None	0.75	None	None	None	None
m54284U_191109_043049/138807401/ccs	PacBio_Cortex_Rep2	mm10_ERCC_SIRV	chr18	34373348	34344889	-	5	2827	48831	127531	ENSMUSG00000005873.6	ENSMUST00000006027.6	Reep5	Reep5-201	Known	Known	None	0.44999998807907104	None	None	None	None
m54284U_191107_221739/39913719/ccs	PacBio_Cortex_Rep1	mm10_ERCC_SIRV	chr4	59185124	59188265	+	1	3142	80670	436346	ENCODEMG000080670	ENCODEMT000436346	ENCODEMG000080670	ENCODEMT000436346	Intergenic	Intergenic	None	0.30000001192092896	None	None	None	None
m54284U_191109_043049/111542330/ccs	PacBio_Cortex_Rep2	mm10_ERCC_SIRV	chr2	71981255	72257466	+	31	4158	4789	12578	ENSMUSG00000049044.16	ENSMUST00000090826.11	Rapgef4	Rapgef4-202	Known	Known	None	0.4000000059604645	None	None	None	None
m54284U_191109_043049/138870851/ccs	PacBio_Cortex_Rep2	mm10_ERCC_SIRV	chr18	34373343	34344889	-	5	2816	48831	127531	ENSMUSG00000005873.6	ENSMUST00000006027.6	Reep5	Reep5-201	Known	Known	None	0.44999998807907104	None	None	None	None
m54284U_191213_120042/152896695/ccs	PacBio_Hippocampus_Rep2	mm10_ERCC_SIRV	chr15	101284303	101290938	+	3	1232	44353	114502	ENSMUSG00000037204.7	ENSMUST00000048393.7	Atg101	Atg101-201	Known	Known	None	0.05000000074505806	None	None	None	None
m54284U_191107_221739/111151275/ccs	PacBio_Cortex_Rep1	mm10_ERCC_SIRV	chr9	78108595	78081506	-	13	2087	28363	74313	ENSMUSG00000001366.14	ENSMUST00000085311.12	Fbxo9	Fbxo9-202	Known	Known	None	0.3499999940395355	None	None	None	None
m54284U_191212_053548/64686007/ccs	PacBio_Hippocampus_Rep1	mm10_ERCC_SIRV	chr14	65968609	65981542	+	9	1679	41964	108388	ENSMUSG00000022037.15	ENSMUST00000022616.13	Clu	Clu-201	Known	Known	None	0.05000000074505806	None	None	None	None
m54284U_191107_221739/56690601/ccs	PacBio_Cortex_Rep1	mm10_ERCC_SIRV	chr11	78323161	78326750	+	9	1562	33769	88895	ENSMUSG00000017390.15	ENSMUST00000017534.14	Aldoc	Aldoc-201	Known	Known	None	0.4000000059604645	None	None	None	None
m54284U_191109_043049/138873505/ccs	PacBio_Cortex_Rep2	mm10_ERCC_SIRV	chr18	34373366	34344889	-	5	2845	48831	127531	ENSMUSG00000005873.6	ENSMUST00000006027.6	Reep5	Reep5-201	Known	Known	None	0.44999998807907104	None	None	None	None
m54284U_191107_221739/9636133/ccs	PacBio_Cortex_Rep1	mm10_ERCC_SIRV	chr1	164458006	164437817	-	6	1523	2748	6747	ENSMUSG00000026576.12	ENSMUST00000027863.12	Atp1b1	Atp1b1-201	Known	Known	None	0.05000000074505806	None	None	None	None
m54284U_191109_043049/138937629/ccs	PacBio_Cortex_Rep2	mm10_ERCC_SIRV	chr18	34373367	34344896	-	5	2787	48831	435888	ENSMUSG00000005873.6	ENCODEMT000435888	Reep5	ENCODEMT000435888	Known	NNC	None	0.44999998807907104	None	None	None	None
m54284U_191109_043049/111805457/ccs	PacBio_Cortex_Rep2	mm10_ERCC_SIRV	chr2	71981255	72257467	+	30	4105	4789	12581	ENSMUSG00000049044.16	ENSMUST00000102698.9	Rapgef4	Rapgef4-203	Known	Known	None	0.3499999940395355	None	None	None	None
m54284U_191213_120042/69338589/ccs	PacBio_Hippocampus_Rep2	mm10_ERCC_SIRV	chr6	142345676	142362028	+	12	1580	19237	50377	ENSMUSG00000041671.13	ENSMUST00000041852.7	Pyroxd1	Pyroxd1-201	Known	Known	None	0.6499999761581421	None	None	None	None
m54284U_191107_221739/92341182/ccs	PacBio_Cortex_Rep1	mm10_ERCC_SIRV	chr7	105640358	105635628	-	8	1793	23000	59710	ENSMUSG00000030881.15	ENSMUST00000131446.7	Arfip2	Arfip2-206	Known	Known	None	0.3499999940395355	None	None	None	None
m54284U_191109_043049/138938620/ccs	PacBio_Cortex_Rep2	mm10_ERCC_SIRV	chr18	34373378	34344889	-	5	2857	48831	127531	ENSMUSG00000005873.6	ENSMUST00000006027.6	Reep5	Reep5-201	Known	Known	None	0.44999998807907104	None	None	None	None
m54284U_191109_043049/139461456/ccs	PacBio_Cortex_Rep2	mm10_ERCC_SIRV	chr18	34373454	34344889	-	5	2933	48831	127531	ENSMUSG00000005873.6	ENSMUST00000006027.6	Reep5	Reep5-201	Known	Known	None	0.44999998807907104	None	None	None	None
m54284U_191107_221739/37881908/ccs	PacBio_Cortex_Rep1	mm10_ERCC_SIRV	chr4	59189569	59222827	+	9	3694	10967	28382	ENSMUSG00000028381.8	ENSMUST00000030074.7	Ugcg	Ugcg-201	Known	Known	None	0.44999998807907104	None	None	None	None
m54284U_191109_043049/139463213/ccs	PacBio_Cortex_Rep2	mm10_ERCC_SIRV	chr18	34373282	34344898	-	5	2779	48831	435868	ENSMUSG00000005873.6	ENCODEMT000435868	Reep5	ENCODEMT000435868	Known	NNC	None	0.44999998807907104	None	None	None	None
m54284U_191109_043049/85985723/ccs	PacBio_Cortex_Rep2	mm10_ERCC_SIRV	chr4	59189569	59222723	+	8	3503	10967	436347	ENSMUSG00000028381.8	ENCODEMT000436347	Ugcg	ENCODEMT000436347	Known	NIC	None	0.5	None	None	None	None
m54284U_191109_043049/115542495/ccs	PacBio_Cortex_Rep2	mm10_ERCC_SIRV	chr2	71981255	72257466	+	31	4158	4789	12578	ENSMUSG00000049044.16	ENSMUST00000090826.11	Rapgef4	Rapgef4-202	Known	Known	None	0.4000000059604645	None	None	None	None
m54284U_191213_120042/162662499/ccs	PacBio_Hippocampus_Rep2	mm10_ERCC_SIRV	chr15	101284303	101290947	+	3	1241	44353	114502	ENSMUSG00000037204.7	ENSMUST00000048393.7	Atg101	Atg101-201	Known	Known	None	0.0	None	None	None	None
m54284U_191109_043049/120391830/ccs	PacBio_Cortex_Rep2	mm10_ERCC_SIRV	chr2	71981255	72257467	+	30	4094	4789	436348	ENSMUSG00000049044.16	ENCODEMT000436348	Rapgef4	ENCODEMT000436348	Known	NNC	None	0.3499999940395355	None	None	None	None
m54284U_191109_043049/139592626/ccs	PacBio_Cortex_Rep2	mm10_ERCC_SIRV	chr18	34373399	34344889	-	5	2878	48831	127531	ENSMUSG00000005873.6	ENSMUST00000006027.6	Reep5	Reep5-201	Known	Known	None	0.44999998807907104	None	None	None	None
m54284U_191107_221739/9961852/ccs	PacBio_Cortex_Rep1	mm10_ERCC_SIRV	chr1	164458006	164437817	-	6	1523	2748	6747	ENSMUSG00000026576.12	ENSMUST00000027863.12	Atp1b1	Atp1b1-201	Known	Known	None	0.05000000074505806	None	None	None	None
m54284U_191213_120042/129436147/ccs	PacBio_Hippocampus_Rep2	mm10_ERCC_SIRV	chr14	65968609	65981542	+	9	1679	41964	108388	ENSMUSG00000022037.15	ENSMUST00000022616.13	Clu	Clu-201	Known	Known	None	0.05000000074505806	None	None	None	None
m54284U_191107_221739/111346394/ccs	PacBio_Cortex_Rep1	mm10_ERCC_SIRV	chr9	78108626	78081506	-	13	2118	28363	74313	ENSMUSG00000001366.14	ENSMUST00000085311.12	Fbxo9	Fbxo9-202	Known	Known	None	0.3499999940395355	None	None	None	None
m54284U_191109_043049/139922078/ccs	PacBio_Cortex_Rep2	mm10_ERCC_SIRV	chr18	34373411	34344889	-	5	2890	48831	127531	ENSMUSG00000005873.6	ENSMUST00000006027.6	Reep5	Reep5-201	Known	Known	None	0.44999998807907104	None	None	None	None
m54284U_191107_221739/43974790/ccs	PacBio_Cortex_Rep1	mm10_ERCC_SIRV	chr6	142345677	142354785	+	6	696	19237	436349	ENSMUSG00000041671.13	ENCODEMT000436349	Pyroxd1	ENCODEMT000436349	Known	ISM	Prefix	0.25	None	None	None	None
m54284U_191109_043049/139922186/ccs	PacBio_Cortex_Rep2	mm10_ERCC_SIRV	chr18	34373411	34344889	-	5	2890	48831	127531	ENSMUSG00000005873.6	ENSMUST00000006027.6	Reep5	Reep5-201	Known	Known	None	0.44999998807907104	None	None	None	None
m54284U_191109_043049/140052439/ccs	PacBio_Cortex_Rep2	mm10_ERCC_SIRV	chr18	34373378	34344889	-	5	2857	48831	127531	ENSMUSG00000005873.6	ENSMUST00000006027.6	Reep5	Reep5-201	Known	Known	None	0.44999998807907104	None	None	None	None
m54284U_191109_043049/130353882/ccs	PacBio_Cortex_Rep2	mm10_ERCC_SIRV	chr2	71981255	72257466	+	31	4158	4789	12578	ENSMUSG00000049044.16	ENSMUST00000090826.11	Rapgef4	Rapgef4-202	Known	Known	None	0.4000000059604645	None	None	None	None
m54284U_191107_221739/47057132/ccs	PacBio_Cortex_Rep1	mm10_ERCC_SIRV	chr6	142345677	142362020	+	12	1860	19237	436350	ENSMUSG00000041671.13	ENCODEMT000436350	Pyroxd1	ENCODEMT000436350	Known	NNC	None	0.699999988079071	None	None	None	None
m54284U_191107_221739/94569304/ccs	PacBio_Cortex_Rep1	mm10_ERCC_SIRV	chr5	121660579	121664712	+	3	1858	15384	436279	ENSMUSG00000029458.14	ENCODEMT000436279	Brap	ENCODEMT000436279	Known	ISM	Prefix	0.550000011920929	None	None	None	None
m54284U_191107_221739/56691406/ccs	PacBio_Cortex_Rep1	mm10_ERCC_SIRV	chr11	78323161	78326760	+	9	1572	33769	88895	ENSMUSG00000017390.15	ENSMUST00000017534.14	Aldoc	Aldoc-201	Known	Known	None	0.10000000149011612	None	None	None	None
m54284U_191107_221739/78711496/ccs	PacBio_Cortex_Rep1	mm10_ERCC_SIRV	chr4	59189577	59222829	+	9	3688	10967	28382	ENSMUSG00000028381.8	ENSMUST00000030074.7	Ugcg	Ugcg-201	Known	Known	None	0.3499999940395355	None	None	None	None
m54284U_191109_043049/140053083/ccs	PacBio_Cortex_Rep2	mm10_ERCC_SIRV	chr18	34373352	34344889	-	5	2831	48831	127531	ENSMUSG00000005873.6	ENSMUST00000006027.6	Reep5	Reep5-201	Known	Known	None	0.44999998807907104	None	None	None	None
m54284U_191213_120042/166135930/ccs	PacBio_Hippocampus_Rep2	mm10_ERCC_SIRV	chr15	101284303	101290945	+	3	1239	44353	114502	ENSMUSG00000037204.7	ENSMUST00000048393.7	Atg101	Atg101-201	Known	Known	None	0.0	None	None	None	None
m54284U_191213_120042/169019574/ccs	PacBio_Hippocampus_Rep2	mm10_ERCC_SIRV	chr14	65968609	65981539	+	9	1676	41964	108388	ENSMUSG00000022037.15	ENSMUST00000022616.13	Clu	Clu-201	Known	Known	None	0.10000000149011612	None	None	None	None
m54284U_191109_043049/132843535/ccs	PacBio_Cortex_Rep2	mm10_ERCC_SIRV	chr2	71981255	72257466	+	31	4158	4789	12578	ENSMUSG00000049044.16	ENSMUST00000090826.11	Rapgef4	Rapgef4-202	Known	Known	None	0.4000000059604645	None	None	None	None
m54284U_191107_221739/11995236/ccs	PacBio_Cortex_Rep1	mm10_ERCC_SIRV	chr1	164458005	164437817	-	6	1522	2748	6747	ENSMUSG00000026576.12	ENSMUST00000027863.12	Atp1b1	Atp1b1-201	Known	Known	None	0.05000000074505806	None	None	None	None
m54284U_191107_221739/94634754/ccs	PacBio_Cortex_Rep1	mm10_ERCC_SIRV	chr7	105640336	105635628	-	8	1770	23000	59710	ENSMUSG00000030881.15	ENSMUST00000131446.7	Arfip2	Arfip2-206	Known	Known	None	0.3499999940395355	None	None	None	None
m54284U_191107_221739/111477582/ccs	PacBio_Cortex_Rep1	mm10_ERCC_SIRV	chr9	78108645	78081506	-	13	2137	28363	74313	ENSMUSG00000001366.14	ENSMUST00000085311.12	Fbxo9	Fbxo9-202	Known	Known	None	0.3499999940395355	None	None	None	None
m54284U_191109_043049/22677040/ccs	PacBio_Cortex_Rep2	mm10_ERCC_SIRV	chr6	142345674	142361918	+	11	2095	19237	436328	ENSMUSG00000041671.13	ENCODEMT000436328	Pyroxd1	ENCODEMT000436328	Known	NIC	None	0.699999988079071	None	None	None	None
m54284U_191109_043049/140247561/ccs	PacBio_Cortex_Rep2	mm10_ERCC_SIRV	chr18	34373375	34344889	-	5	2854	48831	127531	ENSMUSG00000005873.6	ENSMUST00000006027.6	Reep5	Reep5-201	Known	Known	None	0.44999998807907104	None	None	None	None
m54284U_191109_043049/132907030/ccs	PacBio_Cortex_Rep2	mm10_ERCC_SIRV	chr2	71981255	72257466	+	31	4158	4789	12578	ENSMUSG00000049044.16	ENSMUST00000090826.11	Rapgef4	Rapgef4-202	Known	Known	None	0.4000000059604645	None	None	None	None
m54284U_191109_043049/140314587/ccs	PacBio_Cortex_Rep2	mm10_ERCC_SIRV	chr18	34373409	34344889	-	5	2888	48831	127531	ENSMUSG00000005873.6	ENSMUST00000006027.6	Reep5	Reep5-201	Known	Known	None	0.44999998807907104	None	None	None	None
m54284U_191109_043049/124847328/ccs	PacBio_Cortex_Rep2	mm10_ERCC_SIRV	chr4	59189588	59222809	+	9	3657	10967	28382	ENSMUSG00000028381.8	ENSMUST00000030074.7	Ugcg	Ugcg-201	Known	Known	None	0.6499999761581421	None	None	None	None
m54284U_191109_043049/102958136/ccs	PacBio_Cortex_Rep2	mm10_ERCC_SIRV	chr6	142345677	142362661	+	12	2212	19237	50377	ENSMUSG00000041671.13	ENSMUST00000041852.7	Pyroxd1	Pyroxd1-201	Known	Known	None	0.550000011920929	None	None	None	None
m54284U_191109_043049/140510582/ccs	PacBio_Cortex_Rep2	mm10_ERCC_SIRV	chr18	34373339	34344889	-	5	2818	48831	127531	ENSMUSG00000005873.6	ENSMUST00000006027.6	Reep5	Reep5-201	Known	Known	None	0.44999998807907104	None	None	None	None
m54284U_191213_120042/169018360/ccs	PacBio_Hippocampus_Rep2	mm10_ERCC_SIRV	chr14	65968610	65981540	+	9	1676	41964	108388	ENSMUSG00000022037.15	ENSMUST00000022616.13	Clu	Clu-201	Known	Known	None	0.10000000149011612	None	None	None	None
m54284U_191109_043049/133432069/ccs	PacBio_Cortex_Rep2	mm10_ERCC_SIRV	chr2	71981255	72257466	+	30	4104	4789	12581	ENSMUSG00000049044.16	ENSMUST00000102698.9	Rapgef4	Rapgef4-203	Known	Known	None	0.4000000059604645	None	None	None	None
m54284U_191213_120042/171049458/ccs	PacBio_Hippocampus_Rep2	mm10_ERCC_SIRV	chr15	101284303	101290944	+	3	1238	44353	114502	ENSMUSG00000037204.7	ENSMUST00000048393.7	Atg101	Atg101-201	Known	Known	None	0.05000000074505806	None	None	None	None
m54284U_191107_221739/12650147/ccs	PacBio_Cortex_Rep1	mm10_ERCC_SIRV	chr1	164457999	164437817	-	6	1516	2748	6747	ENSMUSG00000026576.12	ENSMUST00000027863.12	Atp1b1	Atp1b1-201	Known	Known	None	0.05000000074505806	None	None	None	None
m54284U_191109_043049/140511260/ccs	PacBio_Cortex_Rep2	mm10_ERCC_SIRV	chr18	34373351	34344889	-	5	2830	48831	127531	ENSMUSG00000005873.6	ENSMUST00000006027.6	Reep5	Reep5-201	Known	Known	None	0.44999998807907104	None	None	None	None
m54284U_191109_043049/155517334/ccs	PacBio_Cortex_Rep2	mm10_ERCC_SIRV	chr4	59189590	59222835	+	9	3681	10967	28382	ENSMUSG00000028381.8	ENSMUST00000030074.7	Ugcg	Ugcg-201	Known	Known	None	0.25	None	None	None	None
m54284U_191109_043049/140575391/ccs	PacBio_Cortex_Rep2	mm10_ERCC_SIRV	chr18	34373400	34344889	-	5	2879	48831	127531	ENSMUSG00000005873.6	ENSMUST00000006027.6	Reep5	Reep5-201	Known	Known	None	0.44999998807907104	None	None	None	None
m54284U_191107_221739/113707525/ccs	PacBio_Cortex_Rep1	mm10_ERCC_SIRV	chr9	78108596	78081506	-	13	2088	28363	74313	ENSMUSG00000001366.14	ENSMUST00000085311.12	Fbxo9	Fbxo9-202	Known	Known	None	0.3499999940395355	None	None	None	None
m54284U_191109_043049/140641388/ccs	PacBio_Cortex_Rep2	mm10_ERCC_SIRV	chr18	34373412	34344889	-	5	2891	48831	127531	ENSMUSG00000005873.6	ENSMUST00000006027.6	Reep5	Reep5-201	Known	Known	None	0.44999998807907104	None	None	None	None
m54284U_191109_043049/134351293/ccs	PacBio_Cortex_Rep2	mm10_ERCC_SIRV	chr2	71981259	72257471	+	30	4093	4789	436348	ENSMUSG00000049044.16	ENCODEMT000436348	Rapgef4	ENCODEMT000436348	Known	NNC	None	0.4000000059604645	None	None	None	None
m54284U_191212_053548/51576896/ccs	PacBio_Hippocampus_Rep1	mm10_ERCC_SIRV	chr6	142345677	142362144	+	12	1695	19237	50377	ENSMUSG00000041671.13	ENSMUST00000041852.7	Pyroxd1	Pyroxd1-201	Known	Known	None	0.30000001192092896	None	None	None	None
m54284U_191107_221739/56820695/ccs	PacBio_Cortex_Rep1	mm10_ERCC_SIRV	chr11	78323161	78326760	+	9	1572	33769	88895	ENSMUSG00000017390.15	ENSMUST00000017534.14	Aldoc	Aldoc-201	Known	Known	None	0.10000000149011612	None	None	None	None
m54284U_191109_043049/140642233/ccs	PacBio_Cortex_Rep2	mm10_ERCC_SIRV	chr18	34345693	34344896	-	1	805	48831	435872	ENSMUSG00000005873.6	ENCODEMT000435872	Reep5	ENCODEMT000435872	Known	Genomic	None	0.44999998807907104	None	None	None	None
m54284U_191109_043049/140838423/ccs	PacBio_Cortex_Rep2	mm10_ERCC_SIRV	chr18	34373409	34344889	-	5	2888	48831	127531	ENSMUSG00000005873.6	ENSMUST00000006027.6	Reep5	Reep5-201	Known	Known	None	0.44999998807907104	None	None	None	None
m54284U_191213_120042/174327931/ccs	PacBio_Hippocampus_Rep2	mm10_ERCC_SIRV	chr15	101284303	101290944	+	3	1238	44353	114502	ENSMUSG00000037204.7	ENSMUST00000048393.7	Atg101	Atg101-201	Known	Known	None	0.05000000074505806	None	None	None	None
m54284U_191107_221739/95290957/ccs	PacBio_Cortex_Rep1	mm10_ERCC_SIRV	chr7	105640318	105635628	-	8	1923	23000	435550	ENSMUSG00000030881.15	ENCODEMT000435550	Arfip2	ENCODEMT000435550	Known	NIC	None	0.3499999940395355	None	None	None	None
m54284U_191109_043049/140904678/ccs	PacBio_Cortex_Rep2	mm10_ERCC_SIRV	chr18	34373378	34344889	-	5	2857	48831	127531	ENSMUSG00000005873.6	ENSMUST00000006027.6	Reep5	Reep5-201	Known	Known	None	0.44999998807907104	None	None	None	None
m54284U_191109_043049/134744791/ccs	PacBio_Cortex_Rep2	mm10_ERCC_SIRV	chr2	71981255	72257467	+	31	4159	4789	12578	ENSMUSG00000049044.16	ENSMUST00000090826.11	Rapgef4	Rapgef4-202	Known	Known	None	0.3499999940395355	None	None	None	None
m54284U_191107_221739/13306407/ccs	PacBio_Cortex_Rep1	mm10_ERCC_SIRV	chr1	164458001	164437817	-	6	1518	2748	6747	ENSMUSG00000026576.12	ENSMUST00000027863.12	Atp1b1	Atp1b1-201	Known	Known	None	0.05000000074505806	None	None	None	None
m54284U_191109_043049/154206301/ccs	PacBio_Cortex_Rep2	mm10_ERCC_SIRV	chr4	59189622	59222832	+	9	3646	10967	28382	ENSMUSG00000028381.8	ENSMUST00000030074.7	Ugcg	Ugcg-201	Known	Known	None	0.30000001192092896	None	None	None	None
m54284U_191109_043049/141099953/ccs	PacBio_Cortex_Rep2	mm10_ERCC_SIRV	chr18	34373348	34344889	-	5	2827	48831	127531	ENSMUSG00000005873.6	ENSMUST00000006027.6	Reep5	Reep5-201	Known	Known	None	0.44999998807907104	None	None	None	None
m54284U_191213_120042/18153604/ccs	PacBio_Hippocampus_Rep2	mm10_ERCC_SIRV	chr6	142345675	142362015	+	12	1567	19237	436340	ENSMUSG00000041671.13	ENCODEMT000436340	Pyroxd1	ENCODEMT000436340	Known	NNC	None	0.550000011920929	None	None	None	None
m54284U_191109_043049/97716335/ccs	PacBio_Cortex_Rep2	mm10_ERCC_SIRV	chr14	65968611	65981542	+	9	1677	41964	108388	ENSMUSG00000022037.15	ENSMUST00000022616.13	Clu	Clu-201	Known	Known	None	0.05000000074505806	None	None	None	None
m54284U_191109_043049/141166230/ccs	PacBio_Cortex_Rep2	mm10_ERCC_SIRV	chr18	34373398	34344889	-	5	2877	48831	127531	ENSMUSG00000005873.6	ENSMUST00000006027.6	Reep5	Reep5-201	Known	Known	None	0.44999998807907104	None	None	None	None
m54284U_191109_043049/137627991/ccs	PacBio_Cortex_Rep2	mm10_ERCC_SIRV	chr2	71981255	72257466	+	30	4104	4789	12581	ENSMUSG00000049044.16	ENSMUST00000102698.9	Rapgef4	Rapgef4-203	Known	Known	None	0.4000000059604645	None	None	None	None
m54284U_191107_221739/113903931/ccs	PacBio_Cortex_Rep1	mm10_ERCC_SIRV	chr9	78108630	78081506	-	13	2122	28363	74313	ENSMUSG00000001366.14	ENSMUST00000085311.12	Fbxo9	Fbxo9-202	Known	Known	None	0.3499999940395355	None	None	None	None
m54284U_191109_043049/141231422/ccs	PacBio_Cortex_Rep2	mm10_ERCC_SIRV	chr18	34373378	34344889	-	5	2857	48831	127531	ENSMUSG00000005873.6	ENSMUST00000006027.6	Reep5	Reep5-201	Known	Known	None	0.44999998807907104	None	None	None	None
m54284U_191107_221739/98500825/ccs	PacBio_Cortex_Rep1	mm10_ERCC_SIRV	chr5	121660570	121687243	+	12	3717	15384	40147	ENSMUSG00000029458.14	ENSMUST00000031414.14	Brap	Brap-201	Known	Known	None	0.30000001192092896	None	None	None	None
m54284U_191107_221739/46662497/ccs	PacBio_Cortex_Rep1	mm10_ERCC_SIRV	chr15	101284304	101290944	+	3	1237	44353	114502	ENSMUSG00000037204.7	ENSMUST00000048393.7	Atg101	Atg101-201	Known	Known	None	0.05000000074505806	None	None	None	None
m54284U_191109_043049/141296406/ccs	PacBio_Cortex_Rep2	mm10_ERCC_SIRV	chr18	34373381	34344889	-	5	2860	48831	127531	ENSMUSG00000005873.6	ENSMUST00000006027.6	Reep5	Reep5-201	Known	Known	None	0.44999998807907104	None	None	None	None
m54284U_191109_043049/158467214/ccs	PacBio_Cortex_Rep2	mm10_ERCC_SIRV	chr4	59189674	59222831	+	9	3593	10967	28382	ENSMUSG00000028381.8	ENSMUST00000030074.7	Ugcg	Ugcg-201	Known	Known	None	0.3499999940395355	None	None	None	None
m54284U_191109_043049/141492531/ccs	PacBio_Cortex_Rep2	mm10_ERCC_SIRV	chr18	34373366	34344889	-	5	2845	48831	127531	ENSMUSG00000005873.6	ENSMUST00000006027.6	Reep5	Reep5-201	Known	Known	None	0.44999998807907104	None	None	None	None
m54284U_191107_221739/101712942/ccs	PacBio_Cortex_Rep1	mm10_ERCC_SIRV	chr6	142345676	142361918	+	12	1567	19237	436318	ENSMUSG00000041671.13	ENCODEMT000436318	Pyroxd1	ENCODEMT000436318	Known	NNC	None	0.699999988079071	None	None	None	None
m54284U_191107_221739/15141243/ccs	PacBio_Cortex_Rep1	mm10_ERCC_SIRV	chr1	164458356	164437817	-	6	1873	2748	6747	ENSMUSG00000026576.12	ENSMUST00000027863.12	Atp1b1	Atp1b1-201	Known	Known	None	0.05000000074505806	None	None	None	None
m54284U_191109_043049/140117890/ccs	PacBio_Cortex_Rep2	mm10_ERCC_SIRV	chr2	71981255	72257466	+	31	4158	4789	12578	ENSMUSG00000049044.16	ENSMUST00000090826.11	Rapgef4	Rapgef4-202	Known	Known	None	0.4000000059604645	None	None	None	None
m54284U_191109_043049/141691585/ccs	PacBio_Cortex_Rep2	mm10_ERCC_SIRV	chr18	34373393	34344889	-	5	2872	48831	127531	ENSMUSG00000005873.6	ENSMUST00000006027.6	Reep5	Reep5-201	Known	Known	None	0.44999998807907104	None	None	None	None
m54284U_191107_221739/56887046/ccs	PacBio_Cortex_Rep1	mm10_ERCC_SIRV	chr11	78323161	78326750	+	9	1562	33769	88895	ENSMUSG00000017390.15	ENSMUST00000017534.14	Aldoc	Aldoc-201	Known	Known	None	0.4000000059604645	None	None	None	None
m54284U_191109_043049/142018246/ccs	PacBio_Cortex_Rep2	mm10_ERCC_SIRV	chr18	34373348	34344889	-	5	2827	48831	127531	ENSMUSG00000005873.6	ENSMUST00000006027.6	Reep5	Reep5-201	Known	Known	None	0.44999998807907104	None	None	None	None
m54284U_191109_043049/142083462/ccs	PacBio_Cortex_Rep2	mm10_ERCC_SIRV	chr18	34373411	34344889	-	5	2890	48831	127531	ENSMUSG00000005873.6	ENSMUST00000006027.6	Reep5	Reep5-201	Known	Known	None	0.44999998807907104	None	None	None	None
m54284U_191107_221739/93260638/ccs	PacBio_Cortex_Rep1	mm10_ERCC_SIRV	chr15	101284304	101290926	+	3	1219	44353	114502	ENSMUSG00000037204.7	ENSMUST00000048393.7	Atg101	Atg101-201	Known	Known	None	0.15000000596046448	None	None	None	None
m54284U_191107_221739/123600906/ccs	PacBio_Cortex_Rep1	mm10_ERCC_SIRV	chr4	59189687	59222829	+	9	3578	10967	28382	ENSMUSG00000028381.8	ENSMUST00000030074.7	Ugcg	Ugcg-201	Known	Known	None	0.3499999940395355	None	None	None	None
m54284U_191109_043049/141297924/ccs	PacBio_Cortex_Rep2	mm10_ERCC_SIRV	chr2	71981255	72257469	+	31	4161	4789	12578	ENSMUSG00000049044.16	ENSMUST00000090826.11	Rapgef4	Rapgef4-202	Known	Known	None	0.30000001192092896	None	None	None	None
m54284U_191213_120042/112593108/ccs	PacBio_Hippocampus_Rep2	mm10_ERCC_SIRV	chr14	65968611	65981546	+	9	1681	41964	108388	ENSMUSG00000022037.15	ENSMUST00000022616.13	Clu	Clu-201	Known	Known	None	0.0	None	None	None	None
m54284U_191109_043049/142083597/ccs	PacBio_Cortex_Rep2	mm10_ERCC_SIRV	chr18	34373381	34344889	-	5	2860	48831	127531	ENSMUSG00000005873.6	ENSMUST00000006027.6	Reep5	Reep5-201	Known	Known	None	0.44999998807907104	None	None	None	None
m54284U_191109_043049/142215168/ccs	PacBio_Cortex_Rep2	mm10_ERCC_SIRV	chr18	34373409	34344889	-	5	2851	48831	127531	ENSMUSG00000005873.6	ENSMUST00000006027.6	Reep5	Reep5-201	Known	Known	None	0.44999998807907104	None	None	None	None
m54284U_191107_221739/114099151/ccs	PacBio_Cortex_Rep1	mm10_ERCC_SIRV	chr9	78108530	78081506	-	13	2022	28363	74313	ENSMUSG00000001366.14	ENSMUST00000085311.12	Fbxo9	Fbxo9-202	Known	Known	None	0.3499999940395355	None	None	None	None
m54284U_191107_221739/4131023/ccs	PacBio_Cortex_Rep1	mm10_ERCC_SIRV	chr6	142345679	142362728	+	12	2277	19237	50377	ENSMUSG00000041671.13	ENSMUST00000041852.7	Pyroxd1	Pyroxd1-201	Known	Known	None	0.20000000298023224	None	None	None	None
m54284U_191107_221739/17301538/ccs	PacBio_Cortex_Rep1	mm10_ERCC_SIRV	chr1	164458005	164437817	-	6	1522	2748	6747	ENSMUSG00000026576.12	ENSMUST00000027863.12	Atp1b1	Atp1b1-201	Known	Known	None	0.05000000074505806	None	None	None	None
m54284U_191109_043049/142279666/ccs	PacBio_Cortex_Rep2	mm10_ERCC_SIRV	chr18	34373423	34344889	-	5	2902	48831	127531	ENSMUSG00000005873.6	ENSMUST00000006027.6	Reep5	Reep5-201	Known	Known	None	0.44999998807907104	None	None	None	None
m54284U_191109_043049/143984887/ccs	PacBio_Cortex_Rep2	mm10_ERCC_SIRV	chr2	71981255	72257466	+	30	4104	4789	12581	ENSMUSG00000049044.16	ENSMUST00000102698.9	Rapgef4	Rapgef4-203	Known	Known	None	0.4000000059604645	None	None	None	None
m54284U_191109_043049/142410300/ccs	PacBio_Cortex_Rep2	mm10_ERCC_SIRV	chr18	34372493	34344896	-	4	2668	48831	435884	ENSMUSG00000005873.6	ENCODEMT000435884	Reep5	ENCODEMT000435884	Known	ISM	Suffix	0.44999998807907104	None	None	None	None
m54284U_191107_221739/96012982/ccs	PacBio_Cortex_Rep1	mm10_ERCC_SIRV	chr7	105637968	105635628	-	4	1231	23000	435385	ENSMUSG00000030881.15	ENCODEMT000435385	Arfip2	ENCODEMT000435385	Known	ISM	Suffix	0.3499999940395355	None	None	None	None
m54284U_191109_043049/134941458/ccs	PacBio_Cortex_Rep2	mm10_ERCC_SIRV	chr4	59189712	59222827	+	9	3551	10967	28382	ENSMUSG00000028381.8	ENSMUST00000030074.7	Ugcg	Ugcg-201	Known	Known	None	0.44999998807907104	None	None	None	None
m54284U_191109_043049/126419804/ccs	PacBio_Cortex_Rep2	mm10_ERCC_SIRV	chr15	101284304	101290944	+	3	1237	44353	114502	ENSMUSG00000037204.7	ENSMUST00000048393.7	Atg101	Atg101-201	Known	Known	None	0.05000000074505806	None	None	None	None
m54284U_191109_043049/142410372/ccs	PacBio_Cortex_Rep2	mm10_ERCC_SIRV	chr18	34373411	34344889	-	5	2890	48831	127531	ENSMUSG00000005873.6	ENSMUST00000006027.6	Reep5	Reep5-201	Known	Known	None	0.44999998807907104	None	None	None	None
m54284U_191107_221739/99879253/ccs	PacBio_Cortex_Rep1	mm10_ERCC_SIRV	chr5	121660570	121687237	+	12	3718	15384	40147	ENSMUSG00000029458.14	ENSMUST00000031414.14	Brap	Brap-201	Known	Known	None	0.44999998807907104	None	None	None	None
m54284U_191109_043049/148702814/ccs	PacBio_Cortex_Rep2	mm10_ERCC_SIRV	chr2	71981255	72257466	+	31	4158	4789	12578	ENSMUSG00000049044.16	ENSMUST00000090826.11	Rapgef4	Rapgef4-202	Known	Known	None	0.4000000059604645	None	None	None	None
m54284U_191109_043049/142608766/ccs	PacBio_Cortex_Rep2	mm10_ERCC_SIRV	chr18	34372462	34344896	-	4	2637	48831	435884	ENSMUSG00000005873.6	ENCODEMT000435884	Reep5	ENCODEMT000435884	Known	ISM	Suffix	0.44999998807907104	None	None	None	None
m54284U_191107_221739/18745369/ccs	PacBio_Cortex_Rep1	mm10_ERCC_SIRV	chr6	142345681	142362025	+	12	1578	19237	436343	ENSMUSG00000041671.13	ENCODEMT000436343	Pyroxd1	ENCODEMT000436343	Known	NIC	None	0.699999988079071	None	None	None	None
m54284U_191107_221739/156371599/ccs	PacBio_Cortex_Rep1	mm10_ERCC_SIRV	chr14	65968612	65981540	+	9	1674	41964	108388	ENSMUSG00000022037.15	ENSMUST00000022616.13	Clu	Clu-201	Known	Known	None	0.10000000149011612	None	None	None	None
m54284U_191212_053548/120455943/ccs	PacBio_Hippocampus_Rep1	mm10_ERCC_SIRV	chr4	59201032	59197562	-	2	2204	80671	436351	ENCODEMG000080671	ENCODEMT000436351	ENCODEMG000080671	ENCODEMT000436351	Antisense	Antisense	None	1.0	None	None	None	None
m54284U_191109_043049/142674302/ccs	PacBio_Cortex_Rep2	mm10_ERCC_SIRV	chr18	34373389	34344889	-	5	2868	48831	127531	ENSMUSG00000005873.6	ENSMUST00000006027.6	Reep5	Reep5-201	Known	Known	None	0.44999998807907104	None	None	None	None
m54284U_191107_221739/18678635/ccs	PacBio_Cortex_Rep1	mm10_ERCC_SIRV	chr1	164458000	164437817	-	6	1517	2748	6747	ENSMUSG00000026576.12	ENSMUST00000027863.12	Atp1b1	Atp1b1-201	Known	Known	None	0.05000000074505806	None	None	None	None
m54284U_191107_221739/56887188/ccs	PacBio_Cortex_Rep1	mm10_ERCC_SIRV	chr11	78323161	78326750	+	9	1562	33769	88895	ENSMUSG00000017390.15	ENSMUST00000017534.14	Aldoc	Aldoc-201	Known	Known	None	0.4000000059604645	None	None	None	None
m54284U_191107_221739/114754573/ccs	PacBio_Cortex_Rep1	mm10_ERCC_SIRV	chr9	78108607	78081506	-	13	2099	28363	74313	ENSMUSG00000001366.14	ENSMUST00000085311.12	Fbxo9	Fbxo9-202	Known	Known	None	0.3499999940395355	None	None	None	None
m54284U_191109_043049/149096380/ccs	PacBio_Cortex_Rep2	mm10_ERCC_SIRV	chr2	71981255	72257466	+	30	4104	4789	12581	ENSMUSG00000049044.16	ENSMUST00000102698.9	Rapgef4	Rapgef4-203	Known	Known	None	0.4000000059604645	None	None	None	None
m54284U_191109_043049/142803801/ccs	PacBio_Cortex_Rep2	mm10_ERCC_SIRV	chr18	34373378	34344889	-	5	2857	48831	127531	ENSMUSG00000005873.6	ENSMUST00000006027.6	Reep5	Reep5-201	Known	Known	None	0.44999998807907104	None	None	None	None
m54284U_191212_053548/11405011/ccs	PacBio_Hippocampus_Rep1	mm10_ERCC_SIRV	chr15	101284304	101290934	+	3	1227	44353	114502	ENSMUSG00000037204.7	ENSMUST00000048393.7	Atg101	Atg101-201	Known	Known	None	0.10000000149011612	None	None	None	None
m54284U_191109_043049/142870046/ccs	PacBio_Cortex_Rep2	mm10_ERCC_SIRV	chr18	34373431	34344889	-	5	2910	48831	127531	ENSMUSG00000005873.6	ENSMUST00000006027.6	Reep5	Reep5-201	Known	Known	None	0.44999998807907104	None	None	None	None
m54284U_191107_221739/77399308/ccs	PacBio_Cortex_Rep1	mm10_ERCC_SIRV	chr6	142345679	142362023	+	12	1572	19237	50377	ENSMUSG00000041671.13	ENSMUST00000041852.7	Pyroxd1	Pyroxd1-201	Known	Known	None	0.6499999761581421	None	None	None	None
m54284U_191109_043049/142870068/ccs	PacBio_Cortex_Rep2	mm10_ERCC_SIRV	chr18	34373380	34344889	-	5	2859	48831	127531	ENSMUSG00000005873.6	ENSMUST00000006027.6	Reep5	Reep5-201	Known	Known	None	0.44999998807907104	None	None	None	None
m54284U_191109_043049/150275714/ccs	PacBio_Cortex_Rep2	mm10_ERCC_SIRV	chr2	71981255	72257466	+	30	4104	4789	12581	ENSMUSG00000049044.16	ENSMUST00000102698.9	Rapgef4	Rapgef4-203	Known	Known	None	0.4000000059604645	None	None	None	None
m54284U_191109_043049/42402011/ccs	PacBio_Cortex_Rep2	mm10_ERCC_SIRV	chr14	65968612	65981547	+	9	1681	41964	108388	ENSMUSG00000022037.15	ENSMUST00000022616.13	Clu	Clu-201	Known	Known	None	0.05000000074505806	None	None	None	None
m54284U_191109_043049/142999661/ccs	PacBio_Cortex_Rep2	mm10_ERCC_SIRV	chr18	34373348	34344889	-	5	2827	48831	127531	ENSMUSG00000005873.6	ENSMUST00000006027.6	Reep5	Reep5-201	Known	Known	None	0.44999998807907104	None	None	None	None
m54284U_191107_221739/25166928/ccs	PacBio_Cortex_Rep1	mm10_ERCC_SIRV	chr1	164458032	164437817	-	6	1549	2748	6747	ENSMUSG00000026576.12	ENSMUST00000027863.12	Atp1b1	Atp1b1-201	Known	Known	None	0.05000000074505806	None	None	None	None
m54284U_191109_043049/143065505/ccs	PacBio_Cortex_Rep2	mm10_ERCC_SIRV	chr18	34373446	34344889	-	5	2925	48831	127531	ENSMUSG00000005873.6	ENSMUST00000006027.6	Reep5	Reep5-201	Known	Known	None	0.44999998807907104	None	None	None	None
m54284U_191109_043049/151717455/ccs	PacBio_Cortex_Rep2	mm10_ERCC_SIRV	chr2	71981255	72257467	+	30	4105	4789	12581	ENSMUSG00000049044.16	ENSMUST00000102698.9	Rapgef4	Rapgef4-203	Known	Known	None	0.3499999940395355	None	None	None	None
m54284U_191212_053548/166987296/ccs	PacBio_Hippocampus_Rep1	mm10_ERCC_SIRV	chr15	101284304	101290947	+	3	1240	44353	114502	ENSMUSG00000037204.7	ENSMUST00000048393.7	Atg101	Atg101-201	Known	Known	None	0.0	None	None	None	None
m54284U_191109_043049/143262791/ccs	PacBio_Cortex_Rep2	mm10_ERCC_SIRV	chr18	34373348	34344889	-	5	2827	48831	127531	ENSMUSG00000005873.6	ENSMUST00000006027.6	Reep5	Reep5-201	Known	Known	None	0.44999998807907104	None	None	None	None
m54284U_191107_221739/104268376/ccs	PacBio_Cortex_Rep1	mm10_ERCC_SIRV	chr5	121660570	121685590	+	12	2071	15384	40147	ENSMUSG00000029458.14	ENSMUST00000031414.14	Brap	Brap-201	Known	Known	None	0.15000000596046448	None	None	None	None
m54284U_191107_221739/106235174/ccs	PacBio_Cortex_Rep1	mm10_ERCC_SIRV	chr4	59207849	59222834	+	8	3440	10967	436352	ENSMUSG00000028381.8	ENCODEMT000436352	Ugcg	ENCODEMT000436352	Known	ISM	Suffix	0.25	None	None	None	None
m54284U_191107_221739/107284946/ccs	PacBio_Cortex_Rep1	mm10_ERCC_SIRV	chr6	142345679	142362153	+	12	1702	19237	50377	ENSMUSG00000041671.13	ENSMUST00000041852.7	Pyroxd1	Pyroxd1-201	Known	Known	None	0.30000001192092896	None	None	None	None
m54284U_191107_221739/98697254/ccs	PacBio_Cortex_Rep1	mm10_ERCC_SIRV	chr7	105640388	105635628	-	8	1822	23000	59710	ENSMUSG00000030881.15	ENSMUST00000131446.7	Arfip2	Arfip2-206	Known	Known	None	0.3499999940395355	None	None	None	None
m54284U_191107_221739/115802118/ccs	PacBio_Cortex_Rep1	mm10_ERCC_SIRV	chr9	78108623	78081506	-	13	2115	28363	74313	ENSMUSG00000001366.14	ENSMUST00000085311.12	Fbxo9	Fbxo9-202	Known	Known	None	0.3499999940395355	None	None	None	None
m54284U_191109_043049/143329012/ccs	PacBio_Cortex_Rep2	mm10_ERCC_SIRV	chr18	34373375	34344889	-	5	2854	48831	127531	ENSMUSG00000005873.6	ENSMUST00000006027.6	Reep5	Reep5-201	Known	Known	None	0.44999998807907104	None	None	None	None
m54284U_191109_043049/143524811/ccs	PacBio_Cortex_Rep2	mm10_ERCC_SIRV	chr18	34373371	34344889	-	5	2850	48831	127531	ENSMUSG00000005873.6	ENSMUST00000006027.6	Reep5	Reep5-201	Known	Known	None	0.44999998807907104	None	None	None	None
m54284U_191109_043049/153026855/ccs	PacBio_Cortex_Rep2	mm10_ERCC_SIRV	chr2	71981255	72257462	+	31	4154	4789	12578	ENSMUSG00000049044.16	ENSMUST00000090826.11	Rapgef4	Rapgef4-202	Known	Known	None	0.4000000059604645	None	None	None	None
m54284U_191109_043049/45154919/ccs	PacBio_Cortex_Rep2	mm10_ERCC_SIRV	chr14	65968612	65981542	+	9	1676	41964	108388	ENSMUSG00000022037.15	ENSMUST00000022616.13	Clu	Clu-201	Known	Known	None	0.05000000074505806	None	None	None	None
m54284U_191107_221739/57016755/ccs	PacBio_Cortex_Rep1	mm10_ERCC_SIRV	chr11	78323161	78326760	+	9	1572	33769	88895	ENSMUSG00000017390.15	ENSMUST00000017534.14	Aldoc	Aldoc-201	Known	Known	None	0.10000000149011612	None	None	None	None
m54284U_191107_221739/26412805/ccs	PacBio_Cortex_Rep1	mm10_ERCC_SIRV	chr1	164458024	164437817	-	6	1541	2748	6747	ENSMUSG00000026576.12	ENSMUST00000027863.12	Atp1b1	Atp1b1-201	Known	Known	None	0.05000000074505806	None	None	None	None
m54284U_191109_043049/143657443/ccs	PacBio_Cortex_Rep2	mm10_ERCC_SIRV	chr18	34373400	34344889	-	5	2879	48831	127531	ENSMUSG00000005873.6	ENSMUST00000006027.6	Reep5	Reep5-201	Known	Known	None	0.44999998807907104	None	None	None	None
m54284U_191107_221739/124781762/ccs	PacBio_Cortex_Rep1	mm10_ERCC_SIRV	chr4	59212064	59214294	+	1	2231	10967	436353	ENSMUSG00000028381.8	ENCODEMT000436353	Ugcg	ENCODEMT000436353	Known	Genomic	None	0.550000011920929	None	None	None	None
m54284U_191107_221739/142410346/ccs	PacBio_Cortex_Rep1	mm10_ERCC_SIRV	chr6	142345679	142362151	+	11	2731	19237	436354	ENSMUSG00000041671.13	ENCODEMT000436354	Pyroxd1	ENCODEMT000436354	Known	NIC	None	0.30000001192092896	None	None	None	None
m54284U_191213_120042/23724258/ccs	PacBio_Hippocampus_Rep2	mm10_ERCC_SIRV	chr15	101284304	101290940	+	3	1233	44353	114502	ENSMUSG00000037204.7	ENSMUST00000048393.7	Atg101	Atg101-201	Known	Known	None	0.05000000074505806	None	None	None	None
m54284U_191109_043049/143721650/ccs	PacBio_Cortex_Rep2	mm10_ERCC_SIRV	chr18	34373410	34344889	-	5	2889	48831	127531	ENSMUSG00000005873.6	ENSMUST00000006027.6	Reep5	Reep5-201	Known	Known	None	0.44999998807907104	None	None	None	None
m54284U_191109_043049/156829380/ccs	PacBio_Cortex_Rep2	mm10_ERCC_SIRV	chr2	71981255	72257466	+	30	4104	4789	12581	ENSMUSG00000049044.16	ENSMUST00000102698.9	Rapgef4	Rapgef4-203	Known	Known	None	0.4000000059604645	None	None	None	None
m54284U_191212_053548/170459879/ccs	PacBio_Hippocampus_Rep1	mm10_ERCC_SIRV	chr4	59212035	59214282	+	1	2163	10967	436353	ENSMUSG00000028381.8	ENCODEMT000436353	Ugcg	ENCODEMT000436353	Known	Genomic	None	0.6499999761581421	None	None	None	None
m54284U_191109_043049/143787370/ccs	PacBio_Cortex_Rep2	mm10_ERCC_SIRV	chr18	34373378	34344889	-	5	2857	48831	127531	ENSMUSG00000005873.6	ENSMUST00000006027.6	Reep5	Reep5-201	Known	Known	None	0.44999998807907104	None	None	None	None
m54284U_191109_043049/143985340/ccs	PacBio_Cortex_Rep2	mm10_ERCC_SIRV	chr18	34373328	34344889	-	5	2807	48831	127531	ENSMUSG00000005873.6	ENSMUST00000006027.6	Reep5	Reep5-201	Known	Known	None	0.44999998807907104	None	None	None	None
m54284U_191107_221739/117443387/ccs	PacBio_Cortex_Rep1	mm10_ERCC_SIRV	chr9	78108609	78081506	-	13	2101	28363	74313	ENSMUSG00000001366.14	ENSMUST00000085311.12	Fbxo9	Fbxo9-202	Known	Known	None	0.3499999940395355	None	None	None	None
m54284U_191109_043049/144179219/ccs	PacBio_Cortex_Rep2	mm10_ERCC_SIRV	chr18	34373376	34344889	-	5	2855	48831	127531	ENSMUSG00000005873.6	ENSMUST00000006027.6	Reep5	Reep5-201	Known	Known	None	0.44999998807907104	None	None	None	None
m54284U_191109_043049/158401821/ccs	PacBio_Cortex_Rep2	mm10_ERCC_SIRV	chr2	71981255	72257466	+	31	4158	4789	12578	ENSMUSG00000049044.16	ENSMUST00000090826.11	Rapgef4	Rapgef4-202	Known	Known	None	0.4000000059604645	None	None	None	None
m54284U_191109_043049/112658918/ccs	PacBio_Cortex_Rep2	mm10_ERCC_SIRV	chr14	65968612	65981542	+	9	1676	41964	108388	ENSMUSG00000022037.15	ENSMUST00000022616.13	Clu	Clu-201	Known	Known	None	0.05000000074505806	None	None	None	None
m54284U_191107_221739/105776507/ccs	PacBio_Cortex_Rep1	mm10_ERCC_SIRV	chr5	121660570	121687243	+	12	3724	15384	40147	ENSMUSG00000029458.14	ENSMUST00000031414.14	Brap	Brap-201	Known	Known	None	0.30000001192092896	None	None	None	None
m54284U_191107_221739/26674826/ccs	PacBio_Cortex_Rep1	mm10_ERCC_SIRV	chr1	164458005	164437817	-	6	1522	2748	6747	ENSMUSG00000026576.12	ENSMUST00000027863.12	Atp1b1	Atp1b1-201	Known	Known	None	0.05000000074505806	None	None	None	None
m54284U_191109_043049/144310444/ccs	PacBio_Cortex_Rep2	mm10_ERCC_SIRV	chr18	34373369	34344889	-	5	2848	48831	127531	ENSMUSG00000005873.6	ENSMUST00000006027.6	Reep5	Reep5-201	Known	Known	None	0.44999998807907104	None	None	None	None
m54284U_191107_221739/107022447/ccs	PacBio_Cortex_Rep1	mm10_ERCC_SIRV	chr5	121660570	121687241	+	13	3823	15384	436355	ENSMUSG00000029458.14	ENCODEMT000436355	Brap	ENCODEMT000436355	Known	NNC	None	0.30000001192092896	None	None	None	None
m54284U_191107_221739/149554584/ccs	PacBio_Cortex_Rep1	mm10_ERCC_SIRV	chr6	142345679	142362020	+	12	1569	19237	50377	ENSMUSG00000041671.13	ENSMUST00000041852.7	Pyroxd1	Pyroxd1-201	Known	Known	None	0.699999988079071	None	None	None	None
m54284U_191109_043049/144311126/ccs	PacBio_Cortex_Rep2	mm10_ERCC_SIRV	chr18	34373378	34344889	-	5	2857	48831	127531	ENSMUSG00000005873.6	ENSMUST00000006027.6	Reep5	Reep5-201	Known	Known	None	0.44999998807907104	None	None	None	None
m54284U_191213_120042/80282426/ccs	PacBio_Hippocampus_Rep2	mm10_ERCC_SIRV	chr15	101284304	101290944	+	3	1237	44353	114502	ENSMUSG00000037204.7	ENSMUST00000048393.7	Atg101	Atg101-201	Known	Known	None	0.05000000074505806	None	None	None	None
m54284U_191109_043049/160170176/ccs	PacBio_Cortex_Rep2	mm10_ERCC_SIRV	chr2	71981255	72257469	+	31	4161	4789	12578	ENSMUSG00000049044.16	ENSMUST00000090826.11	Rapgef4	Rapgef4-202	Known	Known	None	0.30000001192092896	None	None	None	None
m54284U_191109_043049/144443232/ccs	PacBio_Cortex_Rep2	mm10_ERCC_SIRV	chr18	34373375	34344889	-	5	2854	48831	127531	ENSMUSG00000005873.6	ENSMUST00000006027.6	Reep5	Reep5-201	Known	Known	None	0.44999998807907104	None	None	None	None
m54284U_191109_043049/15598361/ccs	PacBio_Cortex_Rep2	mm10_ERCC_SIRV	chr4	59213909	59222829	+	5	3132	10967	436356	ENSMUSG00000028381.8	ENCODEMT000436356	Ugcg	ENCODEMT000436356	Known	ISM	Suffix	0.3499999940395355	None	None	None	None
m54284U_191109_043049/144705762/ccs	PacBio_Cortex_Rep2	mm10_ERCC_SIRV	chr18	34373376	34344889	-	5	2855	48831	127531	ENSMUSG00000005873.6	ENSMUST00000006027.6	Reep5	Reep5-201	Known	Known	None	0.44999998807907104	None	None	None	None
m54284U_191107_221739/99027033/ccs	PacBio_Cortex_Rep1	mm10_ERCC_SIRV	chr7	105639473	105635628	-	7	1617	23000	435441	ENSMUSG00000030881.15	ENCODEMT000435441	Arfip2	ENCODEMT000435441	Known	ISM	Suffix	0.3499999940395355	None	None	None	None
m54284U_191107_221739/57017397/ccs	PacBio_Cortex_Rep1	mm10_ERCC_SIRV	chr11	78323161	78326750	+	9	1562	33769	88895	ENSMUSG00000017390.15	ENSMUST00000017534.14	Aldoc	Aldoc-201	Known	Known	None	0.4000000059604645	None	None	None	None
m54284U_191109_043049/144706081/ccs	PacBio_Cortex_Rep2	mm10_ERCC_SIRV	chr18	34373378	34344889	-	5	2857	48831	127531	ENSMUSG00000005873.6	ENSMUST00000006027.6	Reep5	Reep5-201	Known	Known	None	0.44999998807907104	None	None	None	None
m54284U_191109_043049/164430495/ccs	PacBio_Cortex_Rep2	mm10_ERCC_SIRV	chr2	71981255	72257466	+	31	4158	4789	12578	ENSMUSG00000049044.16	ENSMUST00000090826.11	Rapgef4	Rapgef4-202	Known	Known	None	0.4000000059604645	None	None	None	None
m54284U_191109_043049/24184544/ccs	PacBio_Cortex_Rep2	mm10_ERCC_SIRV	chr6	142345679	142362717	+	12	2266	19237	50377	ENSMUSG00000041671.13	ENSMUST00000041852.7	Pyroxd1	Pyroxd1-201	Known	Known	None	0.3499999940395355	None	None	None	None
m54284U_191212_053548/8849248/ccs	PacBio_Hippocampus_Rep1	mm10_ERCC_SIRV	chr14	65968612	65981542	+	9	1676	41964	108388	ENSMUSG00000022037.15	ENSMUST00000022616.13	Clu	Clu-201	Known	Known	None	0.05000000074505806	None	None	None	None
m54284U_191109_043049/145031856/ccs	PacBio_Cortex_Rep2	mm10_ERCC_SIRV	chr18	34373348	34344889	-	5	2827	48831	127531	ENSMUSG00000005873.6	ENSMUST00000006027.6	Reep5	Reep5-201	Known	Known	None	0.44999998807907104	None	None	None	None
m54284U_191107_221739/34605297/ccs	PacBio_Cortex_Rep1	mm10_ERCC_SIRV	chr1	164457992	164437817	-	6	1509	2748	6747	ENSMUSG00000026576.12	ENSMUST00000027863.12	Atp1b1	Atp1b1-201	Known	Known	None	0.05000000074505806	None	None	None	None
m54284U_191107_221739/118294428/ccs	PacBio_Cortex_Rep1	mm10_ERCC_SIRV	chr9	78108604	78081506	-	13	2096	28363	74313	ENSMUSG00000001366.14	ENSMUST00000085311.12	Fbxo9	Fbxo9-202	Known	Known	None	0.3499999940395355	None	None	None	None
m54284U_191109_043049/145164773/ccs	PacBio_Cortex_Rep2	mm10_ERCC_SIRV	chr18	34373378	34344889	-	5	2857	48831	127531	ENSMUSG00000005873.6	ENSMUST00000006027.6	Reep5	Reep5-201	Known	Known	None	0.44999998807907104	None	None	None	None
m54284U_191213_120042/90439869/ccs	PacBio_Hippocampus_Rep2	mm10_ERCC_SIRV	chr15	101284304	101290934	+	3	1227	44353	114502	ENSMUSG00000037204.7	ENSMUST00000048393.7	Atg101	Atg101-201	Known	Known	None	0.10000000149011612	None	None	None	None
m54284U_191109_043049/168034921/ccs	PacBio_Cortex_Rep2	mm10_ERCC_SIRV	chr2	71981255	72257466	+	30	4104	4789	12581	ENSMUSG00000049044.16	ENSMUST00000102698.9	Rapgef4	Rapgef4-203	Known	Known	None	0.4000000059604645	None	None	None	None
m54284U_191109_043049/145361272/ccs	PacBio_Cortex_Rep2	mm10_ERCC_SIRV	chr18	34373366	34344889	-	5	2845	48831	127531	ENSMUSG00000005873.6	ENSMUST00000006027.6	Reep5	Reep5-201	Known	Known	None	0.44999998807907104	None	None	None	None
m54284U_191109_043049/145425591/ccs	PacBio_Cortex_Rep2	mm10_ERCC_SIRV	chr18	34373431	34344889	-	5	2910	48831	127531	ENSMUSG00000005873.6	ENSMUST00000006027.6	Reep5	Reep5-201	Known	Known	None	0.44999998807907104	None	None	None	None
m54284U_191107_221739/64620214/ccs	PacBio_Cortex_Rep1	mm10_ERCC_SIRV	chr4	59213910	59222843	+	5	3141	10967	436356	ENSMUSG00000028381.8	ENCODEMT000436356	Ugcg	ENCODEMT000436356	Known	ISM	Suffix	0.20000000298023224	None	None	None	None
m54284U_191109_043049/145818918/ccs	PacBio_Cortex_Rep2	mm10_ERCC_SIRV	chr18	34373345	34344889	-	5	2824	48831	127531	ENSMUSG00000005873.6	ENSMUST00000006027.6	Reep5	Reep5-201	Known	Known	None	0.44999998807907104	None	None	None	None
m54284U_191109_043049/35980481/ccs	PacBio_Cortex_Rep2	mm10_ERCC_SIRV	chr6	142345676	142362052	+	11	2728	19237	436323	ENSMUSG00000041671.13	ENCODEMT000436323	Pyroxd1	ENCODEMT000436323	Known	NIC	None	0.30000001192092896	None	None	None	None
m54284U_191109_043049/168230913/ccs	PacBio_Cortex_Rep2	mm10_ERCC_SIRV	chr2	71981255	72257464	+	30	4102	4789	12581	ENSMUSG00000049044.16	ENSMUST00000102698.9	Rapgef4	Rapgef4-203	Known	Known	None	0.4000000059604645	None	None	None	None
m54284U_191109_043049/145884978/ccs	PacBio_Cortex_Rep2	mm10_ERCC_SIRV	chr18	34373381	34344889	-	5	2860	48831	127531	ENSMUSG00000005873.6	ENSMUST00000006027.6	Reep5	Reep5-201	Known	Known	None	0.44999998807907104	None	None	None	None
m54284U_191107_221739/45482629/ccs	PacBio_Cortex_Rep1	mm10_ERCC_SIRV	chr1	164458000	164437817	-	6	1517	2748	6747	ENSMUSG00000026576.12	ENSMUST00000027863.12	Atp1b1	Atp1b1-201	Known	Known	None	0.05000000074505806	None	None	None	None
m54284U_191107_221739/107742034/ccs	PacBio_Cortex_Rep1	mm10_ERCC_SIRV	chr5	121660570	121687244	+	12	3725	15384	40147	ENSMUSG00000029458.14	ENSMUST00000031414.14	Brap	Brap-201	Known	Known	None	0.30000001192092896	None	None	None	None
m54284U_191212_053548/14288469/ccs	PacBio_Hippocampus_Rep1	mm10_ERCC_SIRV	chr14	65968612	65981542	+	9	1676	41964	108388	ENSMUSG00000022037.15	ENSMUST00000022616.13	Clu	Clu-201	Known	Known	None	0.05000000074505806	None	None	None	None
m54284U_191109_043049/145950416/ccs	PacBio_Cortex_Rep2	mm10_ERCC_SIRV	chr18	34373351	34344889	-	5	2830	48831	127531	ENSMUSG00000005873.6	ENSMUST00000006027.6	Reep5	Reep5-201	Known	Known	None	0.44999998807907104	None	None	None	None
m54284U_191213_120042/110952464/ccs	PacBio_Hippocampus_Rep2	mm10_ERCC_SIRV	chr15	101284304	101290944	+	3	1230	44353	114502	ENSMUSG00000037204.7	ENSMUST00000048393.7	Atg101	Atg101-201	Known	Known	None	0.05000000074505806	None	None	None	None
m54284U_191109_043049/169150575/ccs	PacBio_Cortex_Rep2	mm10_ERCC_SIRV	chr2	71981255	72257464	+	31	4156	4789	12578	ENSMUSG00000049044.16	ENSMUST00000090826.11	Rapgef4	Rapgef4-202	Known	Known	None	0.4000000059604645	None	None	None	None
m54284U_191109_043049/146014327/ccs	PacBio_Cortex_Rep2	mm10_ERCC_SIRV	chr18	34373367	34344889	-	5	2846	48831	127531	ENSMUSG00000005873.6	ENSMUST00000006027.6	Reep5	Reep5-201	Known	Known	None	0.44999998807907104	None	None	None	None
m54284U_191107_221739/118491195/ccs	PacBio_Cortex_Rep1	mm10_ERCC_SIRV	chr9	78108623	78081506	-	13	2115	28363	74313	ENSMUSG00000001366.14	ENSMUST00000085311.12	Fbxo9	Fbxo9-202	Known	Known	None	0.3499999940395355	None	None	None	None
m54284U_191109_043049/146016920/ccs	PacBio_Cortex_Rep2	mm10_ERCC_SIRV	chr18	34373369	34344889	-	5	2848	48831	127531	ENSMUSG00000005873.6	ENSMUST00000006027.6	Reep5	Reep5-201	Known	Known	None	0.44999998807907104	None	None	None	None
m54284U_191107_221739/57082334/ccs	PacBio_Cortex_Rep1	mm10_ERCC_SIRV	chr11	78323161	78326760	+	9	1572	33769	88895	ENSMUSG00000017390.15	ENSMUST00000017534.14	Aldoc	Aldoc-201	Known	Known	None	0.10000000149011612	None	None	None	None
m54284U_191109_043049/46467830/ccs	PacBio_Cortex_Rep2	mm10_ERCC_SIRV	chr6	142345679	142362728	+	12	2277	19237	50377	ENSMUSG00000041671.13	ENSMUST00000041852.7	Pyroxd1	Pyroxd1-201	Known	Known	None	0.20000000298023224	None	None	None	None
m54284U_191109_043049/146145719/ccs	PacBio_Cortex_Rep2	mm10_ERCC_SIRV	chr18	34373380	34344889	-	5	2859	48831	127531	ENSMUSG00000005873.6	ENSMUST00000006027.6	Reep5	Reep5-201	Known	Known	None	0.44999998807907104	None	None	None	None
m54284U_191109_043049/90047974/ccs	PacBio_Cortex_Rep2	mm10_ERCC_SIRV	chr4	59213921	59222835	+	5	3122	10967	436356	ENSMUSG00000028381.8	ENCODEMT000436356	Ugcg	ENCODEMT000436356	Known	ISM	Suffix	0.3499999940395355	None	None	None	None
m54284U_191109_043049/169347787/ccs	PacBio_Cortex_Rep2	mm10_ERCC_SIRV	chr2	71981255	72257466	+	30	4104	4789	12581	ENSMUSG00000049044.16	ENSMUST00000102698.9	Rapgef4	Rapgef4-203	Known	Known	None	0.4000000059604645	None	None	None	None
m54284U_191109_043049/146473477/ccs	PacBio_Cortex_Rep2	mm10_ERCC_SIRV	chr18	34373451	34344889	-	5	2930	48831	127531	ENSMUSG00000005873.6	ENSMUST00000006027.6	Reep5	Reep5-201	Known	Known	None	0.44999998807907104	None	None	None	None
m54284U_191107_221739/101583113/ccs	PacBio_Cortex_Rep1	mm10_ERCC_SIRV	chr7	105640346	105635628	-	8	1780	23000	59710	ENSMUSG00000030881.15	ENSMUST00000131446.7	Arfip2	Arfip2-206	Known	Known	None	0.3499999940395355	None	None	None	None
m54284U_191107_221739/47187693/ccs	PacBio_Cortex_Rep1	mm10_ERCC_SIRV	chr1	164458000	164437817	-	6	1517	2748	6747	ENSMUSG00000026576.12	ENSMUST00000027863.12	Atp1b1	Atp1b1-201	Known	Known	None	0.05000000074505806	None	None	None	None
m54284U_191109_043049/146606738/ccs	PacBio_Cortex_Rep2	mm10_ERCC_SIRV	chr18	34373336	34344889	-	5	2815	48831	127531	ENSMUSG00000005873.6	ENSMUST00000006027.6	Reep5	Reep5-201	Known	Known	None	0.44999998807907104	None	None	None	None
m54284U_191212_053548/100795388/ccs	PacBio_Hippocampus_Rep1	mm10_ERCC_SIRV	chr14	65968612	65981540	+	9	1674	41964	108388	ENSMUSG00000022037.15	ENSMUST00000022616.13	Clu	Clu-201	Known	Known	None	0.10000000149011612	None	None	None	None
m54284U_191213_120042/116916916/ccs	PacBio_Hippocampus_Rep2	mm10_ERCC_SIRV	chr15	101284304	101290942	+	3	1235	44353	114502	ENSMUSG00000037204.7	ENSMUST00000048393.7	Atg101	Atg101-201	Known	Known	None	0.05000000074505806	None	None	None	None
m54284U_191109_043049/146736207/ccs	PacBio_Cortex_Rep2	mm10_ERCC_SIRV	chr18	34373378	34344889	-	5	2857	48831	127531	ENSMUSG00000005873.6	ENSMUST00000006027.6	Reep5	Reep5-201	Known	Known	None	0.44999998807907104	None	None	None	None
m54284U_191109_043049/57870858/ccs	PacBio_Cortex_Rep2	mm10_ERCC_SIRV	chr6	142345679	142362019	+	12	1568	19237	50377	ENSMUSG00000041671.13	ENSMUST00000041852.7	Pyroxd1	Pyroxd1-201	Known	Known	None	0.6499999761581421	None	None	None	None
m54284U_191109_043049/171311683/ccs	PacBio_Cortex_Rep2	mm10_ERCC_SIRV	chr2	71981255	72257466	+	30	4104	4789	12581	ENSMUSG00000049044.16	ENSMUST00000102698.9	Rapgef4	Rapgef4-203	Known	Known	None	0.4000000059604645	None	None	None	None
m54284U_191109_043049/146736787/ccs	PacBio_Cortex_Rep2	mm10_ERCC_SIRV	chr18	34372498	34344896	-	4	2673	48831	435884	ENSMUSG00000005873.6	ENCODEMT000435884	Reep5	ENCODEMT000435884	Known	ISM	Suffix	0.44999998807907104	None	None	None	None
m54284U_191109_043049/72287521/ccs	PacBio_Cortex_Rep2	mm10_ERCC_SIRV	chr6	142345679	142368376	+	12	4125	19237	436357	ENSMUSG00000041671.13	ENCODEMT000436357	Pyroxd1	ENCODEMT000436357	Known	NIC	None	0.15000000596046448	None	None	None	None
m54284U_191109_043049/146868776/ccs	PacBio_Cortex_Rep2	mm10_ERCC_SIRV	chr18	34373377	34344889	-	5	2856	48831	127531	ENSMUSG00000005873.6	ENSMUST00000006027.6	Reep5	Reep5-201	Known	Known	None	0.44999998807907104	None	None	None	None
m54284U_191107_221739/118753337/ccs	PacBio_Cortex_Rep1	mm10_ERCC_SIRV	chr9	78108623	78081506	-	13	2115	28363	74313	ENSMUSG00000001366.14	ENSMUST00000085311.12	Fbxo9	Fbxo9-202	Known	Known	None	0.3499999940395355	None	None	None	None
m54284U_191109_043049/146933496/ccs	PacBio_Cortex_Rep2	mm10_ERCC_SIRV	chr18	34349760	34344896	-	2	2406	48831	435877	ENSMUSG00000005873.6	ENCODEMT000435877	Reep5	ENCODEMT000435877	Known	ISM	Suffix	0.44999998807907104	None	None	None	None
m54284U_191109_043049/89129862/ccs	PacBio_Cortex_Rep2	mm10_ERCC_SIRV	chr4	59213922	59222831	+	4	3028	10967	436358	ENSMUSG00000028381.8	ENCODEMT000436358	Ugcg	ENCODEMT000436358	Known	ISM	Suffix	0.3499999940395355	None	None	None	None
m54284U_191109_043049/171444534/ccs	PacBio_Cortex_Rep2	mm10_ERCC_SIRV	chr2	71981255	72257466	+	30	4104	4789	12581	ENSMUSG00000049044.16	ENSMUST00000102698.9	Rapgef4	Rapgef4-203	Known	Known	None	0.4000000059604645	None	None	None	None
m54284U_191107_221739/116721880/ccs	PacBio_Cortex_Rep1	mm10_ERCC_SIRV	chr5	121660570	121685591	+	12	2072	15384	40147	ENSMUSG00000029458.14	ENSMUST00000031414.14	Brap	Brap-201	Known	Known	None	0.15000000596046448	None	None	None	None
m54284U_191107_221739/48170779/ccs	PacBio_Cortex_Rep1	mm10_ERCC_SIRV	chr1	164458005	164437817	-	6	1522	2748	6747	ENSMUSG00000026576.12	ENSMUST00000027863.12	Atp1b1	Atp1b1-201	Known	Known	None	0.05000000074505806	None	None	None	None
m54284U_191107_221739/130877438/ccs	PacBio_Cortex_Rep1	mm10_ERCC_SIRV	chr5	121660570	121687243	+	10	3338	15384	436359	ENSMUSG00000029458.14	ENCODEMT000436359	Brap	ENCODEMT000436359	Known	NIC	None	0.30000001192092896	None	None	None	None
m54284U_191109_043049/146997447/ccs	PacBio_Cortex_Rep2	mm10_ERCC_SIRV	chr18	34373359	34344889	-	5	2838	48831	127531	ENSMUSG00000005873.6	ENSMUST00000006027.6	Reep5	Reep5-201	Known	Known	None	0.44999998807907104	None	None	None	None
m54284U_191213_120042/122160770/ccs	PacBio_Hippocampus_Rep2	mm10_ERCC_SIRV	chr15	101284304	101290934	+	3	1227	44353	114502	ENSMUSG00000037204.7	ENSMUST00000048393.7	Atg101	Atg101-201	Known	Known	None	0.10000000149011612	None	None	None	None
m54284U_191212_053548/109249592/ccs	PacBio_Hippocampus_Rep1	mm10_ERCC_SIRV	chr14	65968612	65981540	+	9	1674	41964	108388	ENSMUSG00000022037.15	ENSMUST00000022616.13	Clu	Clu-201	Known	Known	None	0.10000000149011612	None	None	None	None
m54284U_191109_043049/146998083/ccs	PacBio_Cortex_Rep2	mm10_ERCC_SIRV	chr18	34373422	34344889	-	5	2901	48831	127531	ENSMUSG00000005873.6	ENSMUST00000006027.6	Reep5	Reep5-201	Known	Known	None	0.44999998807907104	None	None	None	None
m54284U_191107_221739/57083079/ccs	PacBio_Cortex_Rep1	mm10_ERCC_SIRV	chr11	78323161	78326760	+	9	1572	33769	88895	ENSMUSG00000017390.15	ENSMUST00000017534.14	Aldoc	Aldoc-201	Known	Known	None	0.10000000149011612	None	None	None	None
m54284U_191109_043049/82643260/ccs	PacBio_Cortex_Rep2	mm10_ERCC_SIRV	chr6	142345679	142362654	+	12	2203	19237	50377	ENSMUSG00000041671.13	ENSMUST00000041852.7	Pyroxd1	Pyroxd1-201	Known	Known	None	0.5	None	None	None	None
m54284U_191109_043049/171574841/ccs	PacBio_Cortex_Rep2	mm10_ERCC_SIRV	chr2	71981255	72257467	+	30	4105	4789	12581	ENSMUSG00000049044.16	ENSMUST00000102698.9	Rapgef4	Rapgef4-203	Known	Known	None	0.3499999940395355	None	None	None	None
m54284U_191109_043049/147131040/ccs	PacBio_Cortex_Rep2	mm10_ERCC_SIRV	chr18	34373368	34344889	-	5	2847	48831	127531	ENSMUSG00000005873.6	ENSMUST00000006027.6	Reep5	Reep5-201	Known	Known	None	0.44999998807907104	None	None	None	None
m54284U_191109_043049/147131210/ccs	PacBio_Cortex_Rep2	mm10_ERCC_SIRV	chr18	34373374	34344889	-	5	2853	48831	127531	ENSMUSG00000005873.6	ENSMUST00000006027.6	Reep5	Reep5-201	Known	Known	None	0.44999998807907104	None	None	None	None
m54284U_191109_043049/147196155/ccs	PacBio_Cortex_Rep2	mm10_ERCC_SIRV	chr18	34373358	34344889	-	5	2837	48831	127531	ENSMUSG00000005873.6	ENSMUST00000006027.6	Reep5	Reep5-201	Known	Known	None	0.44999998807907104	None	None	None	None
m54284U_191107_221739/120783586/ccs	PacBio_Cortex_Rep1	mm10_ERCC_SIRV	chr9	78108603	78081506	-	13	2095	28363	74313	ENSMUSG00000001366.14	ENSMUST00000085311.12	Fbxo9	Fbxo9-202	Known	Known	None	0.3499999940395355	None	None	None	None
m54284U_191107_221739/48498699/ccs	PacBio_Cortex_Rep1	mm10_ERCC_SIRV	chr1	164457999	164437817	-	6	1516	2748	6747	ENSMUSG00000026576.12	ENSMUST00000027863.12	Atp1b1	Atp1b1-201	Known	Known	None	0.05000000074505806	None	None	None	None
m54284U_191107_221739/102368489/ccs	PacBio_Cortex_Rep1	mm10_ERCC_SIRV	chr7	105640358	105635628	-	8	1792	23000	59710	ENSMUSG00000030881.15	ENSMUST00000131446.7	Arfip2	Arfip2-206	Known	Known	None	0.3499999940395355	None	None	None	None
m54284U_191109_043049/174456868/ccs	PacBio_Cortex_Rep2	mm10_ERCC_SIRV	chr2	71981255	72257466	+	31	4158	4789	12578	ENSMUSG00000049044.16	ENSMUST00000090826.11	Rapgef4	Rapgef4-202	Known	Known	None	0.4000000059604645	None	None	None	None
m54284U_191109_043049/147391157/ccs	PacBio_Cortex_Rep2	mm10_ERCC_SIRV	chr18	34373358	34344889	-	5	2837	48831	127531	ENSMUSG00000005873.6	ENSMUST00000006027.6	Reep5	Reep5-201	Known	Known	None	0.44999998807907104	None	None	None	None
m54284U_191109_043049/86968077/ccs	PacBio_Cortex_Rep2	mm10_ERCC_SIRV	chr6	142345679	142362624	+	12	2173	19237	50377	ENSMUSG00000041671.13	ENSMUST00000041852.7	Pyroxd1	Pyroxd1-201	Known	Known	None	0.44999998807907104	None	None	None	None
m54284U_191109_043049/151389362/ccs	PacBio_Cortex_Rep2	mm10_ERCC_SIRV	chr4	59213927	59222835	+	5	3116	10967	436356	ENSMUSG00000028381.8	ENCODEMT000436356	Ugcg	ENCODEMT000436356	Known	ISM	Suffix	0.3499999940395355	None	None	None	None
m54284U_191109_043049/147587982/ccs	PacBio_Cortex_Rep2	mm10_ERCC_SIRV	chr18	34373393	34344889	-	5	2872	48831	127531	ENSMUSG00000005873.6	ENSMUST00000006027.6	Reep5	Reep5-201	Known	Known	None	0.44999998807907104	None	None	None	None
m54284U_191107_221739/38996179/ccs	PacBio_Cortex_Rep1	mm10_ERCC_SIRV	chr15	101284305	101290936	+	3	1228	44353	114502	ENSMUSG00000037204.7	ENSMUST00000048393.7	Atg101	Atg101-201	Known	Known	None	0.05000000074505806	None	None	None	None
m54284U_191212_053548/127339348/ccs	PacBio_Hippocampus_Rep1	mm10_ERCC_SIRV	chr14	65968612	65981542	+	9	1676	41964	108388	ENSMUSG00000022037.15	ENSMUST00000022616.13	Clu	Clu-201	Known	Known	None	0.05000000074505806	None	None	None	None
m54284U_191109_043049/147849526/ccs	PacBio_Cortex_Rep2	mm10_ERCC_SIRV	chr18	34373370	34344889	-	5	2849	48831	127531	ENSMUSG00000005873.6	ENSMUST00000006027.6	Reep5	Reep5-201	Known	Known	None	0.44999998807907104	None	None	None	None
m54284U_191212_053548/8192624/ccs	PacBio_Hippocampus_Rep1	mm10_ERCC_SIRV	chr2	71981255	72257469	+	31	4161	4789	12578	ENSMUSG00000049044.16	ENSMUST00000090826.11	Rapgef4	Rapgef4-202	Known	Known	None	0.30000001192092896	None	None	None	None
m54284U_191109_043049/147916373/ccs	PacBio_Cortex_Rep2	mm10_ERCC_SIRV	chr18	34373375	34344889	-	5	2854	48831	127531	ENSMUSG00000005873.6	ENSMUST00000006027.6	Reep5	Reep5-201	Known	Known	None	0.44999998807907104	None	None	None	None
m54284U_191212_053548/9635843/ccs	PacBio_Hippocampus_Rep1	mm10_ERCC_SIRV	chr4	59218122	59215398	-	1	2725	80672	436360	ENCODEMG000080672	ENCODEMT000436360	ENCODEMG000080672	ENCODEMT000436360	Antisense	Antisense	None	0.8999999761581421	None	None	None	None
m54284U_191107_221739/55642803/ccs	PacBio_Cortex_Rep1	mm10_ERCC_SIRV	chr1	164458006	164437817	-	6	1523	2748	6747	ENSMUSG00000026576.12	ENSMUST00000027863.12	Atp1b1	Atp1b1-201	Known	Known	None	0.05000000074505806	None	None	None	None
m54284U_191109_043049/148047927/ccs	PacBio_Cortex_Rep2	mm10_ERCC_SIRV	chr18	34373242	34344896	-	4	2715	48831	435883	ENSMUSG00000005873.6	ENCODEMT000435883	Reep5	ENCODEMT000435883	Known	NIC	None	0.44999998807907104	None	None	None	None
m54284U_191109_043049/103418186/ccs	PacBio_Cortex_Rep2	mm10_ERCC_SIRV	chr6	142345679	142362019	+	12	1568	19237	50377	ENSMUSG00000041671.13	ENSMUST00000041852.7	Pyroxd1	Pyroxd1-201	Known	Known	None	0.6499999761581421	None	None	None	None
m54284U_191107_221739/132252821/ccs	PacBio_Cortex_Rep1	mm10_ERCC_SIRV	chr5	121660565	121687245	+	12	3781	15384	436331	ENSMUSG00000029458.14	ENCODEMT000436331	Brap	ENCODEMT000436331	Known	NIC	None	0.25	None	None	None	None
m54284U_191212_053548/9898234/ccs	PacBio_Hippocampus_Rep1	mm10_ERCC_SIRV	chr2	71981255	72257466	+	31	4158	4789	12578	ENSMUSG00000049044.16	ENSMUST00000090826.11	Rapgef4	Rapgef4-202	Known	Known	None	0.4000000059604645	None	None	None	None
m54284U_191107_221739/57147879/ccs	PacBio_Cortex_Rep1	mm10_ERCC_SIRV	chr11	78323161	78326750	+	9	1562	33769	88895	ENSMUSG00000017390.15	ENSMUST00000017534.14	Aldoc	Aldoc-201	Known	Known	None	0.4000000059604645	None	None	None	None
m54284U_191109_043049/148244164/ccs	PacBio_Cortex_Rep2	mm10_ERCC_SIRV	chr18	34373382	34344889	-	5	2861	48831	127531	ENSMUSG00000005873.6	ENSMUST00000006027.6	Reep5	Reep5-201	Known	Known	None	0.44999998807907104	None	None	None	None
m54284U_191107_221739/121767050/ccs	PacBio_Cortex_Rep1	mm10_ERCC_SIRV	chr9	78108606	78081506	-	13	2098	28363	74313	ENSMUSG00000001366.14	ENSMUST00000085311.12	Fbxo9	Fbxo9-202	Known	Known	None	0.3499999940395355	None	None	None	None
m54284U_191212_053548/138018998/ccs	PacBio_Hippocampus_Rep1	mm10_ERCC_SIRV	chr14	65968612	65981541	+	9	1675	41964	108388	ENSMUSG00000022037.15	ENSMUST00000022616.13	Clu	Clu-201	Known	Known	None	0.05000000074505806	None	None	None	None
m54284U_191109_043049/119080140/ccs	PacBio_Cortex_Rep2	mm10_ERCC_SIRV	chr15	101284305	101290942	+	3	1234	44353	114502	ENSMUSG00000037204.7	ENSMUST00000048393.7	Atg101	Atg101-201	Known	Known	None	0.05000000074505806	None	None	None	None
m54284U_191212_053548/146737450/ccs	PacBio_Hippocampus_Rep1	mm10_ERCC_SIRV	chr4	59219079	59215398	-	1	3309	80672	436360	ENCODEMG000080672	ENCODEMT000436360	ENCODEMG000080672	ENCODEMT000436360	Antisense	Antisense	None	0.8999999761581421	None	None	None	None
m54284U_191109_043049/148244767/ccs	PacBio_Cortex_Rep2	mm10_ERCC_SIRV	chr18	34373376	34344889	-	5	2855	48831	127531	ENSMUSG00000005873.6	ENSMUST00000006027.6	Reep5	Reep5-201	Known	Known	None	0.44999998807907104	None	None	None	None
m54284U_191212_053548/13961072/ccs	PacBio_Hippocampus_Rep1	mm10_ERCC_SIRV	chr2	71981255	72257467	+	30	4105	4789	12581	ENSMUSG00000049044.16	ENSMUST00000102698.9	Rapgef4	Rapgef4-203	Known	Known	None	0.3499999940395355	None	None	None	None
m54284U_191109_043049/148310261/ccs	PacBio_Cortex_Rep2	mm10_ERCC_SIRV	chr18	34373403	34344889	-	5	2882	48831	127531	ENSMUSG00000005873.6	ENSMUST00000006027.6	Reep5	Reep5-201	Known	Known	None	0.44999998807907104	None	None	None	None
m54284U_191109_043049/127404804/ccs	PacBio_Cortex_Rep2	mm10_ERCC_SIRV	chr6	142345679	142362153	+	12	1702	19237	50377	ENSMUSG00000041671.13	ENSMUST00000041852.7	Pyroxd1	Pyroxd1-201	Known	Known	None	0.30000001192092896	None	None	None	None
m54284U_191107_221739/56691441/ccs	PacBio_Cortex_Rep1	mm10_ERCC_SIRV	chr1	164457999	164437817	-	6	1516	2748	6747	ENSMUSG00000026576.12	ENSMUST00000027863.12	Atp1b1	Atp1b1-201	Known	Known	None	0.05000000074505806	None	None	None	None
m54284U_191109_043049/148376149/ccs	PacBio_Cortex_Rep2	mm10_ERCC_SIRV	chr18	34373426	34344896	-	5	2846	48831	435888	ENSMUSG00000005873.6	ENCODEMT000435888	Reep5	ENCODEMT000435888	Known	NNC	None	0.44999998807907104	None	None	None	None
m54284U_191107_221739/103220186/ccs	PacBio_Cortex_Rep1	mm10_ERCC_SIRV	chr7	105640363	105635628	-	8	2048	23000	436361	ENSMUSG00000030881.15	ENCODEMT000436361	Arfip2	ENCODEMT000436361	Known	NIC	None	0.3499999940395355	None	None	None	None
m54284U_191109_043049/148439178/ccs	PacBio_Cortex_Rep2	mm10_ERCC_SIRV	chr18	34373348	34344889	-	5	2827	48831	127531	ENSMUSG00000005873.6	ENSMUST00000006027.6	Reep5	Reep5-201	Known	Known	None	0.44999998807907104	None	None	None	None
m54284U_191212_053548/72878548/ccs	PacBio_Hippocampus_Rep1	mm10_ERCC_SIRV	chr2	71981255	72257466	+	31	4158	4789	12578	ENSMUSG00000049044.16	ENSMUST00000090826.11	Rapgef4	Rapgef4-202	Known	Known	None	0.4000000059604645	None	None	None	None
m54284U_191213_120042/103025375/ccs	PacBio_Hippocampus_Rep2	mm10_ERCC_SIRV	chr15	101284305	101290934	+	3	1226	44353	114502	ENSMUSG00000037204.7	ENSMUST00000048393.7	Atg101	Atg101-201	Known	Known	None	0.10000000149011612	None	None	None	None
m54284U_191109_043049/148439660/ccs	PacBio_Cortex_Rep2	mm10_ERCC_SIRV	chr18	34373378	34344889	-	5	2857	48831	127531	ENSMUSG00000005873.6	ENSMUST00000006027.6	Reep5	Reep5-201	Known	Known	None	0.44999998807907104	None	None	None	None
m54284U_191212_053548/159976145/ccs	PacBio_Hippocampus_Rep1	mm10_ERCC_SIRV	chr14	65968612	65981543	+	9	1677	41964	108388	ENSMUSG00000022037.15	ENSMUST00000022616.13	Clu	Clu-201	Known	Known	None	0.0	None	None	None	None
m54284U_191107_221739/122291601/ccs	PacBio_Cortex_Rep1	mm10_ERCC_SIRV	chr9	78108629	78081506	-	13	2121	28363	74313	ENSMUSG00000001366.14	ENSMUST00000085311.12	Fbxo9	Fbxo9-202	Known	Known	None	0.3499999940395355	None	None	None	None
m54284U_191109_043049/148507215/ccs	PacBio_Cortex_Rep2	mm10_ERCC_SIRV	chr18	34373393	34344889	-	5	2872	48831	127531	ENSMUSG00000005873.6	ENSMUST00000006027.6	Reep5	Reep5-201	Known	Known	None	0.44999998807907104	None	None	None	None
m54284U_191109_043049/152633914/ccs	PacBio_Cortex_Rep2	mm10_ERCC_SIRV	chr6	142345679	142362151	+	12	1700	19237	50377	ENSMUSG00000041671.13	ENSMUST00000041852.7	Pyroxd1	Pyroxd1-201	Known	Known	None	0.30000001192092896	None	None	None	None
m54284U_191212_053548/76483249/ccs	PacBio_Hippocampus_Rep1	mm10_ERCC_SIRV	chr2	71981255	72257466	+	30	4104	4789	12581	ENSMUSG00000049044.16	ENSMUST00000102698.9	Rapgef4	Rapgef4-203	Known	Known	None	0.4000000059604645	None	None	None	None
m54284U_191109_043049/148638406/ccs	PacBio_Cortex_Rep2	mm10_ERCC_SIRV	chr18	34373389	34344889	-	5	2868	48831	127531	ENSMUSG00000005873.6	ENSMUST00000006027.6	Reep5	Reep5-201	Known	Known	None	0.44999998807907104	None	None	None	None
m54284U_191109_043049/14682141/ccs	PacBio_Cortex_Rep2	mm10_ERCC_SIRV	chr4	59217147	59222827	+	4	2950	10967	436362	ENSMUSG00000028381.8	ENCODEMT000436362	Ugcg	ENCODEMT000436362	Known	ISM	Suffix	0.44999998807907104	None	None	None	None
m54284U_191107_221739/57739021/ccs	PacBio_Cortex_Rep1	mm10_ERCC_SIRV	chr1	164457997	164437817	-	6	1514	2748	6747	ENSMUSG00000026576.12	ENSMUST00000027863.12	Atp1b1	Atp1b1-201	Known	Known	None	0.05000000074505806	None	None	None	None
m54284U_191213_120042/3408651/ccs	PacBio_Hippocampus_Rep2	mm10_ERCC_SIRV	chr6	142345679	142347875	+	1	2197	19237	50378	ENSMUSG00000041671.13	ENSMUST00000204971.1	Pyroxd1	Pyroxd1-205	Known	Known	None	0.8999999761581421	None	None	None	None
m54284U_191109_043049/148833501/ccs	PacBio_Cortex_Rep2	mm10_ERCC_SIRV	chr18	34373329	34344889	-	5	2808	48831	127531	ENSMUSG00000005873.6	ENSMUST00000006027.6	Reep5	Reep5-201	Known	Known	None	0.44999998807907104	None	None	None	None
m54284U_191107_221739/148374094/ccs	PacBio_Cortex_Rep1	mm10_ERCC_SIRV	chr5	121660570	121687237	+	12	3718	15384	40147	ENSMUSG00000029458.14	ENSMUST00000031414.14	Brap	Brap-201	Known	Known	None	0.44999998807907104	None	None	None	None
m54284U_191107_221739/57214099/ccs	PacBio_Cortex_Rep1	mm10_ERCC_SIRV	chr11	78323161	78326750	+	9	1562	33769	88895	ENSMUSG00000017390.15	ENSMUST00000017534.14	Aldoc	Aldoc-201	Known	Known	None	0.4000000059604645	None	None	None	None
m54284U_191213_120042/104858805/ccs	PacBio_Hippocampus_Rep2	mm10_ERCC_SIRV	chr15	101284305	101290944	+	3	1236	44353	114502	ENSMUSG00000037204.7	ENSMUST00000048393.7	Atg101	Atg101-201	Known	Known	None	0.05000000074505806	None	None	None	None
m54284U_191109_043049/148898672/ccs	PacBio_Cortex_Rep2	mm10_ERCC_SIRV	chr18	34373382	34344898	-	5	2879	48831	435868	ENSMUSG00000005873.6	ENCODEMT000435868	Reep5	ENCODEMT000435868	Known	NNC	None	0.44999998807907104	None	None	None	None
m54284U_191212_053548/129040385/ccs	PacBio_Hippocampus_Rep1	mm10_ERCC_SIRV	chr2	71981255	72257466	+	30	4104	4789	12581	ENSMUSG00000049044.16	ENSMUST00000102698.9	Rapgef4	Rapgef4-203	Known	Known	None	0.4000000059604645	None	None	None	None
m54284U_191109_043049/148964264/ccs	PacBio_Cortex_Rep2	mm10_ERCC_SIRV	chr18	34373420	34344889	-	5	2899	48831	127531	ENSMUSG00000005873.6	ENSMUST00000006027.6	Reep5	Reep5-201	Known	Known	None	0.44999998807907104	None	None	None	None
m54284U_191213_120042/58460615/ccs	PacBio_Hippocampus_Rep2	mm10_ERCC_SIRV	chr14	65968612	65981547	+	9	1681	41964	108388	ENSMUSG00000022037.15	ENSMUST00000022616.13	Clu	Clu-201	Known	Known	None	0.05000000074505806	None	None	None	None
m54284U_191109_043049/149096724/ccs	PacBio_Cortex_Rep2	mm10_ERCC_SIRV	chr18	34373393	34344889	-	5	2872	48831	127531	ENSMUSG00000005873.6	ENSMUST00000006027.6	Reep5	Reep5-201	Known	Known	None	0.44999998807907104	None	None	None	None
m54284U_191212_053548/130877914/ccs	PacBio_Hippocampus_Rep1	mm10_ERCC_SIRV	chr2	71981255	72257467	+	31	4159	4789	12578	ENSMUSG00000049044.16	ENSMUST00000090826.11	Rapgef4	Rapgef4-202	Known	Known	None	0.3499999940395355	None	None	None	None
m54284U_191109_043049/149554641/ccs	PacBio_Cortex_Rep2	mm10_ERCC_SIRV	chr18	34373333	34344889	-	5	2812	48831	127531	ENSMUSG00000005873.6	ENSMUST00000006027.6	Reep5	Reep5-201	Known	Known	None	0.44999998807907104	None	None	None	None
m54284U_191213_120042/139461202/ccs	PacBio_Hippocampus_Rep2	mm10_ERCC_SIRV	chr6	142345679	142362624	+	12	2173	19237	50377	ENSMUSG00000041671.13	ENSMUST00000041852.7	Pyroxd1	Pyroxd1-201	Known	Known	None	0.44999998807907104	None	None	None	None
m54284U_191107_221739/126092748/ccs	PacBio_Cortex_Rep1	mm10_ERCC_SIRV	chr9	78108626	78081506	-	13	2118	28363	74313	ENSMUSG00000001366.14	ENSMUST00000085311.12	Fbxo9	Fbxo9-202	Known	Known	None	0.3499999940395355	None	None	None	None
m54284U_191107_221739/58196063/ccs	PacBio_Cortex_Rep1	mm10_ERCC_SIRV	chr1	164458001	164437817	-	6	1518	2748	6747	ENSMUSG00000026576.12	ENSMUST00000027863.12	Atp1b1	Atp1b1-201	Known	Known	None	0.05000000074505806	None	None	None	None
m54284U_191107_221739/16646162/ccs	PacBio_Cortex_Rep1	mm10_ERCC_SIRV	chr15	101284306	101290944	+	3	1235	44353	114502	ENSMUSG00000037204.7	ENSMUST00000048393.7	Atg101	Atg101-201	Known	Known	None	0.05000000074505806	None	None	None	None
m54284U_191109_043049/149619804/ccs	PacBio_Cortex_Rep2	mm10_ERCC_SIRV	chr18	34373376	34344889	-	5	2855	48831	127531	ENSMUSG00000005873.6	ENSMUST00000006027.6	Reep5	Reep5-201	Known	Known	None	0.44999998807907104	None	None	None	None
m54284U_191107_221739/104006334/ccs	PacBio_Cortex_Rep1	mm10_ERCC_SIRV	chr7	105640346	105635628	-	8	1780	23000	59710	ENSMUSG00000030881.15	ENSMUST00000131446.7	Arfip2	Arfip2-206	Known	Known	None	0.3499999940395355	None	None	None	None
m54284U_191109_043049/149949186/ccs	PacBio_Cortex_Rep2	mm10_ERCC_SIRV	chr18	34346893	34344896	-	1	2005	48831	435872	ENSMUSG00000005873.6	ENCODEMT000435872	Reep5	ENCODEMT000435872	Known	Genomic	None	0.44999998807907104	None	None	None	None
m54284U_191212_053548/132251841/ccs	PacBio_Hippocampus_Rep1	mm10_ERCC_SIRV	chr2	71981255	72257464	+	30	4102	4789	12581	ENSMUSG00000049044.16	ENSMUST00000102698.9	Rapgef4	Rapgef4-203	Known	Known	None	0.4000000059604645	None	None	None	None
m54284U_191109_043049/46858968/ccs	PacBio_Cortex_Rep2	mm10_ERCC_SIRV	chr4	59218494	59222827	+	3	2883	10967	436363	ENSMUSG00000028381.8	ENCODEMT000436363	Ugcg	ENCODEMT000436363	Known	ISM	Suffix	0.44999998807907104	None	None	None	None
m54284U_191109_043049/150012322/ccs	PacBio_Cortex_Rep2	mm10_ERCC_SIRV	chr18	34373399	34344889	-	5	2878	48831	127531	ENSMUSG00000005873.6	ENSMUST00000006027.6	Reep5	Reep5-201	Known	Known	None	0.44999998807907104	None	None	None	None
m54284U_191213_120042/81789361/ccs	PacBio_Hippocampus_Rep2	mm10_ERCC_SIRV	chr14	65968612	65981547	+	9	1681	41964	108388	ENSMUSG00000022037.15	ENSMUST00000022616.13	Clu	Clu-201	Known	Known	None	0.05000000074505806	None	None	None	None
m54284U_191213_120042/152701312/ccs	PacBio_Hippocampus_Rep2	mm10_ERCC_SIRV	chr6	142345676	142362030	+	12	1601	19237	436322	ENSMUSG00000041671.13	ENCODEMT000436322	Pyroxd1	ENCODEMT000436322	Known	NIC	None	0.75	None	None	None	None
m54284U_191109_043049/150077695/ccs	PacBio_Cortex_Rep2	mm10_ERCC_SIRV	chr18	34373287	34344896	-	4	2760	48831	435883	ENSMUSG00000005873.6	ENCODEMT000435883	Reep5	ENCODEMT000435883	Known	NIC	None	0.44999998807907104	None	None	None	None
m54284U_191107_221739/149292165/ccs	PacBio_Cortex_Rep1	mm10_ERCC_SIRV	chr5	121660570	121687244	+	12	3725	15384	40147	ENSMUSG00000029458.14	ENSMUST00000031414.14	Brap	Brap-201	Known	Known	None	0.30000001192092896	None	None	None	None
m54284U_191109_043049/150339765/ccs	PacBio_Cortex_Rep2	mm10_ERCC_SIRV	chr18	34373341	34344889	-	5	2820	48831	127531	ENSMUSG00000005873.6	ENSMUST00000006027.6	Reep5	Reep5-201	Known	Known	None	0.44999998807907104	None	None	None	None
m54284U_191212_053548/172427639/ccs	PacBio_Hippocampus_Rep1	mm10_ERCC_SIRV	chr2	71981255	72257466	+	30	4104	4789	12581	ENSMUSG00000049044.16	ENSMUST00000102698.9	Rapgef4	Rapgef4-203	Known	Known	None	0.4000000059604645	None	None	None	None
m54284U_191107_221739/54854432/ccs	PacBio_Cortex_Rep1	mm10_ERCC_SIRV	chr15	101284306	101290937	+	3	1228	44353	114502	ENSMUSG00000037204.7	ENSMUST00000048393.7	Atg101	Atg101-201	Known	Known	None	0.05000000074505806	None	None	None	None
m54284U_191107_221739/152962045/ccs	PacBio_Cortex_Rep1	mm10_ERCC_SIRV	chr5	121660570	121665619	+	4	1223	15384	436364	ENSMUSG00000029458.14	ENCODEMT000436364	Brap	ENCODEMT000436364	Known	NNC	None	0.75	None	None	None	None
m54284U_191107_221739/57281242/ccs	PacBio_Cortex_Rep1	mm10_ERCC_SIRV	chr11	78323107	78326767	+	9	1565	33769	427550	ENSMUSG00000017390.15	ENCODEMT000427550	Aldoc	ENCODEMT000427550	Known	NNC	None	0.15000000596046448	None	None	None	None
m54284U_191107_221739/58458286/ccs	PacBio_Cortex_Rep1	mm10_ERCC_SIRV	chr1	164457999	164437817	-	6	1516	2748	6747	ENSMUSG00000026576.12	ENSMUST00000027863.12	Atp1b1	Atp1b1-201	Known	Known	None	0.05000000074505806	None	None	None	None
m54284U_191109_043049/150537082/ccs	PacBio_Cortex_Rep2	mm10_ERCC_SIRV	chr18	34373398	34344889	-	5	2877	48831	127531	ENSMUSG00000005873.6	ENSMUST00000006027.6	Reep5	Reep5-201	Known	Known	None	0.44999998807907104	None	None	None	None
m54284U_191107_221739/126551587/ccs	PacBio_Cortex_Rep1	mm10_ERCC_SIRV	chr9	78108635	78081506	-	13	2127	28363	74313	ENSMUSG00000001366.14	ENSMUST00000085311.12	Fbxo9	Fbxo9-202	Known	Known	None	0.3499999940395355	None	None	None	None
m54284U_191109_043049/150537442/ccs	PacBio_Cortex_Rep2	mm10_ERCC_SIRV	chr18	34373409	34344889	-	5	2888	48831	127531	ENSMUSG00000005873.6	ENSMUST00000006027.6	Reep5	Reep5-201	Known	Known	None	0.44999998807907104	None	None	None	None
m54284U_191107_221739/460786/ccs	PacBio_Cortex_Rep1	mm10_ERCC_SIRV	chr2	71981256	72257466	+	31	4157	4789	12578	ENSMUSG00000049044.16	ENSMUST00000090826.11	Rapgef4	Rapgef4-202	Known	Known	None	0.4000000059604645	None	None	None	None
m54284U_191213_120042/166987001/ccs	PacBio_Hippocampus_Rep2	mm10_ERCC_SIRV	chr6	142345679	142362021	+	12	1570	19237	50377	ENSMUSG00000041671.13	ENSMUST00000041852.7	Pyroxd1	Pyroxd1-201	Known	Known	None	0.6499999761581421	None	None	None	None
m54284U_191109_043049/150538458/ccs	PacBio_Cortex_Rep2	mm10_ERCC_SIRV	chr18	34373336	34344889	-	5	2815	48831	127531	ENSMUSG00000005873.6	ENSMUST00000006027.6	Reep5	Reep5-201	Known	Known	None	0.44999998807907104	None	None	None	None
m54284U_191213_120042/110691623/ccs	PacBio_Hippocampus_Rep2	mm10_ERCC_SIRV	chr14	65968612	65981547	+	9	1681	41964	108388	ENSMUSG00000022037.15	ENSMUST00000022616.13	Clu	Clu-201	Known	Known	None	0.05000000074505806	None	None	None	None
m54284U_191109_043049/150603066/ccs	PacBio_Cortex_Rep2	mm10_ERCC_SIRV	chr18	34373335	34344889	-	5	2814	48831	127531	ENSMUSG00000005873.6	ENSMUST00000006027.6	Reep5	Reep5-201	Known	Known	None	0.44999998807907104	None	None	None	None
m54284U_191107_221739/172558070/ccs	PacBio_Cortex_Rep1	mm10_ERCC_SIRV	chr4	59218518	59222833	+	3	2860	10967	436363	ENSMUSG00000028381.8	ENCODEMT000436363	Ugcg	ENCODEMT000436363	Known	ISM	Suffix	0.44999998807907104	None	None	None	None
m54284U_191109_043049/150735046/ccs	PacBio_Cortex_Rep2	mm10_ERCC_SIRV	chr18	34373231	34344889	-	6	2940	48831	436365	ENSMUSG00000005873.6	ENCODEMT000436365	Reep5	ENCODEMT000436365	Known	NNC	None	0.44999998807907104	None	None	None	None
m54284U_191107_221739/76939635/ccs	PacBio_Cortex_Rep1	mm10_ERCC_SIRV	chr15	101284306	101290905	+	3	1196	44353	114502	ENSMUSG00000037204.7	ENSMUST00000048393.7	Atg101	Atg101-201	Known	Known	None	0.30000001192092896	None	None	None	None
m54284U_191107_221739/2229973/ccs	PacBio_Cortex_Rep1	mm10_ERCC_SIRV	chr2	71981256	72257466	+	31	4157	4789	12578	ENSMUSG00000049044.16	ENSMUST00000090826.11	Rapgef4	Rapgef4-202	Known	Known	None	0.4000000059604645	None	None	None	None
m54284U_191107_221739/58459590/ccs	PacBio_Cortex_Rep1	mm10_ERCC_SIRV	chr1	164458000	164437817	-	6	1517	2748	6747	ENSMUSG00000026576.12	ENSMUST00000027863.12	Atp1b1	Atp1b1-201	Known	Known	None	0.05000000074505806	None	None	None	None
m54284U_191109_043049/151126106/ccs	PacBio_Cortex_Rep2	mm10_ERCC_SIRV	chr18	34373426	34344889	-	5	2905	48831	127531	ENSMUSG00000005873.6	ENSMUST00000006027.6	Reep5	Reep5-201	Known	Known	None	0.44999998807907104	None	None	None	None
m54284U_191213_120042/167708924/ccs	PacBio_Hippocampus_Rep2	mm10_ERCC_SIRV	chr6	142345679	142362023	+	12	1572	19237	50377	ENSMUSG00000041671.13	ENSMUST00000041852.7	Pyroxd1	Pyroxd1-201	Known	Known	None	0.6499999761581421	None	None	None	None
m54284U_191107_221739/5178587/ccs	PacBio_Cortex_Rep1	mm10_ERCC_SIRV	chr2	71981256	72257466	+	31	4157	4789	12578	ENSMUSG00000049044.16	ENSMUST00000090826.11	Rapgef4	Rapgef4-202	Known	Known	None	0.4000000059604645	None	None	None	None
m54284U_191109_043049/151325005/ccs	PacBio_Cortex_Rep2	mm10_ERCC_SIRV	chr18	34373412	34344889	-	5	2891	48831	127531	ENSMUSG00000005873.6	ENSMUST00000006027.6	Reep5	Reep5-201	Known	Known	None	0.44999998807907104	None	None	None	None
m54284U_191107_221739/130352449/ccs	PacBio_Cortex_Rep1	mm10_ERCC_SIRV	chr9	78108590	78081506	-	13	2082	28363	74313	ENSMUSG00000001366.14	ENSMUST00000085311.12	Fbxo9	Fbxo9-202	Known	Known	None	0.3499999940395355	None	None	None	None
m54284U_191109_043049/151519312/ccs	PacBio_Cortex_Rep2	mm10_ERCC_SIRV	chr18	34373422	34344889	-	5	2901	48831	127531	ENSMUSG00000005873.6	ENSMUST00000006027.6	Reep5	Reep5-201	Known	Known	None	0.44999998807907104	None	None	None	None
m54284U_191213_120042/112396032/ccs	PacBio_Hippocampus_Rep2	mm10_ERCC_SIRV	chr14	65968612	65981540	+	9	1674	41964	108388	ENSMUSG00000022037.15	ENSMUST00000022616.13	Clu	Clu-201	Known	Known	None	0.10000000149011612	None	None	None	None
m54284U_191107_221739/153944151/ccs	PacBio_Cortex_Rep1	mm10_ERCC_SIRV	chr15	101284306	101290944	+	3	1235	44353	114502	ENSMUSG00000037204.7	ENSMUST00000048393.7	Atg101	Atg101-201	Known	Known	None	0.05000000074505806	None	None	None	None
m54284U_191109_043049/151847038/ccs	PacBio_Cortex_Rep2	mm10_ERCC_SIRV	chr18	34373410	34344889	-	5	2889	48831	127531	ENSMUSG00000005873.6	ENSMUST00000006027.6	Reep5	Reep5-201	Known	Known	None	0.44999998807907104	None	None	None	None
m54284U_191107_221739/105513281/ccs	PacBio_Cortex_Rep1	mm10_ERCC_SIRV	chr7	105640347	105635628	-	8	1781	23000	59710	ENSMUSG00000030881.15	ENSMUST00000131446.7	Arfip2	Arfip2-206	Known	Known	None	0.3499999940395355	None	None	None	None
m54284U_191107_221739/57344292/ccs	PacBio_Cortex_Rep1	mm10_ERCC_SIRV	chr11	78323161	78326755	+	9	1567	33769	88895	ENSMUSG00000017390.15	ENSMUST00000017534.14	Aldoc	Aldoc-201	Known	Known	None	0.20000000298023224	None	None	None	None
m54284U_191107_221739/6358729/ccs	PacBio_Cortex_Rep1	mm10_ERCC_SIRV	chr2	71981256	72257466	+	31	4157	4789	12578	ENSMUSG00000049044.16	ENSMUST00000090826.11	Rapgef4	Rapgef4-202	Known	Known	None	0.4000000059604645	None	None	None	None
m54284U_191107_221739/153354492/ccs	PacBio_Cortex_Rep1	mm10_ERCC_SIRV	chr5	121660570	121687243	+	12	3724	15384	40147	ENSMUSG00000029458.14	ENSMUST00000031414.14	Brap	Brap-201	Known	Known	None	0.30000001192092896	None	None	None	None
m54284U_191109_043049/152044096/ccs	PacBio_Cortex_Rep2	mm10_ERCC_SIRV	chr18	34373399	34344889	-	5	2878	48831	127531	ENSMUSG00000005873.6	ENSMUST00000006027.6	Reep5	Reep5-201	Known	Known	None	0.44999998807907104	None	None	None	None
m54284U_191213_120042/173343191/ccs	PacBio_Hippocampus_Rep2	mm10_ERCC_SIRV	chr6	142345677	142362559	+	12	2113	19237	436318	ENSMUSG00000041671.13	ENCODEMT000436318	Pyroxd1	ENCODEMT000436318	Known	NNC	None	0.3499999940395355	None	None	None	None
m54284U_191109_043049/70060777/ccs	PacBio_Cortex_Rep2	mm10_ERCC_SIRV	chr4	59219492	59222831	+	2	2796	10967	436366	ENSMUSG00000028381.8	ENCODEMT000436366	Ugcg	ENCODEMT000436366	Known	ISM	Suffix	0.3499999940395355	None	None	None	None
m54284U_191107_221739/58721368/ccs	PacBio_Cortex_Rep1	mm10_ERCC_SIRV	chr1	164457971	164437817	-	6	1488	2748	6747	ENSMUSG00000026576.12	ENSMUST00000027863.12	Atp1b1	Atp1b1-201	Known	Known	None	0.05000000074505806	None	None	None	None
m54284U_191109_043049/152110495/ccs	PacBio_Cortex_Rep2	mm10_ERCC_SIRV	chr18	34373419	34344889	-	5	2898	48831	127531	ENSMUSG00000005873.6	ENSMUST00000006027.6	Reep5	Reep5-201	Known	Known	None	0.44999998807907104	None	None	None	None
m54284U_191109_043049/152111528/ccs	PacBio_Cortex_Rep2	mm10_ERCC_SIRV	chr18	34373335	34344889	-	5	2814	48831	127531	ENSMUSG00000005873.6	ENSMUST00000006027.6	Reep5	Reep5-201	Known	Known	None	0.44999998807907104	None	None	None	None
m54284U_191107_221739/7799084/ccs	PacBio_Cortex_Rep1	mm10_ERCC_SIRV	chr2	71981256	72257463	+	30	4100	4789	12581	ENSMUSG00000049044.16	ENSMUST00000102698.9	Rapgef4	Rapgef4-203	Known	Known	None	0.4000000059604645	None	None	None	None
m54284U_191109_043049/89130483/ccs	PacBio_Cortex_Rep2	mm10_ERCC_SIRV	chr15	101284306	101290933	+	3	1224	44353	114502	ENSMUSG00000037204.7	ENSMUST00000048393.7	Atg101	Atg101-201	Known	Known	None	0.10000000149011612	None	None	None	None
m54284U_191109_043049/152242526/ccs	PacBio_Cortex_Rep2	mm10_ERCC_SIRV	chr18	34373388	34344889	-	5	2867	48831	127531	ENSMUSG00000005873.6	ENSMUST00000006027.6	Reep5	Reep5-201	Known	Known	None	0.44999998807907104	None	None	None	None
m54284U_191213_120042/124650116/ccs	PacBio_Hippocampus_Rep2	mm10_ERCC_SIRV	chr14	65968612	65981539	+	9	1673	41964	108388	ENSMUSG00000022037.15	ENSMUST00000022616.13	Clu	Clu-201	Known	Known	None	0.10000000149011612	None	None	None	None
m54284U_191109_043049/152437988/ccs	PacBio_Cortex_Rep2	mm10_ERCC_SIRV	chr18	34373366	34344889	-	5	2845	48831	127531	ENSMUSG00000005873.6	ENSMUST00000006027.6	Reep5	Reep5-201	Known	Known	None	0.44999998807907104	None	None	None	None
m54284U_191107_221739/130680792/ccs	PacBio_Cortex_Rep1	mm10_ERCC_SIRV	chr9	78108626	78081506	-	13	2118	28363	74313	ENSMUSG00000001366.14	ENSMUST00000085311.12	Fbxo9	Fbxo9-202	Known	Known	None	0.3499999940395355	None	None	None	None
m54284U_191109_043049/263404/ccs	PacBio_Cortex_Rep2	mm10_ERCC_SIRV	chr6	142345680	142362123	+	12	1671	19237	50377	ENSMUSG00000041671.13	ENSMUST00000041852.7	Pyroxd1	Pyroxd1-201	Known	Known	None	0.6499999761581421	None	None	None	None
m54284U_191107_221739/10685072/ccs	PacBio_Cortex_Rep1	mm10_ERCC_SIRV	chr2	71981256	72257466	+	31	4157	4789	12578	ENSMUSG00000049044.16	ENSMUST00000090826.11	Rapgef4	Rapgef4-202	Known	Known	None	0.4000000059604645	None	None	None	None
m54284U_191109_043049/152502897/ccs	PacBio_Cortex_Rep2	mm10_ERCC_SIRV	chr18	34373348	34344889	-	5	2827	48831	127531	ENSMUSG00000005873.6	ENSMUST00000006027.6	Reep5	Reep5-201	Known	Known	None	0.44999998807907104	None	None	None	None
m54284U_191107_221739/60031090/ccs	PacBio_Cortex_Rep1	mm10_ERCC_SIRV	chr1	164458000	164437817	-	6	1517	2748	6747	ENSMUSG00000026576.12	ENSMUST00000027863.12	Atp1b1	Atp1b1-201	Known	Known	None	0.05000000074505806	None	None	None	None
m54284U_191109_043049/152699203/ccs	PacBio_Cortex_Rep2	mm10_ERCC_SIRV	chr18	34373411	34344889	-	5	2890	48831	127531	ENSMUSG00000005873.6	ENSMUST00000006027.6	Reep5	Reep5-201	Known	Known	None	0.44999998807907104	None	None	None	None
m54284U_191109_043049/152896967/ccs	PacBio_Cortex_Rep2	mm10_ERCC_SIRV	chr18	34373378	34344889	-	5	2857	48831	127531	ENSMUSG00000005873.6	ENSMUST00000006027.6	Reep5	Reep5-201	Known	Known	None	0.44999998807907104	None	None	None	None
m54284U_191212_053548/161416090/ccs	PacBio_Hippocampus_Rep1	mm10_ERCC_SIRV	chr15	101284306	101290940	+	3	1231	44353	114502	ENSMUSG00000037204.7	ENSMUST00000048393.7	Atg101	Atg101-201	Known	Known	None	0.05000000074505806	None	None	None	None
m54284U_191107_221739/13435275/ccs	PacBio_Cortex_Rep1	mm10_ERCC_SIRV	chr2	71981256	72257458	+	30	4095	4789	12581	ENSMUSG00000049044.16	ENSMUST00000102698.9	Rapgef4	Rapgef4-203	Known	Known	None	0.4000000059604645	None	None	None	None
m54284U_191109_043049/153092605/ccs	PacBio_Cortex_Rep2	mm10_ERCC_SIRV	chr18	34373365	34344889	-	5	2844	48831	127531	ENSMUSG00000005873.6	ENSMUST00000006027.6	Reep5	Reep5-201	Known	Known	None	0.44999998807907104	None	None	None	None
m54284U_191107_221739/36898631/ccs	PacBio_Cortex_Rep1	mm10_ERCC_SIRV	chr4	59219572	59222831	+	2	2711	10967	436366	ENSMUSG00000028381.8	ENCODEMT000436366	Ugcg	ENCODEMT000436366	Known	ISM	Suffix	0.3499999940395355	None	None	None	None
m54284U_191107_221739/153683808/ccs	PacBio_Cortex_Rep1	mm10_ERCC_SIRV	chr5	121660570	121687244	+	12	3725	15384	40147	ENSMUSG00000029458.14	ENSMUST00000031414.14	Brap	Brap-201	Known	Known	None	0.30000001192092896	None	None	None	None
m54284U_191107_221739/57411971/ccs	PacBio_Cortex_Rep1	mm10_ERCC_SIRV	chr11	78323161	78326750	+	9	1562	33769	88895	ENSMUSG00000017390.15	ENSMUST00000017534.14	Aldoc	Aldoc-201	Known	Known	None	0.4000000059604645	None	None	None	None
m54284U_191213_120042/56230111/ccs	PacBio_Hippocampus_Rep2	mm10_ERCC_SIRV	chr6	142345680	142362147	+	12	1687	19237	50377	ENSMUSG00000041671.13	ENSMUST00000041852.7	Pyroxd1	Pyroxd1-201	Known	Known	None	0.3499999940395355	None	None	None	None
m54284U_191109_043049/153225010/ccs	PacBio_Cortex_Rep2	mm10_ERCC_SIRV	chr18	34373388	34344889	-	5	2867	48831	127531	ENSMUSG00000005873.6	ENSMUST00000006027.6	Reep5	Reep5-201	Known	Known	None	0.44999998807907104	None	None	None	None
m54284U_191213_120042/151847736/ccs	PacBio_Hippocampus_Rep2	mm10_ERCC_SIRV	chr14	65968612	65981547	+	9	1681	41964	108388	ENSMUSG00000022037.15	ENSMUST00000022616.13	Clu	Clu-201	Known	Known	None	0.05000000074505806	None	None	None	None
m54284U_191109_043049/153289990/ccs	PacBio_Cortex_Rep2	mm10_ERCC_SIRV	chr18	34373394	34344889	-	5	2873	48831	127531	ENSMUSG00000005873.6	ENSMUST00000006027.6	Reep5	Reep5-201	Known	Known	None	0.44999998807907104	None	None	None	None
m54284U_191213_120042/97518772/ccs	PacBio_Hippocampus_Rep2	mm10_ERCC_SIRV	chr6	142345680	142347875	+	1	2213	19237	50378	ENSMUSG00000041671.13	ENSMUST00000204971.1	Pyroxd1	Pyroxd1-205	Known	Known	None	0.8999999761581421	None	None	None	None
m54284U_191107_221739/106104173/ccs	PacBio_Cortex_Rep1	mm10_ERCC_SIRV	chr7	105640358	105635628	-	7	1570	23000	59718	ENSMUSG00000030881.15	ENSMUST00000210911.1	Arfip2	Arfip2-214	Known	Known	None	0.3499999940395355	None	None	None	None
m54284U_191107_221739/13437124/ccs	PacBio_Cortex_Rep1	mm10_ERCC_SIRV	chr2	71981256	72257466	+	31	4157	4789	12578	ENSMUSG00000049044.16	ENSMUST00000090826.11	Rapgef4	Rapgef4-202	Known	Known	None	0.4000000059604645	None	None	None	None
m54284U_191109_043049/153356067/ccs	PacBio_Cortex_Rep2	mm10_ERCC_SIRV	chr18	34373388	34344889	-	5	2867	48831	127531	ENSMUSG00000005873.6	ENSMUST00000006027.6	Reep5	Reep5-201	Known	Known	None	0.44999998807907104	None	None	None	None
m54284U_191107_221739/71633425/ccs	PacBio_Cortex_Rep1	mm10_ERCC_SIRV	chr1	164458005	164437817	-	6	1522	2748	6747	ENSMUSG00000026576.12	ENSMUST00000027863.12	Atp1b1	Atp1b1-201	Known	Known	None	0.05000000074505806	None	None	None	None
m54284U_191107_221739/131925284/ccs	PacBio_Cortex_Rep1	mm10_ERCC_SIRV	chr9	78108623	78081506	-	13	2115	28363	74313	ENSMUSG00000001366.14	ENSMUST00000085311.12	Fbxo9	Fbxo9-202	Known	Known	None	0.3499999940395355	None	None	None	None
m54284U_191109_043049/153420326/ccs	PacBio_Cortex_Rep2	mm10_ERCC_SIRV	chr18	34373399	34344889	-	5	2878	48831	127531	ENSMUSG00000005873.6	ENSMUST00000006027.6	Reep5	Reep5-201	Known	Known	None	0.44999998807907104	None	None	None	None
m54284U_191213_120042/42338267/ccs	PacBio_Hippocampus_Rep2	mm10_ERCC_SIRV	chr15	101284306	101290947	+	3	1238	44353	114502	ENSMUSG00000037204.7	ENSMUST00000048393.7	Atg101	Atg101-201	Known	Known	None	0.0	None	None	None	None
m54284U_191109_043049/153617585/ccs	PacBio_Cortex_Rep2	mm10_ERCC_SIRV	chr18	34373376	34344889	-	5	2855	48831	127531	ENSMUSG00000005873.6	ENSMUST00000006027.6	Reep5	Reep5-201	Known	Known	None	0.44999998807907104	None	None	None	None
m54284U_191107_221739/14943743/ccs	PacBio_Cortex_Rep1	mm10_ERCC_SIRV	chr2	71981256	72257467	+	31	4158	4789	12578	ENSMUSG00000049044.16	ENSMUST00000090826.11	Rapgef4	Rapgef4-202	Known	Known	None	0.3499999940395355	None	None	None	None
m54284U_191109_043049/153682699/ccs	PacBio_Cortex_Rep2	mm10_ERCC_SIRV	chr18	34373358	34344889	-	5	2837	48831	127531	ENSMUSG00000005873.6	ENSMUST00000006027.6	Reep5	Reep5-201	Known	Known	None	0.44999998807907104	None	None	None	None
m54284U_191109_043049/60687608/ccs	PacBio_Cortex_Rep2	mm10_ERCC_SIRV	chr4	59219600	59222824	+	2	2676	10967	436366	ENSMUSG00000028381.8	ENCODEMT000436366	Ugcg	ENCODEMT000436366	Known	ISM	Suffix	0.550000011920929	None	None	None	None
m54284U_191107_221739/47054873/ccs	PacBio_Cortex_Rep1	mm10_ERCC_SIRV	chr6	142345685	142362023	+	12	1566	19237	50377	ENSMUSG00000041671.13	ENSMUST00000041852.7	Pyroxd1	Pyroxd1-201	Known	Known	None	0.6499999761581421	None	None	None	None
m54284U_191109_043049/153682716/ccs	PacBio_Cortex_Rep2	mm10_ERCC_SIRV	chr18	34373378	34344889	-	5	2857	48831	127531	ENSMUSG00000005873.6	ENSMUST00000006027.6	Reep5	Reep5-201	Known	Known	None	0.44999998807907104	None	None	None	None
m54284U_191107_221739/10486972/ccs	PacBio_Cortex_Rep1	mm10_ERCC_SIRV	chr14	65968613	65981540	+	9	1673	41964	108388	ENSMUSG00000022037.15	ENSMUST00000022616.13	Clu	Clu-201	Known	Known	None	0.10000000149011612	None	None	None	None
m54284U_191107_221739/15861277/ccs	PacBio_Cortex_Rep1	mm10_ERCC_SIRV	chr2	71981256	72257466	+	30	4103	4789	12581	ENSMUSG00000049044.16	ENSMUST00000102698.9	Rapgef4	Rapgef4-203	Known	Known	None	0.4000000059604645	None	None	None	None
m54284U_191109_043049/153748521/ccs	PacBio_Cortex_Rep2	mm10_ERCC_SIRV	chr18	34373389	34344889	-	5	2868	48831	127531	ENSMUSG00000005873.6	ENSMUST00000006027.6	Reep5	Reep5-201	Known	Known	None	0.44999998807907104	None	None	None	None
m54284U_191107_221739/74386092/ccs	PacBio_Cortex_Rep1	mm10_ERCC_SIRV	chr1	164458005	164437817	-	6	1522	2748	6747	ENSMUSG00000026576.12	ENSMUST00000027863.12	Atp1b1	Atp1b1-201	Known	Known	None	0.05000000074505806	None	None	None	None
m54284U_191109_043049/153813506/ccs	PacBio_Cortex_Rep2	mm10_ERCC_SIRV	chr18	34373410	34344889	-	5	2889	48831	127531	ENSMUSG00000005873.6	ENSMUST00000006027.6	Reep5	Reep5-201	Known	Known	None	0.44999998807907104	None	None	None	None
m54284U_191213_120042/97255698/ccs	PacBio_Hippocampus_Rep2	mm10_ERCC_SIRV	chr15	101284306	101290944	+	3	1235	44353	114502	ENSMUSG00000037204.7	ENSMUST00000048393.7	Atg101	Atg101-201	Known	Known	None	0.05000000074505806	None	None	None	None
m54284U_191109_043049/153880334/ccs	PacBio_Cortex_Rep2	mm10_ERCC_SIRV	chr18	34373397	34344889	-	5	2876	48831	127531	ENSMUSG00000005873.6	ENSMUST00000006027.6	Reep5	Reep5-201	Known	Known	None	0.44999998807907104	None	None	None	None
m54284U_191107_221739/17434135/ccs	PacBio_Cortex_Rep1	mm10_ERCC_SIRV	chr2	71981256	72257466	+	31	4157	4789	12578	ENSMUSG00000049044.16	ENSMUST00000090826.11	Rapgef4	Rapgef4-202	Known	Known	None	0.4000000059604645	None	None	None	None
m54284U_191107_221739/57477542/ccs	PacBio_Cortex_Rep1	mm10_ERCC_SIRV	chr11	78323161	78326760	+	9	1572	33769	88895	ENSMUSG00000017390.15	ENSMUST00000017534.14	Aldoc	Aldoc-201	Known	Known	None	0.10000000149011612	None	None	None	None
m54284U_191107_221739/161023838/ccs	PacBio_Cortex_Rep1	mm10_ERCC_SIRV	chr5	121660570	121687237	+	12	3718	15384	40147	ENSMUSG00000029458.14	ENSMUST00000031414.14	Brap	Brap-201	Known	Known	None	0.44999998807907104	None	None	None	None
m54284U_191107_221739/133169616/ccs	PacBio_Cortex_Rep1	mm10_ERCC_SIRV	chr9	78108642	78081506	-	13	2134	28363	74313	ENSMUSG00000001366.14	ENSMUST00000085311.12	Fbxo9	Fbxo9-202	Known	Known	None	0.3499999940395355	None	None	None	None
m54284U_191107_221739/103220455/ccs	PacBio_Cortex_Rep1	mm10_ERCC_SIRV	chr6	142345686	142362726	+	12	2268	19237	50377	ENSMUSG00000041671.13	ENSMUST00000041852.7	Pyroxd1	Pyroxd1-201	Known	Known	None	0.15000000596046448	None	None	None	None
m54284U_191109_043049/154076382/ccs	PacBio_Cortex_Rep2	mm10_ERCC_SIRV	chr18	34373381	34344889	-	5	2860	48831	127531	ENSMUSG00000005873.6	ENSMUST00000006027.6	Reep5	Reep5-201	Known	Known	None	0.44999998807907104	None	None	None	None
m54284U_191109_043049/154077338/ccs	PacBio_Cortex_Rep2	mm10_ERCC_SIRV	chr18	34373421	34344889	-	5	2900	48831	127531	ENSMUSG00000005873.6	ENSMUST00000006027.6	Reep5	Reep5-201	Known	Known	None	0.44999998807907104	None	None	None	None
m54284U_191109_043049/158794477/ccs	PacBio_Cortex_Rep2	mm10_ERCC_SIRV	chr4	59219637	59222733	+	2	2568	10967	436366	ENSMUSG00000028381.8	ENCODEMT000436366	Ugcg	ENCODEMT000436366	Known	ISM	Suffix	0.6499999761581421	None	None	None	None
m54284U_191107_221739/49742049/ccs	PacBio_Cortex_Rep1	mm10_ERCC_SIRV	chr14	65968613	65981545	+	9	1678	41964	108388	ENSMUSG00000022037.15	ENSMUST00000022616.13	Clu	Clu-201	Known	Known	None	0.0	None	None	None	None
m54284U_191107_221739/18483565/ccs	PacBio_Cortex_Rep1	mm10_ERCC_SIRV	chr2	71981256	72257466	+	30	4103	4789	12581	ENSMUSG00000049044.16	ENSMUST00000102698.9	Rapgef4	Rapgef4-203	Known	Known	None	0.4000000059604645	None	None	None	None
m54284U_191109_043049/154338000/ccs	PacBio_Cortex_Rep2	mm10_ERCC_SIRV	chr18	34373388	34344889	-	5	2867	48831	127531	ENSMUSG00000005873.6	ENSMUST00000006027.6	Reep5	Reep5-201	Known	Known	None	0.44999998807907104	None	None	None	None
m54284U_191107_221739/108399339/ccs	PacBio_Cortex_Rep1	mm10_ERCC_SIRV	chr7	105640385	105635628	-	8	1819	23000	59710	ENSMUSG00000030881.15	ENSMUST00000131446.7	Arfip2	Arfip2-206	Known	Known	None	0.3499999940395355	None	None	None	None
m54284U_191107_221739/77858113/ccs	PacBio_Cortex_Rep1	mm10_ERCC_SIRV	chr1	164458000	164437817	-	6	1517	2748	6747	ENSMUSG00000026576.12	ENSMUST00000027863.12	Atp1b1	Atp1b1-201	Known	Known	None	0.05000000074505806	None	None	None	None
m54284U_191109_043049/154339961/ccs	PacBio_Cortex_Rep2	mm10_ERCC_SIRV	chr18	34373378	34344889	-	5	2857	48831	127531	ENSMUSG00000005873.6	ENSMUST00000006027.6	Reep5	Reep5-201	Known	Known	None	0.44999998807907104	None	None	None	None
m54284U_191213_120042/111542675/ccs	PacBio_Hippocampus_Rep2	mm10_ERCC_SIRV	chr15	101284306	101290917	+	3	1208	44353	114502	ENSMUSG00000037204.7	ENSMUST00000048393.7	Atg101	Atg101-201	Known	Known	None	0.3499999940395355	None	None	None	None
m54284U_191109_043049/154536222/ccs	PacBio_Cortex_Rep2	mm10_ERCC_SIRV	chr18	34373378	34344889	-	5	2857	48831	127531	ENSMUSG00000005873.6	ENSMUST00000006027.6	Reep5	Reep5-201	Known	Known	None	0.44999998807907104	None	None	None	None
m54284U_191107_221739/134153372/ccs	PacBio_Cortex_Rep1	mm10_ERCC_SIRV	chr6	142345685	142361917	+	11	2083	19237	436328	ENSMUSG00000041671.13	ENCODEMT000436328	Pyroxd1	ENCODEMT000436328	Known	NIC	None	0.6499999761581421	None	None	None	None
m54284U_191107_221739/20841440/ccs	PacBio_Cortex_Rep1	mm10_ERCC_SIRV	chr2	71981256	72257466	+	31	4157	4789	12578	ENSMUSG00000049044.16	ENSMUST00000090826.11	Rapgef4	Rapgef4-202	Known	Known	None	0.4000000059604645	None	None	None	None
m54284U_191109_043049/154599792/ccs	PacBio_Cortex_Rep2	mm10_ERCC_SIRV	chr18	34373393	34344889	-	5	2872	48831	127531	ENSMUSG00000005873.6	ENSMUST00000006027.6	Reep5	Reep5-201	Known	Known	None	0.44999998807907104	None	None	None	None
m54284U_191109_043049/154601431/ccs	PacBio_Cortex_Rep2	mm10_ERCC_SIRV	chr18	34373388	34344889	-	5	2867	48831	127531	ENSMUSG00000005873.6	ENSMUST00000006027.6	Reep5	Reep5-201	Known	Known	None	0.44999998807907104	None	None	None	None
m54284U_191107_221739/134086872/ccs	PacBio_Cortex_Rep1	mm10_ERCC_SIRV	chr9	78108642	78081506	-	13	2134	28363	74313	ENSMUSG00000001366.14	ENSMUST00000085311.12	Fbxo9	Fbxo9-202	Known	Known	None	0.3499999940395355	None	None	None	None
m54284U_191109_043049/154665801/ccs	PacBio_Cortex_Rep2	mm10_ERCC_SIRV	chr18	34373348	34344889	-	5	2827	48831	127531	ENSMUSG00000005873.6	ENSMUST00000006027.6	Reep5	Reep5-201	Known	Known	None	0.44999998807907104	None	None	None	None
m54284U_191107_221739/23135058/ccs	PacBio_Cortex_Rep1	mm10_ERCC_SIRV	chr2	71981256	72257463	+	31	4154	4789	12578	ENSMUSG00000049044.16	ENSMUST00000090826.11	Rapgef4	Rapgef4-202	Known	Known	None	0.4000000059604645	None	None	None	None
m54284U_191107_221739/86509398/ccs	PacBio_Cortex_Rep1	mm10_ERCC_SIRV	chr14	65968613	65981544	+	9	1677	41964	108388	ENSMUSG00000022037.15	ENSMUST00000022616.13	Clu	Clu-201	Known	Known	None	0.0	None	None	None	None
m54284U_191109_043049/154731443/ccs	PacBio_Cortex_Rep2	mm10_ERCC_SIRV	chr18	34373410	34344889	-	5	2889	48831	127531	ENSMUSG00000005873.6	ENSMUST00000006027.6	Reep5	Reep5-201	Known	Known	None	0.44999998807907104	None	None	None	None
m54284U_191213_120042/127207708/ccs	PacBio_Hippocampus_Rep2	mm10_ERCC_SIRV	chr15	101284306	101290944	+	3	1235	44353	114502	ENSMUSG00000037204.7	ENSMUST00000048393.7	Atg101	Atg101-201	Known	Known	None	0.05000000074505806	None	None	None	None
m54284U_191107_221739/82512594/ccs	PacBio_Cortex_Rep1	mm10_ERCC_SIRV	chr1	164458005	164437817	-	6	1522	2748	6747	ENSMUSG00000026576.12	ENSMUST00000027863.12	Atp1b1	Atp1b1-201	Known	Known	None	0.05000000074505806	None	None	None	None
m54284U_191109_043049/167118184/ccs	PacBio_Cortex_Rep2	mm10_ERCC_SIRV	chr6	142345685	142361923	+	11	2089	19237	436328	ENSMUSG00000041671.13	ENCODEMT000436328	Pyroxd1	ENCODEMT000436328	Known	NIC	None	0.699999988079071	None	None	None	None
m54284U_191107_221739/167772557/ccs	PacBio_Cortex_Rep1	mm10_ERCC_SIRV	chr5	121660570	121687245	+	12	3726	15384	40147	ENSMUSG00000029458.14	ENSMUST00000031414.14	Brap	Brap-201	Known	Known	None	0.30000001192092896	None	None	None	None
m54284U_191107_221739/57541809/ccs	PacBio_Cortex_Rep1	mm10_ERCC_SIRV	chr11	78323161	78326750	+	9	1562	33769	88895	ENSMUSG00000017390.15	ENSMUST00000017534.14	Aldoc	Aldoc-201	Known	Known	None	0.4000000059604645	None	None	None	None
m54284U_191107_221739/156042881/ccs	PacBio_Cortex_Rep1	mm10_ERCC_SIRV	chr4	59220267	59222831	+	1	2565	10967	436367	ENSMUSG00000028381.8	ENCODEMT000436367	Ugcg	ENCODEMT000436367	Known	ISM	None	0.3499999940395355	None	None	None	None
m54284U_191109_043049/154797140/ccs	PacBio_Cortex_Rep2	mm10_ERCC_SIRV	chr18	34373362	34344889	-	5	2841	48831	127531	ENSMUSG00000005873.6	ENSMUST00000006027.6	Reep5	Reep5-201	Known	Known	None	0.44999998807907104	None	None	None	None
m54284U_191107_221739/24512313/ccs	PacBio_Cortex_Rep1	mm10_ERCC_SIRV	chr2	71981256	72257463	+	31	4154	4789	12578	ENSMUSG00000049044.16	ENSMUST00000090826.11	Rapgef4	Rapgef4-202	Known	Known	None	0.4000000059604645	None	None	None	None
m54284U_191109_043049/154862458/ccs	PacBio_Cortex_Rep2	mm10_ERCC_SIRV	chr18	34373378	34344889	-	5	2857	48831	127531	ENSMUSG00000005873.6	ENSMUST00000006027.6	Reep5	Reep5-201	Known	Known	None	0.44999998807907104	None	None	None	None
m54284U_191109_043049/154862921/ccs	PacBio_Cortex_Rep2	mm10_ERCC_SIRV	chr18	34373348	34344889	-	5	2833	48831	127531	ENSMUSG00000005873.6	ENSMUST00000006027.6	Reep5	Reep5-201	Known	Known	None	0.44999998807907104	None	None	None	None
m54284U_191109_043049/88080417/ccs	PacBio_Cortex_Rep2	mm10_ERCC_SIRV	chr4	59220223	59222730	+	1	2462	10967	436367	ENSMUSG00000028381.8	ENCODEMT000436367	Ugcg	ENCODEMT000436367	Known	ISM	None	0.6499999761581421	None	None	None	None
m54284U_191109_043049/123668626/ccs	PacBio_Cortex_Rep2	mm10_ERCC_SIRV	chr4	59220242	59222829	+	1	2542	10967	436367	ENSMUSG00000028381.8	ENCODEMT000436367	Ugcg	ENCODEMT000436367	Known	ISM	None	0.44999998807907104	None	None	None	None
m54284U_191107_221739/117244716/ccs	PacBio_Cortex_Rep1	mm10_ERCC_SIRV	chr14	65968572	65981545	+	9	1665	41964	435701	ENSMUSG00000022037.15	ENCODEMT000435701	Clu	ENCODEMT000435701	Known	NNC	None	0.10000000149011612	None	None	None	None
m54284U_191109_043049/154863212/ccs	PacBio_Cortex_Rep2	mm10_ERCC_SIRV	chr18	34373335	34344889	-	5	2814	48831	127531	ENSMUSG00000005873.6	ENSMUST00000006027.6	Reep5	Reep5-201	Known	Known	None	0.44999998807907104	None	None	None	None
m54284U_191107_221739/25232926/ccs	PacBio_Cortex_Rep1	mm10_ERCC_SIRV	chr2	71981256	72257466	+	30	4103	4789	12581	ENSMUSG00000049044.16	ENSMUST00000102698.9	Rapgef4	Rapgef4-203	Known	Known	None	0.4000000059604645	None	None	None	None
m54284U_191213_120042/37488976/ccs	PacBio_Hippocampus_Rep2	mm10_ERCC_SIRV	chr6	142345688	142362025	+	12	1565	19237	50377	ENSMUSG00000041671.13	ENSMUST00000041852.7	Pyroxd1	Pyroxd1-201	Known	Known	None	0.699999988079071	None	None	None	None
m54284U_191107_221739/109576557/ccs	PacBio_Cortex_Rep1	mm10_ERCC_SIRV	chr7	105640346	105635628	-	8	1780	23000	59710	ENSMUSG00000030881.15	ENSMUST00000131446.7	Arfip2	Arfip2-206	Known	Known	None	0.3499999940395355	None	None	None	None
m54284U_191107_221739/134611011/ccs	PacBio_Cortex_Rep1	mm10_ERCC_SIRV	chr9	78108626	78081506	-	13	2118	28363	74313	ENSMUSG00000001366.14	ENSMUST00000085311.12	Fbxo9	Fbxo9-202	Known	Known	None	0.3499999940395355	None	None	None	None
m54284U_191212_053548/7668363/ccs	PacBio_Hippocampus_Rep1	mm10_ERCC_SIRV	chr15	101284307	101290941	+	3	1231	44353	114502	ENSMUSG00000037204.7	ENSMUST00000048393.7	Atg101	Atg101-201	Known	Known	None	0.05000000074505806	None	None	None	None
m54284U_191109_043049/137233031/ccs	PacBio_Cortex_Rep2	mm10_ERCC_SIRV	chr4	59220310	59222831	+	1	2468	10967	436367	ENSMUSG00000028381.8	ENCODEMT000436367	Ugcg	ENCODEMT000436367	Known	ISM	None	0.3499999940395355	None	None	None	None
m54284U_191109_043049/154864212/ccs	PacBio_Cortex_Rep2	mm10_ERCC_SIRV	chr18	34373358	34344889	-	5	2837	48831	127531	ENSMUSG00000005873.6	ENSMUST00000006027.6	Reep5	Reep5-201	Known	Known	None	0.44999998807907104	None	None	None	None
m54284U_191107_221739/85067851/ccs	PacBio_Cortex_Rep1	mm10_ERCC_SIRV	chr1	164458343	164437817	-	6	1860	2748	6747	ENSMUSG00000026576.12	ENSMUST00000027863.12	Atp1b1	Atp1b1-201	Known	Known	None	0.05000000074505806	None	None	None	None
m54284U_191109_043049/154992846/ccs	PacBio_Cortex_Rep2	mm10_ERCC_SIRV	chr18	34373422	34344889	-	5	2901	48831	127531	ENSMUSG00000005873.6	ENSMUST00000006027.6	Reep5	Reep5-201	Known	Known	None	0.44999998807907104	None	None	None	None
m54284U_191109_043049/137234100/ccs	PacBio_Cortex_Rep2	mm10_ERCC_SIRV	chr4	59220373	59222833	+	1	2415	10967	436367	ENSMUSG00000028381.8	ENCODEMT000436367	Ugcg	ENCODEMT000436367	Known	ISM	None	0.3499999940395355	None	None	None	None
m54284U_191107_221739/25430665/ccs	PacBio_Cortex_Rep1	mm10_ERCC_SIRV	chr2	71981256	72257466	+	30	4103	4789	12581	ENSMUSG00000049044.16	ENSMUST00000102698.9	Rapgef4	Rapgef4-203	Known	Known	None	0.4000000059604645	None	None	None	None
m54284U_191109_043049/155190345/ccs	PacBio_Cortex_Rep2	mm10_ERCC_SIRV	chr18	34373348	34344889	-	5	2811	48831	127531	ENSMUSG00000005873.6	ENSMUST00000006027.6	Reep5	Reep5-201	Known	Known	None	0.44999998807907104	None	None	None	None
m54284U_191109_043049/125633764/ccs	PacBio_Cortex_Rep2	mm10_ERCC_SIRV	chr4	59220503	59222827	+	1	2279	10967	436367	ENSMUSG00000028381.8	ENCODEMT000436367	Ugcg	ENCODEMT000436367	Known	ISM	None	0.44999998807907104	None	None	None	None
m54284U_191107_221739/158402490/ccs	PacBio_Cortex_Rep1	mm10_ERCC_SIRV	chr4	59220552	59222831	+	1	2234	10967	436367	ENSMUSG00000028381.8	ENCODEMT000436367	Ugcg	ENCODEMT000436367	Known	ISM	None	0.3499999940395355	None	None	None	None
m54284U_191212_053548/96207731/ccs	PacBio_Hippocampus_Rep1	mm10_ERCC_SIRV	chr6	142345689	142362151	+	12	1690	19237	50377	ENSMUSG00000041671.13	ENSMUST00000041852.7	Pyroxd1	Pyroxd1-201	Known	Known	None	0.30000001192092896	None	None	None	None
m54284U_191107_221739/169412244/ccs	PacBio_Cortex_Rep1	mm10_ERCC_SIRV	chr5	121660570	121687238	+	12	3719	15384	40147	ENSMUSG00000029458.14	ENSMUST00000031414.14	Brap	Brap-201	Known	Known	None	0.4000000059604645	None	None	None	None
m54284U_191109_043049/155256847/ccs	PacBio_Cortex_Rep2	mm10_ERCC_SIRV	chr18	34372956	34344889	-	4	2701	48831	436368	ENSMUSG00000005873.6	ENCODEMT000436368	Reep5	ENCODEMT000436368	Known	NIC	None	0.44999998807907104	None	None	None	None
m54284U_191107_221739/120392244/ccs	PacBio_Cortex_Rep1	mm10_ERCC_SIRV	chr14	65968613	65981547	+	9	1680	41964	108388	ENSMUSG00000022037.15	ENSMUST00000022616.13	Clu	Clu-201	Known	Known	None	0.05000000074505806	None	None	None	None
m54284U_191107_221739/4720029/ccs	PacBio_Cortex_Rep1	mm10_ERCC_SIRV	chr4	59220564	59222825	+	1	2216	10967	436367	ENSMUSG00000028381.8	ENCODEMT000436367	Ugcg	ENCODEMT000436367	Known	ISM	None	0.5	None	None	None	None
m54284U_191213_120042/149357695/ccs	PacBio_Hippocampus_Rep2	mm10_ERCC_SIRV	chr15	101284307	101290939	+	3	1229	44353	114502	ENSMUSG00000037204.7	ENSMUST00000048393.7	Atg101	Atg101-201	Known	Known	None	0.05000000074505806	None	None	None	None
m54284U_191107_221739/26017829/ccs	PacBio_Cortex_Rep1	mm10_ERCC_SIRV	chr2	71981256	72257464	+	31	4155	4789	12578	ENSMUSG00000049044.16	ENSMUST00000090826.11	Rapgef4	Rapgef4-202	Known	Known	None	0.4000000059604645	None	None	None	None
m54284U_191107_221739/49809049/ccs	PacBio_Cortex_Rep1	mm10_ERCC_SIRV	chr4	59220564	59222831	+	1	2222	10967	436367	ENSMUSG00000028381.8	ENCODEMT000436367	Ugcg	ENCODEMT000436367	Known	ISM	None	0.3499999940395355	None	None	None	None
m54284U_191107_221739/136710584/ccs	PacBio_Cortex_Rep1	mm10_ERCC_SIRV	chr9	78108596	78081506	-	13	2088	28363	74313	ENSMUSG00000001366.14	ENSMUST00000085311.12	Fbxo9	Fbxo9-202	Known	Known	None	0.3499999940395355	None	None	None	None
m54284U_191109_043049/155321484/ccs	PacBio_Cortex_Rep2	mm10_ERCC_SIRV	chr18	34373432	34344889	-	5	2911	48831	127531	ENSMUSG00000005873.6	ENSMUST00000006027.6	Reep5	Reep5-201	Known	Known	None	0.44999998807907104	None	None	None	None
m54284U_191107_221739/88476506/ccs	PacBio_Cortex_Rep1	mm10_ERCC_SIRV	chr1	164458000	164437817	-	6	1517	2748	6747	ENSMUSG00000026576.12	ENSMUST00000027863.12	Atp1b1	Atp1b1-201	Known	Known	None	0.05000000074505806	None	None	None	None
m54284U_191109_043049/28901719/ccs	PacBio_Cortex_Rep2	mm10_ERCC_SIRV	chr4	59220678	59222833	+	1	2110	10967	436367	ENSMUSG00000028381.8	ENCODEMT000436367	Ugcg	ENCODEMT000436367	Known	ISM	None	0.3499999940395355	None	None	None	None
m54284U_191109_043049/155518797/ccs	PacBio_Cortex_Rep2	mm10_ERCC_SIRV	chr18	34373378	34344889	-	5	2857	48831	127531	ENSMUSG00000005873.6	ENSMUST00000006027.6	Reep5	Reep5-201	Known	Known	None	0.44999998807907104	None	None	None	None
m54284U_191109_043049/91030306/ccs	PacBio_Cortex_Rep2	mm10_ERCC_SIRV	chr4	59220694	59222829	+	1	2090	10967	436367	ENSMUSG00000028381.8	ENCODEMT000436367	Ugcg	ENCODEMT000436367	Known	ISM	None	0.44999998807907104	None	None	None	None
m54284U_191107_221739/28051992/ccs	PacBio_Cortex_Rep1	mm10_ERCC_SIRV	chr2	71981256	72257466	+	31	4157	4789	12578	ENSMUSG00000049044.16	ENSMUST00000090826.11	Rapgef4	Rapgef4-202	Known	Known	None	0.4000000059604645	None	None	None	None
m54284U_191212_053548/96993544/ccs	PacBio_Hippocampus_Rep1	mm10_ERCC_SIRV	chr6	142345688	142361921	+	11	2591	19237	436354	ENSMUSG00000041671.13	ENCODEMT000436354	Pyroxd1	ENCODEMT000436354	Known	NIC	None	0.6499999761581421	None	None	None	None
m54284U_191109_043049/19138206/ccs	PacBio_Cortex_Rep2	mm10_ERCC_SIRV	chr14	65968613	65981546	+	9	1679	41964	108388	ENSMUSG00000022037.15	ENSMUST00000022616.13	Clu	Clu-201	Known	Known	None	0.0	None	None	None	None
m54284U_191109_043049/155519217/ccs	PacBio_Cortex_Rep2	mm10_ERCC_SIRV	chr18	34373393	34344889	-	5	2872	48831	127531	ENSMUSG00000005873.6	ENSMUST00000006027.6	Reep5	Reep5-201	Known	Known	None	0.44999998807907104	None	None	None	None
m54284U_191109_043049/44762153/ccs	PacBio_Cortex_Rep2	mm10_ERCC_SIRV	chr4	59220695	59222829	+	1	2089	10967	436367	ENSMUSG00000028381.8	ENCODEMT000436367	Ugcg	ENCODEMT000436367	Known	ISM	None	0.44999998807907104	None	None	None	None
m54284U_191107_221739/110428623/ccs	PacBio_Cortex_Rep1	mm10_ERCC_SIRV	chr7	105640346	105635628	-	5	3136	23000	436369	ENSMUSG00000030881.15	ENCODEMT000436369	Arfip2	ENCODEMT000436369	Known	NIC	None	0.3499999940395355	None	None	None	None
m54284U_191109_043049/150407813/ccs	PacBio_Cortex_Rep2	mm10_ERCC_SIRV	chr4	59220710	59222805	+	1	2050	10967	436367	ENSMUSG00000028381.8	ENCODEMT000436367	Ugcg	ENCODEMT000436367	Known	ISM	None	0.550000011920929	None	None	None	None
m54284U_191107_221739/106628465/ccs	PacBio_Cortex_Rep1	mm10_ERCC_SIRV	chr15	101284308	101290944	+	3	1243	44353	114502	ENSMUSG00000037204.7	ENSMUST00000048393.7	Atg101	Atg101-201	Known	Known	None	0.05000000074505806	None	None	None	None
m54284U_191109_043049/155649819/ccs	PacBio_Cortex_Rep2	mm10_ERCC_SIRV	chr18	34373358	34344896	-	5	2778	48831	435888	ENSMUSG00000005873.6	ENCODEMT000435888	Reep5	ENCODEMT000435888	Known	NNC	None	0.44999998807907104	None	None	None	None
m54284U_191107_221739/28312401/ccs	PacBio_Cortex_Rep1	mm10_ERCC_SIRV	chr2	71981256	72257462	+	30	4099	4789	12581	ENSMUSG00000049044.16	ENSMUST00000102698.9	Rapgef4	Rapgef4-203	Known	Known	None	0.4000000059604645	None	None	None	None
m54284U_191109_043049/10553228/ccs	PacBio_Cortex_Rep2	mm10_ERCC_SIRV	chr4	59220717	59222831	+	1	2069	10967	436367	ENSMUSG00000028381.8	ENCODEMT000436367	Ugcg	ENCODEMT000436367	Known	ISM	None	0.3499999940395355	None	None	None	None
m54284U_191107_221739/171311767/ccs	PacBio_Cortex_Rep1	mm10_ERCC_SIRV	chr5	121660570	121687243	+	12	3724	15384	40147	ENSMUSG00000029458.14	ENSMUST00000031414.14	Brap	Brap-201	Known	Known	None	0.30000001192092896	None	None	None	None
m54284U_191107_221739/137562155/ccs	PacBio_Cortex_Rep1	mm10_ERCC_SIRV	chr9	78108598	78081506	-	13	2090	28363	74313	ENSMUSG00000001366.14	ENSMUST00000085311.12	Fbxo9	Fbxo9-202	Known	Known	None	0.3499999940395355	None	None	None	None
m54284U_191109_043049/155713932/ccs	PacBio_Cortex_Rep2	mm10_ERCC_SIRV	chr18	34373361	34344889	-	5	2840	48831	127531	ENSMUSG00000005873.6	ENSMUST00000006027.6	Reep5	Reep5-201	Known	Known	None	0.44999998807907104	None	None	None	None
m54284U_191109_043049/81004046/ccs	PacBio_Cortex_Rep2	mm10_ERCC_SIRV	chr14	65968613	65981542	+	9	1675	41964	108388	ENSMUSG00000022037.15	ENSMUST00000022616.13	Clu	Clu-201	Known	Known	None	0.05000000074505806	None	None	None	None
m54284U_191212_053548/153290907/ccs	PacBio_Hippocampus_Rep1	mm10_ERCC_SIRV	chr6	142345689	142362153	+	12	1692	19237	50377	ENSMUSG00000041671.13	ENSMUST00000041852.7	Pyroxd1	Pyroxd1-201	Known	Known	None	0.30000001192092896	None	None	None	None
m54284U_191107_221739/92603889/ccs	PacBio_Cortex_Rep1	mm10_ERCC_SIRV	chr1	164458001	164437817	-	6	1518	2748	6747	ENSMUSG00000026576.12	ENSMUST00000027863.12	Atp1b1	Atp1b1-201	Known	Known	None	0.05000000074505806	None	None	None	None
m54284U_191109_043049/46727223/ccs	PacBio_Cortex_Rep2	mm10_ERCC_SIRV	chr4	59220721	59222829	+	1	2063	10967	436367	ENSMUSG00000028381.8	ENCODEMT000436367	Ugcg	ENCODEMT000436367	Known	ISM	None	0.44999998807907104	None	None	None	None
m54284U_191109_043049/155714218/ccs	PacBio_Cortex_Rep2	mm10_ERCC_SIRV	chr18	34373388	34344889	-	5	2867	48831	127531	ENSMUSG00000005873.6	ENSMUST00000006027.6	Reep5	Reep5-201	Known	Known	None	0.44999998807907104	None	None	None	None
m54284U_191213_120042/13304159/ccs	PacBio_Hippocampus_Rep2	mm10_ERCC_SIRV	chr4	59220760	59222733	+	1	1928	10967	436367	ENSMUSG00000028381.8	ENCODEMT000436367	Ugcg	ENCODEMT000436367	Known	ISM	None	0.6499999761581421	None	None	None	None
m54284U_191107_221739/29165610/ccs	PacBio_Cortex_Rep1	mm10_ERCC_SIRV	chr2	71981260	72257472	+	30	4093	4789	436348	ENSMUSG00000049044.16	ENCODEMT000436348	Rapgef4	ENCODEMT000436348	Known	NNC	None	0.3499999940395355	None	None	None	None
m54284U_191109_043049/155845965/ccs	PacBio_Cortex_Rep2	mm10_ERCC_SIRV	chr18	34349670	34344896	-	2	2316	48831	435877	ENSMUSG00000005873.6	ENCODEMT000435877	Reep5	ENCODEMT000435877	Known	ISM	Suffix	0.44999998807907104	None	None	None	None
m54284U_191212_053548/25362573/ccs	PacBio_Hippocampus_Rep1	mm10_ERCC_SIRV	chr4	59220767	59222815	+	1	2003	10967	436367	ENSMUSG00000028381.8	ENCODEMT000436367	Ugcg	ENCODEMT000436367	Known	ISM	None	0.6000000238418579	None	None	None	None
m54284U_191109_043049/163448118/ccs	PacBio_Cortex_Rep2	mm10_ERCC_SIRV	chr15	101284309	101290944	+	3	1232	44353	114502	ENSMUSG00000037204.7	ENSMUST00000048393.7	Atg101	Atg101-201	Known	Known	None	0.05000000074505806	None	None	None	None
m54284U_191109_043049/156043906/ccs	PacBio_Cortex_Rep2	mm10_ERCC_SIRV	chr18	34373422	34344889	-	5	2901	48831	127531	ENSMUSG00000005873.6	ENSMUST00000006027.6	Reep5	Reep5-201	Known	Known	None	0.44999998807907104	None	None	None	None
m54284U_191212_053548/30737769/ccs	PacBio_Hippocampus_Rep1	mm10_ERCC_SIRV	chr4	59220767	59222829	+	1	2017	10967	436367	ENSMUSG00000028381.8	ENCODEMT000436367	Ugcg	ENCODEMT000436367	Known	ISM	None	0.44999998807907104	None	None	None	None
m54284U_191107_221739/57542818/ccs	PacBio_Cortex_Rep1	mm10_ERCC_SIRV	chr11	78323161	78326760	+	9	1572	33769	88895	ENSMUSG00000017390.15	ENSMUST00000017534.14	Aldoc	Aldoc-201	Known	Known	None	0.10000000149011612	None	None	None	None
m54284U_191107_221739/29362338/ccs	PacBio_Cortex_Rep1	mm10_ERCC_SIRV	chr2	71981256	72257464	+	30	4101	4789	12581	ENSMUSG00000049044.16	ENSMUST00000102698.9	Rapgef4	Rapgef4-203	Known	Known	None	0.4000000059604645	None	None	None	None
m54284U_191212_053548/157679757/ccs	PacBio_Hippocampus_Rep1	mm10_ERCC_SIRV	chr4	59220767	59222829	+	1	2017	10967	436367	ENSMUSG00000028381.8	ENCODEMT000436367	Ugcg	ENCODEMT000436367	Known	ISM	None	0.44999998807907104	None	None	None	None
m54284U_191109_043049/156369488/ccs	PacBio_Cortex_Rep2	mm10_ERCC_SIRV	chr18	34373398	34344889	-	5	2877	48831	127531	ENSMUSG00000005873.6	ENSMUST00000006027.6	Reep5	Reep5-201	Known	Known	None	0.44999998807907104	None	None	None	None
m54284U_191212_053548/166199451/ccs	PacBio_Hippocampus_Rep1	mm10_ERCC_SIRV	chr6	142345689	142362118	+	12	1657	19237	50377	ENSMUSG00000041671.13	ENSMUST00000041852.7	Pyroxd1	Pyroxd1-201	Known	Known	None	0.5	None	None	None	None
m54284U_191107_221739/138021055/ccs	PacBio_Cortex_Rep1	mm10_ERCC_SIRV	chr9	78108623	78081506	-	13	2109	28363	74313	ENSMUSG00000001366.14	ENSMUST00000085311.12	Fbxo9	Fbxo9-202	Known	Known	None	0.3499999940395355	None	None	None	None
m54284U_191109_043049/94439023/ccs	PacBio_Cortex_Rep2	mm10_ERCC_SIRV	chr14	65968613	65981548	+	9	1681	41964	108388	ENSMUSG00000022037.15	ENSMUST00000022616.13	Clu	Clu-201	Known	Known	None	0.05000000074505806	None	None	None	None
m54284U_191109_043049/156435484/ccs	PacBio_Cortex_Rep2	mm10_ERCC_SIRV	chr18	34373361	34344889	-	5	2840	48831	127531	ENSMUSG00000005873.6	ENSMUST00000006027.6	Reep5	Reep5-201	Known	Known	None	0.44999998807907104	None	None	None	None
m54284U_191107_221739/96864448/ccs	PacBio_Cortex_Rep1	mm10_ERCC_SIRV	chr1	164458234	164437817	-	6	1751	2748	6747	ENSMUSG00000026576.12	ENSMUST00000027863.12	Atp1b1	Atp1b1-201	Known	Known	None	0.05000000074505806	None	None	None	None
m54284U_191213_120042/98306187/ccs	PacBio_Hippocampus_Rep2	mm10_ERCC_SIRV	chr4	59220769	59222829	+	1	2015	10967	436367	ENSMUSG00000028381.8	ENCODEMT000436367	Ugcg	ENCODEMT000436367	Known	ISM	None	0.44999998807907104	None	None	None	None
m54284U_191107_221739/111673773/ccs	PacBio_Cortex_Rep1	mm10_ERCC_SIRV	chr7	105640363	105635628	-	8	1797	23000	59710	ENSMUSG00000030881.15	ENSMUST00000131446.7	Arfip2	Arfip2-206	Known	Known	None	0.3499999940395355	None	None	None	None
m54284U_191109_043049/156567352/ccs	PacBio_Cortex_Rep2	mm10_ERCC_SIRV	chr18	34373399	34344889	-	5	2878	48831	127531	ENSMUSG00000005873.6	ENSMUST00000006027.6	Reep5	Reep5-201	Known	Known	None	0.44999998807907104	None	None	None	None
m54284U_191213_120042/45484276/ccs	PacBio_Hippocampus_Rep2	mm10_ERCC_SIRV	chr4	59220772	59222830	+	1	2013	10967	436367	ENSMUSG00000028381.8	ENCODEMT000436367	Ugcg	ENCODEMT000436367	Known	ISM	None	0.4000000059604645	None	None	None	None
m54284U_191107_221739/31655980/ccs	PacBio_Cortex_Rep1	mm10_ERCC_SIRV	chr2	71981256	72257467	+	31	4158	4789	12578	ENSMUSG00000049044.16	ENSMUST00000090826.11	Rapgef4	Rapgef4-202	Known	Known	None	0.3499999940395355	None	None	None	None
m54284U_191212_053548/98566980/ccs	PacBio_Hippocampus_Rep1	mm10_ERCC_SIRV	chr15	101284309	101290942	+	3	1230	44353	114502	ENSMUSG00000037204.7	ENSMUST00000048393.7	Atg101	Atg101-201	Known	Known	None	0.05000000074505806	None	None	None	None
m54284U_191109_043049/156698395/ccs	PacBio_Cortex_Rep2	mm10_ERCC_SIRV	chr18	34373422	34344889	-	5	2901	48831	127531	ENSMUSG00000005873.6	ENSMUST00000006027.6	Reep5	Reep5-201	Known	Known	None	0.44999998807907104	None	None	None	None
m54284U_191107_221739/114821565/ccs	PacBio_Cortex_Rep1	mm10_ERCC_SIRV	chr4	59220791	59222827	+	1	1991	10967	436367	ENSMUSG00000028381.8	ENCODEMT000436367	Ugcg	ENCODEMT000436367	Known	ISM	None	0.44999998807907104	None	None	None	None
m54284U_191213_120042/36504765/ccs	PacBio_Hippocampus_Rep2	mm10_ERCC_SIRV	chr6	142345689	142362032	+	12	1571	19237	50377	ENSMUSG00000041671.13	ENSMUST00000041852.7	Pyroxd1	Pyroxd1-201	Known	Known	None	0.75	None	None	None	None
m54284U_191213_120042/131992263/ccs	PacBio_Hippocampus_Rep2	mm10_ERCC_SIRV	chr4	59220813	59222826	+	1	1968	10967	436367	ENSMUSG00000028381.8	ENCODEMT000436367	Ugcg	ENCODEMT000436367	Known	ISM	None	0.44999998807907104	None	None	None	None
m54284U_191109_043049/156764202/ccs	PacBio_Cortex_Rep2	mm10_ERCC_SIRV	chr18	34373378	34344889	-	5	2857	48831	127531	ENSMUSG00000005873.6	ENSMUST00000006027.6	Reep5	Reep5-201	Known	Known	None	0.44999998807907104	None	None	None	None
m54284U_191107_221739/54790682/ccs	PacBio_Cortex_Rep1	mm10_ERCC_SIRV	chr4	59220846	59222829	+	1	1938	10967	436367	ENSMUSG00000028381.8	ENCODEMT000436367	Ugcg	ENCODEMT000436367	Known	ISM	None	0.44999998807907104	None	None	None	None
m54284U_191109_043049/180486336/ccs	PacBio_Cortex_Rep2	mm10_ERCC_SIRV	chr14	65968613	65981540	+	9	1673	41964	108388	ENSMUSG00000022037.15	ENSMUST00000022616.13	Clu	Clu-201	Known	Known	None	0.10000000149011612	None	None	None	None
m54284U_191109_043049/156894071/ccs	PacBio_Cortex_Rep2	mm10_ERCC_SIRV	chr18	34373378	34344889	-	5	2857	48831	127531	ENSMUSG00000005873.6	ENSMUST00000006027.6	Reep5	Reep5-201	Known	Known	None	0.44999998807907104	None	None	None	None
m54284U_191107_221739/32244250/ccs	PacBio_Cortex_Rep1	mm10_ERCC_SIRV	chr2	71981256	72257466	+	31	4157	4789	12578	ENSMUSG00000049044.16	ENSMUST00000090826.11	Rapgef4	Rapgef4-202	Known	Known	None	0.4000000059604645	None	None	None	None
m54284U_191107_221739/128582415/ccs	PacBio_Cortex_Rep1	mm10_ERCC_SIRV	chr4	59220848	59222829	+	1	1936	10967	436367	ENSMUSG00000028381.8	ENCODEMT000436367	Ugcg	ENCODEMT000436367	Known	ISM	None	0.44999998807907104	None	None	None	None
m54284U_191109_043049/156894692/ccs	PacBio_Cortex_Rep2	mm10_ERCC_SIRV	chr18	34373380	34344889	-	5	2859	48831	127531	ENSMUSG00000005873.6	ENSMUST00000006027.6	Reep5	Reep5-201	Known	Known	None	0.44999998807907104	None	None	None	None
m54284U_191107_221739/172425517/ccs	PacBio_Cortex_Rep1	mm10_ERCC_SIRV	chr5	121660600	121665640	+	4	1159	15384	436274	ENSMUSG00000029458.14	ENCODEMT000436274	Brap	ENCODEMT000436274	Known	ISM	Prefix	0.800000011920929	None	None	None	None
m54284U_191107_221739/138086888/ccs	PacBio_Cortex_Rep1	mm10_ERCC_SIRV	chr9	78108616	78081507	-	13	2109	28363	434935	ENSMUSG00000001366.14	ENCODEMT000434935	Fbxo9	ENCODEMT000434935	Known	NIC	None	0.3499999940395355	None	None	None	None
m54284U_191107_221739/106300290/ccs	PacBio_Cortex_Rep1	mm10_ERCC_SIRV	chr4	59220925	59222829	+	1	1859	10967	436367	ENSMUSG00000028381.8	ENCODEMT000436367	Ugcg	ENCODEMT000436367	Known	ISM	None	0.44999998807907104	None	None	None	None
m54284U_191107_221739/98895192/ccs	PacBio_Cortex_Rep1	mm10_ERCC_SIRV	chr1	164458056	164437817	-	6	1514	2748	406059	ENSMUSG00000026576.12	ENCODEMT000406059	Atp1b1	ENCODEMT000406059	Known	NNC	None	0.05000000074505806	None	None	None	None
m54284U_191213_120042/153552142/ccs	PacBio_Hippocampus_Rep2	mm10_ERCC_SIRV	chr6	142345689	142364234	+	12	3773	19237	50377	ENSMUSG00000041671.13	ENSMUST00000041852.7	Pyroxd1	Pyroxd1-201	Known	Known	None	0.44999998807907104	None	None	None	None
m54284U_191212_053548/140051575/ccs	PacBio_Hippocampus_Rep1	mm10_ERCC_SIRV	chr15	101284309	101290934	+	3	1222	44353	114502	ENSMUSG00000037204.7	ENSMUST00000048393.7	Atg101	Atg101-201	Known	Known	None	0.10000000149011612	None	None	None	None
m54284U_191109_043049/157026104/ccs	PacBio_Cortex_Rep2	mm10_ERCC_SIRV	chr18	34373388	34344889	-	5	2867	48831	127531	ENSMUSG00000005873.6	ENSMUST00000006027.6	Reep5	Reep5-201	Known	Known	None	0.44999998807907104	None	None	None	None
m54284U_191109_043049/44042380/ccs	PacBio_Cortex_Rep2	mm10_ERCC_SIRV	chr4	59220938	59222827	+	1	1844	10967	436367	ENSMUSG00000028381.8	ENCODEMT000436367	Ugcg	ENCODEMT000436367	Known	ISM	None	0.44999998807907104	None	None	None	None
m54284U_191107_221739/35129661/ccs	PacBio_Cortex_Rep1	mm10_ERCC_SIRV	chr2	71981256	72257464	+	30	4101	4789	12581	ENSMUSG00000049044.16	ENSMUST00000102698.9	Rapgef4	Rapgef4-203	Known	Known	None	0.4000000059604645	None	None	None	None
m54284U_191109_043049/157417616/ccs	PacBio_Cortex_Rep2	mm10_ERCC_SIRV	chr18	34373380	34344889	-	5	2859	48831	127531	ENSMUSG00000005873.6	ENSMUST00000006027.6	Reep5	Reep5-201	Known	Known	None	0.44999998807907104	None	None	None	None
m54284U_191212_053548/132383052/ccs	PacBio_Hippocampus_Rep1	mm10_ERCC_SIRV	chr4	59220950	59222829	+	1	1804	10967	436367	ENSMUSG00000028381.8	ENCODEMT000436367	Ugcg	ENCODEMT000436367	Known	ISM	None	0.44999998807907104	None	None	None	None
m54284U_191212_053548/1442772/ccs	PacBio_Hippocampus_Rep1	mm10_ERCC_SIRV	chr14	65968613	65981538	+	9	1671	41964	108388	ENSMUSG00000022037.15	ENSMUST00000022616.13	Clu	Clu-201	Known	Known	None	0.10000000149011612	None	None	None	None
m54284U_191109_043049/157419597/ccs	PacBio_Cortex_Rep2	mm10_ERCC_SIRV	chr18	34373383	34344889	-	5	2862	48831	127531	ENSMUSG00000005873.6	ENSMUST00000006027.6	Reep5	Reep5-201	Known	Known	None	0.44999998807907104	None	None	None	None
m54284U_191107_221739/75367232/ccs	PacBio_Cortex_Rep1	mm10_ERCC_SIRV	chr4	59220986	59222820	+	1	1789	10967	436367	ENSMUSG00000028381.8	ENCODEMT000436367	Ugcg	ENCODEMT000436367	Known	ISM	None	0.44999998807907104	None	None	None	None
m54284U_191107_221739/35195592/ccs	PacBio_Cortex_Rep1	mm10_ERCC_SIRV	chr2	71981256	72257466	+	31	4157	4789	12578	ENSMUSG00000049044.16	ENSMUST00000090826.11	Rapgef4	Rapgef4-202	Known	Known	None	0.4000000059604645	None	None	None	None
m54284U_191107_221739/111936433/ccs	PacBio_Cortex_Rep1	mm10_ERCC_SIRV	chr7	105640327	105635628	-	8	1761	23000	59710	ENSMUSG00000030881.15	ENSMUST00000131446.7	Arfip2	Arfip2-206	Known	Known	None	0.3499999940395355	None	None	None	None
m54284U_191109_043049/157419968/ccs	PacBio_Cortex_Rep2	mm10_ERCC_SIRV	chr18	34373341	34344889	-	5	2820	48831	127531	ENSMUSG00000005873.6	ENSMUST00000006027.6	Reep5	Reep5-201	Known	Known	None	0.44999998807907104	None	None	None	None
m54284U_191109_043049/92146331/ccs	PacBio_Cortex_Rep2	mm10_ERCC_SIRV	chr4	59221033	59222831	+	1	1753	10967	436367	ENSMUSG00000028381.8	ENCODEMT000436367	Ugcg	ENCODEMT000436367	Known	ISM	None	0.3499999940395355	None	None	None	None
m54284U_191107_221739/104924817/ccs	PacBio_Cortex_Rep1	mm10_ERCC_SIRV	chr6	142345690	142362151	+	12	1689	19237	50377	ENSMUSG00000041671.13	ENSMUST00000041852.7	Pyroxd1	Pyroxd1-201	Known	Known	None	0.30000001192092896	None	None	None	None
m54284U_191107_221739/140379740/ccs	PacBio_Cortex_Rep1	mm10_ERCC_SIRV	chr9	78108625	78081506	-	13	2117	28363	74313	ENSMUSG00000001366.14	ENSMUST00000085311.12	Fbxo9	Fbxo9-202	Known	Known	None	0.3499999940395355	None	None	None	None
m54284U_191109_043049/157483272/ccs	PacBio_Cortex_Rep2	mm10_ERCC_SIRV	chr18	34373411	34344889	-	5	2890	48831	127531	ENSMUSG00000005873.6	ENSMUST00000006027.6	Reep5	Reep5-201	Known	Known	None	0.44999998807907104	None	None	None	None
m54284U_191107_221739/120717734/ccs	PacBio_Cortex_Rep1	mm10_ERCC_SIRV	chr4	59221095	59222827	+	1	1687	10967	436367	ENSMUSG00000028381.8	ENCODEMT000436367	Ugcg	ENCODEMT000436367	Known	ISM	None	0.44999998807907104	None	None	None	None
m54284U_191107_221739/100532456/ccs	PacBio_Cortex_Rep1	mm10_ERCC_SIRV	chr1	164458006	164437817	-	6	1523	2748	6747	ENSMUSG00000026576.12	ENSMUST00000027863.12	Atp1b1	Atp1b1-201	Known	Known	None	0.05000000074505806	None	None	None	None
m54284U_191212_053548/142345520/ccs	PacBio_Hippocampus_Rep1	mm10_ERCC_SIRV	chr15	101284309	101290942	+	3	1230	44353	114502	ENSMUSG00000037204.7	ENSMUST00000048393.7	Atg101	Atg101-201	Known	Known	None	0.05000000074505806	None	None	None	None
m54284U_191107_221739/35588754/ccs	PacBio_Cortex_Rep1	mm10_ERCC_SIRV	chr2	71981266	72257473	+	31	4151	4789	435125	ENSMUSG00000049044.16	ENCODEMT000435125	Rapgef4	ENCODEMT000435125	Known	NNC	None	0.4000000059604645	None	None	None	None
m54284U_191212_053548/20777423/ccs	PacBio_Hippocampus_Rep1	mm10_ERCC_SIRV	chr14	65968613	65981545	+	9	1678	41964	108388	ENSMUSG00000022037.15	ENSMUST00000022616.13	Clu	Clu-201	Known	Known	None	0.0	None	None	None	None
m54284U_191109_043049/157550559/ccs	PacBio_Cortex_Rep2	mm10_ERCC_SIRV	chr18	34373388	34344889	-	5	2867	48831	127531	ENSMUSG00000005873.6	ENSMUST00000006027.6	Reep5	Reep5-201	Known	Known	None	0.44999998807907104	None	None	None	None
m54284U_191109_043049/105187992/ccs	PacBio_Cortex_Rep2	mm10_ERCC_SIRV	chr4	59221230	59222833	+	1	1558	10967	436367	ENSMUSG00000028381.8	ENCODEMT000436367	Ugcg	ENCODEMT000436367	Known	ISM	None	0.3499999940395355	None	None	None	None
m54284U_191107_221739/57543306/ccs	PacBio_Cortex_Rep1	mm10_ERCC_SIRV	chr11	78323161	78326757	+	9	1569	33769	88895	ENSMUSG00000017390.15	ENSMUST00000017534.14	Aldoc	Aldoc-201	Known	Known	None	0.15000000596046448	None	None	None	None
m54284U_191109_043049/124782257/ccs	PacBio_Cortex_Rep2	mm10_ERCC_SIRV	chr4	59221294	59222832	+	1	1493	10967	436367	ENSMUSG00000028381.8	ENCODEMT000436367	Ugcg	ENCODEMT000436367	Known	ISM	None	0.3499999940395355	None	None	None	None
m54284U_191109_043049/7276771/ccs	PacBio_Cortex_Rep2	mm10_ERCC_SIRV	chr5	121660570	121687237	+	12	3718	15384	40147	ENSMUSG00000029458.14	ENSMUST00000031414.14	Brap	Brap-201	Known	Known	None	0.44999998807907104	None	None	None	None
m54284U_191109_043049/157614638/ccs	PacBio_Cortex_Rep2	mm10_ERCC_SIRV	chr18	34373378	34344889	-	5	2857	48831	127531	ENSMUSG00000005873.6	ENSMUST00000006027.6	Reep5	Reep5-201	Known	Known	None	0.44999998807907104	None	None	None	None
m54284U_191107_221739/35848821/ccs	PacBio_Cortex_Rep1	mm10_ERCC_SIRV	chr2	71981256	72257466	+	31	4157	4789	12578	ENSMUSG00000049044.16	ENSMUST00000090826.11	Rapgef4	Rapgef4-202	Known	Known	None	0.4000000059604645	None	None	None	None
m54284U_191107_221739/3539706/ccs	PacBio_Cortex_Rep1	mm10_ERCC_SIRV	chr4	59221295	59222733	+	1	1393	10967	436367	ENSMUSG00000028381.8	ENCODEMT000436367	Ugcg	ENCODEMT000436367	Known	ISM	None	0.6499999761581421	None	None	None	None
m54284U_191213_120042/21955920/ccs	PacBio_Hippocampus_Rep2	mm10_ERCC_SIRV	chr6	142345690	142362728	+	12	2266	19237	50377	ENSMUSG00000041671.13	ENSMUST00000041852.7	Pyroxd1	Pyroxd1-201	Known	Known	None	0.20000000298023224	None	None	None	None
m54284U_191109_043049/157680646/ccs	PacBio_Cortex_Rep2	mm10_ERCC_SIRV	chr18	34373374	34344889	-	5	2853	48831	127531	ENSMUSG00000005873.6	ENSMUST00000006027.6	Reep5	Reep5-201	Known	Known	None	0.44999998807907104	None	None	None	None
m54284U_191107_221739/114886347/ccs	PacBio_Cortex_Rep1	mm10_ERCC_SIRV	chr7	105640353	105635628	-	8	1787	23000	59710	ENSMUSG00000030881.15	ENSMUST00000131446.7	Arfip2	Arfip2-206	Known	Known	None	0.3499999940395355	None	None	None	None
m54284U_191212_053548/23462612/ccs	PacBio_Hippocampus_Rep1	mm10_ERCC_SIRV	chr14	65968613	65981539	+	9	1672	41964	108388	ENSMUSG00000022037.15	ENSMUST00000022616.13	Clu	Clu-201	Known	Known	None	0.10000000149011612	None	None	None	None
m54284U_191213_120042/86772045/ccs	PacBio_Hippocampus_Rep2	mm10_ERCC_SIRV	chr4	59221304	59222828	+	1	1479	10967	436367	ENSMUSG00000028381.8	ENCODEMT000436367	Ugcg	ENCODEMT000436367	Known	ISM	None	0.44999998807907104	None	None	None	None
m54284U_191109_043049/157943927/ccs	PacBio_Cortex_Rep2	mm10_ERCC_SIRV	chr18	34373359	34344889	-	5	2838	48831	127531	ENSMUSG00000005873.6	ENSMUST00000006027.6	Reep5	Reep5-201	Known	Known	None	0.44999998807907104	None	None	None	None
m54284U_191213_120042/158401878/ccs	PacBio_Hippocampus_Rep2	mm10_ERCC_SIRV	chr4	59221331	59222827	+	1	1451	10967	436367	ENSMUSG00000028381.8	ENCODEMT000436367	Ugcg	ENCODEMT000436367	Known	ISM	None	0.44999998807907104	None	None	None	None
m54284U_191107_221739/43714286/ccs	PacBio_Cortex_Rep1	mm10_ERCC_SIRV	chr2	71981256	72257466	+	30	4103	4789	12581	ENSMUSG00000049044.16	ENSMUST00000102698.9	Rapgef4	Rapgef4-203	Known	Known	None	0.4000000059604645	None	None	None	None
m54284U_191107_221739/140576517/ccs	PacBio_Cortex_Rep1	mm10_ERCC_SIRV	chr9	78108596	78081506	-	13	2088	28363	74313	ENSMUSG00000001366.14	ENSMUST00000085311.12	Fbxo9	Fbxo9-202	Known	Known	None	0.3499999940395355	None	None	None	None
m54284U_191109_043049/157943984/ccs	PacBio_Cortex_Rep2	mm10_ERCC_SIRV	chr18	34373375	34344889	-	5	2854	48831	127531	ENSMUSG00000005873.6	ENSMUST00000006027.6	Reep5	Reep5-201	Known	Known	None	0.44999998807907104	None	None	None	None
m54284U_191107_221739/100927512/ccs	PacBio_Cortex_Rep1	mm10_ERCC_SIRV	chr1	164458000	164437817	-	6	1517	2748	6747	ENSMUSG00000026576.12	ENSMUST00000027863.12	Atp1b1	Atp1b1-201	Known	Known	None	0.05000000074505806	None	None	None	None
m54284U_191213_120042/121309836/ccs	PacBio_Hippocampus_Rep2	mm10_ERCC_SIRV	chr15	101284309	101290944	+	3	1232	44353	114502	ENSMUSG00000037204.7	ENSMUST00000048393.7	Atg101	Atg101-201	Known	Known	None	0.05000000074505806	None	None	None	None
m54284U_191107_221739/4589844/ccs	PacBio_Cortex_Rep1	mm10_ERCC_SIRV	chr4	59221342	59222829	+	1	1442	10967	436367	ENSMUSG00000028381.8	ENCODEMT000436367	Ugcg	ENCODEMT000436367	Known	ISM	None	0.44999998807907104	None	None	None	None
m54284U_191109_043049/158138478/ccs	PacBio_Cortex_Rep2	mm10_ERCC_SIRV	chr18	34373357	34344889	-	5	2836	48831	127531	ENSMUSG00000005873.6	ENSMUST00000006027.6	Reep5	Reep5-201	Known	Known	None	0.44999998807907104	None	None	None	None
m54284U_191107_221739/90180280/ccs	PacBio_Cortex_Rep1	mm10_ERCC_SIRV	chr4	59221358	59222833	+	1	1430	10967	436367	ENSMUSG00000028381.8	ENCODEMT000436367	Ugcg	ENCODEMT000436367	Known	ISM	None	0.3499999940395355	None	None	None	None
m54284U_191107_221739/47448867/ccs	PacBio_Cortex_Rep1	mm10_ERCC_SIRV	chr2	71981256	72257467	+	30	4104	4789	12581	ENSMUSG00000049044.16	ENSMUST00000102698.9	Rapgef4	Rapgef4-203	Known	Known	None	0.3499999940395355	None	None	None	None
m54284U_191212_053548/54264982/ccs	PacBio_Hippocampus_Rep1	mm10_ERCC_SIRV	chr14	65968613	65981542	+	9	1675	41964	108388	ENSMUSG00000022037.15	ENSMUST00000022616.13	Clu	Clu-201	Known	Known	None	0.05000000074505806	None	None	None	None
m54284U_191109_043049/158140676/ccs	PacBio_Cortex_Rep2	mm10_ERCC_SIRV	chr18	34373348	34344889	-	5	2827	48831	127531	ENSMUSG00000005873.6	ENSMUST00000006027.6	Reep5	Reep5-201	Known	Known	None	0.44999998807907104	None	None	None	None
m54284U_191109_043049/49678005/ccs	PacBio_Cortex_Rep2	mm10_ERCC_SIRV	chr6	142345693	142362126	+	12	1661	19237	50377	ENSMUSG00000041671.13	ENSMUST00000041852.7	Pyroxd1	Pyroxd1-201	Known	Known	None	0.6499999761581421	None	None	None	None
m54284U_191107_221739/14550524/ccs	PacBio_Cortex_Rep1	mm10_ERCC_SIRV	chr4	59221440	59222733	+	1	1248	10967	436367	ENSMUSG00000028381.8	ENCODEMT000436367	Ugcg	ENCODEMT000436367	Known	ISM	None	0.6499999761581421	None	None	None	None
m54284U_191109_043049/178455974/ccs	PacBio_Cortex_Rep2	mm10_ERCC_SIRV	chr4	59221452	59222820	+	1	1323	10967	436367	ENSMUSG00000028381.8	ENCODEMT000436367	Ugcg	ENCODEMT000436367	Known	ISM	None	0.44999998807907104	None	None	None	None
m54284U_191107_221739/115083712/ccs	PacBio_Cortex_Rep1	mm10_ERCC_SIRV	chr7	105640362	105635628	-	8	1796	23000	59710	ENSMUSG00000030881.15	ENSMUST00000131446.7	Arfip2	Arfip2-206	Known	Known	None	0.3499999940395355	None	None	None	None
m54284U_191109_043049/158204291/ccs	PacBio_Cortex_Rep2	mm10_ERCC_SIRV	chr18	34357326	34344896	-	3	2580	48831	435895	ENSMUSG00000005873.6	ENCODEMT000435895	Reep5	ENCODEMT000435895	Known	ISM	Suffix	0.44999998807907104	None	None	None	None
m54284U_191107_221739/57739170/ccs	PacBio_Cortex_Rep1	mm10_ERCC_SIRV	chr11	78323161	78326750	+	9	1562	33769	88895	ENSMUSG00000017390.15	ENSMUST00000017534.14	Aldoc	Aldoc-201	Known	Known	None	0.4000000059604645	None	None	None	None
m54284U_191107_221739/47710333/ccs	PacBio_Cortex_Rep1	mm10_ERCC_SIRV	chr2	71981256	72257466	+	30	4103	4789	12581	ENSMUSG00000049044.16	ENSMUST00000102698.9	Rapgef4	Rapgef4-203	Known	Known	None	0.4000000059604645	None	None	None	None
m54284U_191109_043049/7735930/ccs	PacBio_Cortex_Rep2	mm10_ERCC_SIRV	chr5	121660570	121687245	+	12	3726	15384	40147	ENSMUSG00000029458.14	ENSMUST00000031414.14	Brap	Brap-201	Known	Known	None	0.30000001192092896	None	None	None	None
m54284U_191213_120042/118752448/ccs	PacBio_Hippocampus_Rep2	mm10_ERCC_SIRV	chr4	59221528	59222829	+	1	1256	10967	436367	ENSMUSG00000028381.8	ENCODEMT000436367	Ugcg	ENCODEMT000436367	Known	ISM	None	0.44999998807907104	None	None	None	None
m54284U_191109_043049/158205663/ccs	PacBio_Cortex_Rep2	mm10_ERCC_SIRV	chr18	34373379	34344889	-	5	2858	48831	127531	ENSMUSG00000005873.6	ENSMUST00000006027.6	Reep5	Reep5-201	Known	Known	None	0.44999998807907104	None	None	None	None
m54284U_191212_053548/58329262/ccs	PacBio_Hippocampus_Rep1	mm10_ERCC_SIRV	chr14	65968613	65981546	+	9	1679	41964	108388	ENSMUSG00000022037.15	ENSMUST00000022616.13	Clu	Clu-201	Known	Known	None	0.0	None	None	None	None
m54284U_191213_120042/135397513/ccs	PacBio_Hippocampus_Rep2	mm10_ERCC_SIRV	chr4	59221828	59222829	+	1	956	10967	436367	ENSMUSG00000028381.8	ENCODEMT000436367	Ugcg	ENCODEMT000436367	Known	ISM	None	0.44999998807907104	None	None	None	None
m54284U_191107_221739/102629758/ccs	PacBio_Cortex_Rep1	mm10_ERCC_SIRV	chr1	164458005	164437817	-	6	1522	2748	6747	ENSMUSG00000026576.12	ENSMUST00000027863.12	Atp1b1	Atp1b1-201	Known	Known	None	0.05000000074505806	None	None	None	None
m54284U_191107_221739/163448907/ccs	PacBio_Cortex_Rep1	mm10_ERCC_SIRV	chr15	101284310	101290944	+	3	1231	44353	114502	ENSMUSG00000037204.7	ENSMUST00000048393.7	Atg101	Atg101-201	Known	Known	None	0.05000000074505806	None	None	None	None
m54284U_191109_043049/158270886/ccs	PacBio_Cortex_Rep2	mm10_ERCC_SIRV	chr18	34373358	34344889	-	5	2837	48831	127531	ENSMUSG00000005873.6	ENSMUST00000006027.6	Reep5	Reep5-201	Known	Known	None	0.44999998807907104	None	None	None	None
m54284U_191107_221739/140706980/ccs	PacBio_Cortex_Rep1	mm10_ERCC_SIRV	chr9	78108626	78081506	-	13	2118	28363	74313	ENSMUSG00000001366.14	ENSMUST00000085311.12	Fbxo9	Fbxo9-202	Known	Known	None	0.3499999940395355	None	None	None	None
m54284U_191107_221739/49087995/ccs	PacBio_Cortex_Rep1	mm10_ERCC_SIRV	chr2	71981256	72257469	+	30	4106	4789	12581	ENSMUSG00000049044.16	ENSMUST00000102698.9	Rapgef4	Rapgef4-203	Known	Known	None	0.30000001192092896	None	None	None	None
m54284U_191107_221739/79825416/ccs	PacBio_Cortex_Rep1	mm10_ERCC_SIRV	chr4	59221891	59222733	+	1	797	10967	436367	ENSMUSG00000028381.8	ENCODEMT000436367	Ugcg	ENCODEMT000436367	Known	ISM	None	0.6499999761581421	None	None	None	None
m54284U_191107_221739/3277649/ccs	PacBio_Cortex_Rep1	mm10_ERCC_SIRV	chr6	142345697	142362013	+	12	1544	19237	50377	ENSMUSG00000041671.13	ENSMUST00000041852.7	Pyroxd1	Pyroxd1-201	Known	Known	None	0.44999998807907104	None	None	None	None
m54284U_191109_043049/158271341/ccs	PacBio_Cortex_Rep2	mm10_ERCC_SIRV	chr18	34373336	34344889	-	5	2815	48831	127531	ENSMUSG00000005873.6	ENSMUST00000006027.6	Reep5	Reep5-201	Known	Known	None	0.44999998807907104	None	None	None	None
m54284U_191109_043049/158400773/ccs	PacBio_Cortex_Rep2	mm10_ERCC_SIRV	chr18	34373388	34344889	-	5	2867	48831	127531	ENSMUSG00000005873.6	ENSMUST00000006027.6	Reep5	Reep5-201	Known	Known	None	0.44999998807907104	None	None	None	None
m54284U_191212_053548/108266731/ccs	PacBio_Hippocampus_Rep1	mm10_ERCC_SIRV	chr14	65968613	65981542	+	9	1675	41964	108388	ENSMUSG00000022037.15	ENSMUST00000022616.13	Clu	Clu-201	Known	Known	None	0.05000000074505806	None	None	None	None
m54284U_191107_221739/115803004/ccs	PacBio_Cortex_Rep1	mm10_ERCC_SIRV	chr7	105640355	105635628	-	8	1789	23000	59710	ENSMUSG00000030881.15	ENSMUST00000131446.7	Arfip2	Arfip2-206	Known	Known	None	0.3499999940395355	None	None	None	None
m54284U_191107_221739/53807107/ccs	PacBio_Cortex_Rep1	mm10_ERCC_SIRV	chr2	71981256	72257469	+	30	4106	4789	12581	ENSMUSG00000049044.16	ENSMUST00000102698.9	Rapgef4	Rapgef4-203	Known	Known	None	0.30000001192092896	None	None	None	None
m54284U_191109_043049/158402405/ccs	PacBio_Cortex_Rep2	mm10_ERCC_SIRV	chr18	34373387	34344889	-	5	2866	48831	127531	ENSMUSG00000005873.6	ENSMUST00000006027.6	Reep5	Reep5-201	Known	Known	None	0.44999998807907104	None	None	None	None
m54284U_191213_120042/96338787/ccs	PacBio_Hippocampus_Rep2	mm10_ERCC_SIRV	chr4	59223192	59226415	+	1	3224	80673	436370	ENCODEMG000080673	ENCODEMT000436370	ENCODEMG000080673	ENCODEMT000436370	Intergenic	Intergenic	None	0.949999988079071	None	None	None	None
m54284U_191109_043049/158533012/ccs	PacBio_Cortex_Rep2	mm10_ERCC_SIRV	chr18	34373410	34344889	-	5	2889	48831	127531	ENSMUSG00000005873.6	ENSMUST00000006027.6	Reep5	Reep5-201	Known	Known	None	0.44999998807907104	None	None	None	None
m54284U_191107_221739/106038578/ccs	PacBio_Cortex_Rep1	mm10_ERCC_SIRV	chr1	164458005	164437817	-	6	1522	2748	6747	ENSMUSG00000026576.12	ENSMUST00000027863.12	Atp1b1	Atp1b1-201	Known	Known	None	0.05000000074505806	None	None	None	None
m54284U_191213_120042/178784216/ccs	PacBio_Hippocampus_Rep2	mm10_ERCC_SIRV	chr15	101284310	101290939	+	3	1226	44353	114502	ENSMUSG00000037204.7	ENSMUST00000048393.7	Atg101	Atg101-201	Known	Known	None	0.05000000074505806	None	None	None	None
m54284U_191213_120042/23726770/ccs	PacBio_Hippocampus_Rep2	mm10_ERCC_SIRV	chr6	142345697	142362020	+	12	1551	19237	50377	ENSMUSG00000041671.13	ENSMUST00000041852.7	Pyroxd1	Pyroxd1-201	Known	Known	None	0.699999988079071	None	None	None	None
m54284U_191107_221739/56164883/ccs	PacBio_Cortex_Rep1	mm10_ERCC_SIRV	chr2	71981256	72257466	+	30	4103	4789	12581	ENSMUSG00000049044.16	ENSMUST00000102698.9	Rapgef4	Rapgef4-203	Known	Known	None	0.4000000059604645	None	None	None	None
m54284U_191107_221739/57802915/ccs	PacBio_Cortex_Rep1	mm10_ERCC_SIRV	chr11	78323161	78326760	+	9	1572	33769	88895	ENSMUSG00000017390.15	ENSMUST00000017534.14	Aldoc	Aldoc-201	Known	Known	None	0.10000000149011612	None	None	None	None
m54284U_191212_053548/120260108/ccs	PacBio_Hippocampus_Rep1	mm10_ERCC_SIRV	chr14	65968613	65981540	+	9	1673	41964	108388	ENSMUSG00000022037.15	ENSMUST00000022616.13	Clu	Clu-201	Known	Known	None	0.10000000149011612	None	None	None	None
m54284U_191109_043049/8391360/ccs	PacBio_Cortex_Rep2	mm10_ERCC_SIRV	chr5	121660570	121687245	+	12	3726	15384	40147	ENSMUSG00000029458.14	ENSMUST00000031414.14	Brap	Brap-201	Known	Known	None	0.30000001192092896	None	None	None	None
m54284U_191109_043049/158598541/ccs	PacBio_Cortex_Rep2	mm10_ERCC_SIRV	chr18	34373380	34344889	-	5	2859	48831	127531	ENSMUSG00000005873.6	ENSMUST00000006027.6	Reep5	Reep5-201	Known	Known	None	0.44999998807907104	None	None	None	None
m54284U_191107_221739/141036156/ccs	PacBio_Cortex_Rep1	mm10_ERCC_SIRV	chr9	78108630	78081506	-	13	2122	28363	74313	ENSMUSG00000001366.14	ENSMUST00000085311.12	Fbxo9	Fbxo9-202	Known	Known	None	0.3499999940395355	None	None	None	None
m54284U_191107_221739/83495296/ccs	PacBio_Cortex_Rep1	mm10_ERCC_SIRV	chr4	59438202	59269209	-	17	2750	10969	436371	ENSMUSG00000038578.15	ENCODEMT000436371	Susd1	ENCODEMT000436371	Known	NNC	None	0.30000001192092896	None	None	None	None
m54284U_191109_043049/158662770/ccs	PacBio_Cortex_Rep2	mm10_ERCC_SIRV	chr18	34373378	34344889	-	5	2857	48831	127531	ENSMUSG00000005873.6	ENSMUST00000006027.6	Reep5	Reep5-201	Known	Known	None	0.44999998807907104	None	None	None	None
m54284U_191107_221739/116721751/ccs	PacBio_Cortex_Rep1	mm10_ERCC_SIRV	chr7	105640355	105635628	-	8	1789	23000	59710	ENSMUSG00000030881.15	ENSMUST00000131446.7	Arfip2	Arfip2-206	Known	Known	None	0.3499999940395355	None	None	None	None
m54284U_191212_053548/102498613/ccs	PacBio_Hippocampus_Rep1	mm10_ERCC_SIRV	chr4	59438467	59269209	-	15	2514	10969	436372	ENSMUSG00000038578.15	ENCODEMT000436372	Susd1	ENCODEMT000436372	Known	NNC	None	0.30000001192092896	None	None	None	None
m54284U_191107_221739/60753096/ccs	PacBio_Cortex_Rep1	mm10_ERCC_SIRV	chr2	71981256	72257466	+	31	4157	4789	12578	ENSMUSG00000049044.16	ENSMUST00000090826.11	Rapgef4	Rapgef4-202	Known	Known	None	0.4000000059604645	None	None	None	None
m54284U_191109_043049/158664321/ccs	PacBio_Cortex_Rep2	mm10_ERCC_SIRV	chr18	34373392	34344889	-	5	2871	48831	127531	ENSMUSG00000005873.6	ENSMUST00000006027.6	Reep5	Reep5-201	Known	Known	None	0.44999998807907104	None	None	None	None
m54284U_191212_053548/157549971/ccs	PacBio_Hippocampus_Rep1	mm10_ERCC_SIRV	chr14	65968613	65981542	+	9	1675	41964	108388	ENSMUSG00000022037.15	ENSMUST00000022616.13	Clu	Clu-201	Known	Known	None	0.05000000074505806	None	None	None	None
m54284U_191213_120042/71501663/ccs	PacBio_Hippocampus_Rep2	mm10_ERCC_SIRV	chr6	142345697	142362030	+	12	1561	19237	50377	ENSMUSG00000041671.13	ENSMUST00000041852.7	Pyroxd1	Pyroxd1-201	Known	Known	None	0.75	None	None	None	None
m54284U_191109_043049/158794683/ccs	PacBio_Cortex_Rep2	mm10_ERCC_SIRV	chr18	34373323	34344889	-	5	2802	48831	127531	ENSMUSG00000005873.6	ENSMUST00000006027.6	Reep5	Reep5-201	Known	Known	None	0.44999998807907104	None	None	None	None
m54284U_191107_221739/80806411/ccs	PacBio_Cortex_Rep1	mm10_ERCC_SIRV	chr15	101284311	101290944	+	3	1230	44353	114502	ENSMUSG00000037204.7	ENSMUST00000048393.7	Atg101	Atg101-201	Known	Known	None	0.05000000074505806	None	None	None	None
m54284U_191107_221739/109314758/ccs	PacBio_Cortex_Rep1	mm10_ERCC_SIRV	chr1	164457971	164437817	-	6	1488	2748	6747	ENSMUSG00000026576.12	ENSMUST00000027863.12	Atp1b1	Atp1b1-201	Known	Known	None	0.05000000074505806	None	None	None	None
m54284U_191107_221739/64162318/ccs	PacBio_Cortex_Rep1	mm10_ERCC_SIRV	chr2	71981256	72257467	+	31	4158	4789	12578	ENSMUSG00000049044.16	ENSMUST00000090826.11	Rapgef4	Rapgef4-202	Known	Known	None	0.3499999940395355	None	None	None	None
m54284U_191109_043049/159057689/ccs	PacBio_Cortex_Rep2	mm10_ERCC_SIRV	chr18	34373368	34344889	-	5	2847	48831	127531	ENSMUSG00000005873.6	ENSMUST00000006027.6	Reep5	Reep5-201	Known	Known	None	0.44999998807907104	None	None	None	None
m54284U_191109_043049/159121519/ccs	PacBio_Cortex_Rep2	mm10_ERCC_SIRV	chr18	34373420	34344889	-	5	2899	48831	127531	ENSMUSG00000005873.6	ENSMUST00000006027.6	Reep5	Reep5-201	Known	Known	None	0.44999998807907104	None	None	None	None
m54284U_191107_221739/141164777/ccs	PacBio_Cortex_Rep1	mm10_ERCC_SIRV	chr9	78108614	78081506	-	13	2106	28363	74313	ENSMUSG00000001366.14	ENSMUST00000085311.12	Fbxo9	Fbxo9-202	Known	Known	None	0.3499999940395355	None	None	None	None
m54284U_191109_043049/159187697/ccs	PacBio_Cortex_Rep2	mm10_ERCC_SIRV	chr18	34373420	34344889	-	5	2899	48831	127531	ENSMUSG00000005873.6	ENSMUST00000006027.6	Reep5	Reep5-201	Known	Known	None	0.44999998807907104	None	None	None	None
m54284U_191212_053548/123995638/ccs	PacBio_Hippocampus_Rep1	mm10_ERCC_SIRV	chr4	59438632	59269209	-	15	2513	10969	436372	ENSMUSG00000038578.15	ENCODEMT000436372	Susd1	ENCODEMT000436372	Known	NNC	None	0.30000001192092896	None	None	None	None
m54284U_191107_221739/66128253/ccs	PacBio_Cortex_Rep1	mm10_ERCC_SIRV	chr2	71981256	72257466	+	30	4103	4789	12581	ENSMUSG00000049044.16	ENSMUST00000102698.9	Rapgef4	Rapgef4-203	Known	Known	None	0.4000000059604645	None	None	None	None
m54284U_191212_053548/121506412/ccs	PacBio_Hippocampus_Rep1	mm10_ERCC_SIRV	chr6	142345699	142362727	+	12	2256	19237	50377	ENSMUSG00000041671.13	ENSMUST00000041852.7	Pyroxd1	Pyroxd1-201	Known	Known	None	0.20000000298023224	None	None	None	None
m54284U_191109_043049/159514906/ccs	PacBio_Cortex_Rep2	mm10_ERCC_SIRV	chr18	34373378	34344889	-	5	2857	48831	127531	ENSMUSG00000005873.6	ENSMUST00000006027.6	Reep5	Reep5-201	Known	Known	None	0.44999998807907104	None	None	None	None
m54284U_191212_053548/158337040/ccs	PacBio_Hippocampus_Rep1	mm10_ERCC_SIRV	chr14	65968613	65981546	+	9	1679	41964	108388	ENSMUSG00000022037.15	ENSMUST00000022616.13	Clu	Clu-201	Known	Known	None	0.0	None	None	None	None
m54284U_191109_043049/12649613/ccs	PacBio_Cortex_Rep2	mm10_ERCC_SIRV	chr5	121660570	121687245	+	12	3726	15384	40147	ENSMUSG00000029458.14	ENSMUST00000031414.14	Brap	Brap-201	Known	Known	None	0.30000001192092896	None	None	None	None
m54284U_191107_221739/57805316/ccs	PacBio_Cortex_Rep1	mm10_ERCC_SIRV	chr11	78323161	78326750	+	9	1562	33769	88895	ENSMUSG00000017390.15	ENSMUST00000017534.14	Aldoc	Aldoc-201	Known	Known	None	0.4000000059604645	None	None	None	None
m54284U_191109_043049/159515266/ccs	PacBio_Cortex_Rep2	mm10_ERCC_SIRV	chr18	34373411	34344889	-	5	2890	48831	127531	ENSMUSG00000005873.6	ENSMUST00000006027.6	Reep5	Reep5-201	Known	Known	None	0.44999998807907104	None	None	None	None
m54284U_191107_221739/67765329/ccs	PacBio_Cortex_Rep1	mm10_ERCC_SIRV	chr2	71981256	72257467	+	31	4158	4789	12578	ENSMUSG00000049044.16	ENSMUST00000090826.11	Rapgef4	Rapgef4-202	Known	Known	None	0.3499999940395355	None	None	None	None
m54284U_191107_221739/112656842/ccs	PacBio_Cortex_Rep1	mm10_ERCC_SIRV	chr1	164458000	164437817	-	6	1517	2748	6747	ENSMUSG00000026576.12	ENSMUST00000027863.12	Atp1b1	Atp1b1-201	Known	Known	None	0.05000000074505806	None	None	None	None
m54284U_191109_043049/159778131/ccs	PacBio_Cortex_Rep2	mm10_ERCC_SIRV	chr18	34373393	34344889	-	5	2872	48831	127531	ENSMUSG00000005873.6	ENSMUST00000006027.6	Reep5	Reep5-201	Known	Known	None	0.44999998807907104	None	None	None	None
m54284U_191109_043049/88738328/ccs	PacBio_Cortex_Rep2	mm10_ERCC_SIRV	chr15	101284311	101290942	+	3	1228	44353	114502	ENSMUSG00000037204.7	ENSMUST00000048393.7	Atg101	Atg101-201	Known	Known	None	0.05000000074505806	None	None	None	None
m54284U_191213_120042/88803671/ccs	PacBio_Hippocampus_Rep2	mm10_ERCC_SIRV	chr4	59295011	59292954	-	1	2058	80674	436373	ENCODEMG000080674	ENCODEMT000436373	ENCODEMG000080674	ENCODEMT000436373	Intergenic	Intergenic	None	0.6000000238418579	None	None	None	None
m54284U_191109_043049/159845075/ccs	PacBio_Cortex_Rep2	mm10_ERCC_SIRV	chr18	34372504	34344896	-	4	2679	48831	435884	ENSMUSG00000005873.6	ENCODEMT000435884	Reep5	ENCODEMT000435884	Known	ISM	Suffix	0.44999998807907104	None	None	None	None
m54284U_191107_221739/70584463/ccs	PacBio_Cortex_Rep1	mm10_ERCC_SIRV	chr2	71981256	72257467	+	31	4158	4789	12578	ENSMUSG00000049044.16	ENSMUST00000090826.11	Rapgef4	Rapgef4-202	Known	Known	None	0.3499999940395355	None	None	None	None
m54284U_191107_221739/166790015/ccs	PacBio_Cortex_Rep1	mm10_ERCC_SIRV	chr6	142345697	142362816	+	12	2232	19237	436322	ENSMUSG00000041671.13	ENCODEMT000436322	Pyroxd1	ENCODEMT000436322	Known	NIC	None	0.4000000059604645	None	None	None	None
m54284U_191109_043049/159973709/ccs	PacBio_Cortex_Rep2	mm10_ERCC_SIRV	chr18	34373326	34344889	-	5	2805	48831	127531	ENSMUSG00000005873.6	ENSMUST00000006027.6	Reep5	Reep5-201	Known	Known	None	0.44999998807907104	None	None	None	None
m54284U_191107_221739/117638187/ccs	PacBio_Cortex_Rep1	mm10_ERCC_SIRV	chr7	105640335	105635628	-	8	1769	23000	59710	ENSMUSG00000030881.15	ENSMUST00000131446.7	Arfip2	Arfip2-206	Known	Known	None	0.3499999940395355	None	None	None	None
m54284U_191213_120042/19204527/ccs	PacBio_Hippocampus_Rep2	mm10_ERCC_SIRV	chr14	65968613	65981542	+	9	1675	41964	108388	ENSMUSG00000022037.15	ENSMUST00000022616.13	Clu	Clu-201	Known	Known	None	0.05000000074505806	None	None	None	None
m54284U_191109_043049/160040895/ccs	PacBio_Cortex_Rep2	mm10_ERCC_SIRV	chr18	34373431	34344889	-	5	2910	48831	127531	ENSMUSG00000005873.6	ENSMUST00000006027.6	Reep5	Reep5-201	Known	Known	None	0.44999998807907104	None	None	None	None
m54284U_191107_221739/142935903/ccs	PacBio_Cortex_Rep1	mm10_ERCC_SIRV	chr9	78108599	78081506	-	13	2091	28363	74313	ENSMUSG00000001366.14	ENSMUST00000085311.12	Fbxo9	Fbxo9-202	Known	Known	None	0.3499999940395355	None	None	None	None
m54284U_191107_221739/70650259/ccs	PacBio_Cortex_Rep1	mm10_ERCC_SIRV	chr2	71981256	72257466	+	30	4103	4789	12581	ENSMUSG00000049044.16	ENSMUST00000102698.9	Rapgef4	Rapgef4-203	Known	Known	None	0.4000000059604645	None	None	None	None
m54284U_191109_043049/160105829/ccs	PacBio_Cortex_Rep2	mm10_ERCC_SIRV	chr18	34373366	34344889	-	5	2845	48831	127531	ENSMUSG00000005873.6	ENSMUST00000006027.6	Reep5	Reep5-201	Known	Known	None	0.44999998807907104	None	None	None	None
m54284U_191107_221739/9308219/ccs	PacBio_Cortex_Rep1	mm10_ERCC_SIRV	chr4	59438384	59314192	-	17	3537	10969	28388	ENSMUSG00000038578.15	ENSMUST00000040166.13	Susd1	Susd1-201	Known	Known	None	0.25	None	None	None	None
m54284U_191109_043049/160696101/ccs	PacBio_Cortex_Rep2	mm10_ERCC_SIRV	chr18	34373336	34344889	-	5	2815	48831	127531	ENSMUSG00000005873.6	ENSMUST00000006027.6	Reep5	Reep5-201	Known	Known	None	0.44999998807907104	None	None	None	None
m54284U_191213_120042/109381831/ccs	PacBio_Hippocampus_Rep2	mm10_ERCC_SIRV	chr6	142345703	142362018	+	12	1543	19237	50377	ENSMUSG00000041671.13	ENSMUST00000041852.7	Pyroxd1	Pyroxd1-201	Known	Known	None	0.6000000238418579	None	None	None	None
m54284U_191107_221739/11732818/ccs	PacBio_Cortex_Rep1	mm10_ERCC_SIRV	chr4	59438160	59314209	-	10	2685	10969	436374	ENSMUSG00000038578.15	ENCODEMT000436374	Susd1	ENCODEMT000436374	Known	NNC	None	0.6000000238418579	None	None	None	None
m54284U_191107_221739/113836980/ccs	PacBio_Cortex_Rep1	mm10_ERCC_SIRV	chr1	164458007	164437817	-	6	1524	2748	6747	ENSMUSG00000026576.12	ENSMUST00000027863.12	Atp1b1	Atp1b1-201	Known	Known	None	0.05000000074505806	None	None	None	None
m54284U_191107_221739/71894644/ccs	PacBio_Cortex_Rep1	mm10_ERCC_SIRV	chr2	71981256	72257471	+	31	4162	4789	12578	ENSMUSG00000049044.16	ENSMUST00000090826.11	Rapgef4	Rapgef4-202	Known	Known	None	0.20000000298023224	None	None	None	None
m54284U_191109_043049/160825964/ccs	PacBio_Cortex_Rep2	mm10_ERCC_SIRV	chr18	34373402	34344889	-	5	2881	48831	127531	ENSMUSG00000005873.6	ENSMUST00000006027.6	Reep5	Reep5-201	Known	Known	None	0.44999998807907104	None	None	None	None
m54284U_191109_043049/160827667/ccs	PacBio_Cortex_Rep2	mm10_ERCC_SIRV	chr18	34373386	34344889	-	5	2865	48831	127531	ENSMUSG00000005873.6	ENSMUST00000006027.6	Reep5	Reep5-201	Known	Known	None	0.44999998807907104	None	None	None	None
m54284U_191213_120042/28509966/ccs	PacBio_Hippocampus_Rep2	mm10_ERCC_SIRV	chr14	65968613	65981542	+	9	1668	41964	108388	ENSMUSG00000022037.15	ENSMUST00000022616.13	Clu	Clu-201	Known	Known	None	0.05000000074505806	None	None	None	None
m54284U_191109_043049/12847564/ccs	PacBio_Cortex_Rep2	mm10_ERCC_SIRV	chr5	121660570	121687245	+	12	3726	15384	40147	ENSMUSG00000029458.14	ENSMUST00000031414.14	Brap	Brap-201	Known	Known	None	0.30000001192092896	None	None	None	None
m54284U_191213_120042/25166923/ccs	PacBio_Hippocampus_Rep2	mm10_ERCC_SIRV	chr6	142345706	142347874	+	1	2169	19237	50378	ENSMUSG00000041671.13	ENSMUST00000204971.1	Pyroxd1	Pyroxd1-205	Known	Known	None	0.8500000238418579	None	None	None	None
m54284U_191213_120042/49087628/ccs	PacBio_Hippocampus_Rep2	mm10_ERCC_SIRV	chr14	65968613	65981547	+	9	1677	41964	436375	ENSMUSG00000022037.15	ENCODEMT000436375	Clu	ENCODEMT000436375	Known	NNC	None	0.05000000074505806	None	None	None	None
m54284U_191107_221739/57870720/ccs	PacBio_Cortex_Rep1	mm10_ERCC_SIRV	chr11	78323161	78326760	+	9	1572	33769	88895	ENSMUSG00000017390.15	ENSMUST00000017534.14	Aldoc	Aldoc-201	Known	Known	None	0.10000000149011612	None	None	None	None
m54284U_191109_043049/160891460/ccs	PacBio_Cortex_Rep2	mm10_ERCC_SIRV	chr18	34373388	34344889	-	5	2867	48831	127531	ENSMUSG00000005873.6	ENSMUST00000006027.6	Reep5	Reep5-201	Known	Known	None	0.44999998807907104	None	None	None	None
m54284U_191107_221739/72549850/ccs	PacBio_Cortex_Rep1	mm10_ERCC_SIRV	chr4	59388706	59314209	-	11	2625	10969	436376	ENSMUSG00000038578.15	ENCODEMT000436376	Susd1	ENCODEMT000436376	Known	NNC	None	0.6000000238418579	None	None	None	None
m54284U_191107_221739/72353811/ccs	PacBio_Cortex_Rep1	mm10_ERCC_SIRV	chr2	71981256	72257466	+	30	4103	4789	12581	ENSMUSG00000049044.16	ENSMUST00000102698.9	Rapgef4	Rapgef4-203	Known	Known	None	0.4000000059604645	None	None	None	None
m54284U_191107_221739/144771559/ccs	PacBio_Cortex_Rep1	mm10_ERCC_SIRV	chr9	78108625	78081506	-	13	2117	28363	74313	ENSMUSG00000001366.14	ENSMUST00000085311.12	Fbxo9	Fbxo9-202	Known	Known	None	0.3499999940395355	None	None	None	None
m54284U_191109_043049/160893643/ccs	PacBio_Cortex_Rep2	mm10_ERCC_SIRV	chr18	34373375	34344889	-	5	2854	48831	127531	ENSMUSG00000005873.6	ENSMUST00000006027.6	Reep5	Reep5-201	Known	Known	None	0.44999998807907104	None	None	None	None
m54284U_191213_120042/126289346/ccs	PacBio_Hippocampus_Rep2	mm10_ERCC_SIRV	chr4	59438434	59314209	-	16	3530	10969	436377	ENSMUSG00000038578.15	ENCODEMT000436377	Susd1	ENCODEMT000436377	Known	NIC	None	0.6000000238418579	None	None	None	None
m54284U_191109_043049/161284846/ccs	PacBio_Cortex_Rep2	mm10_ERCC_SIRV	chr18	34373329	34344889	-	5	2786	48831	127531	ENSMUSG00000005873.6	ENSMUST00000006027.6	Reep5	Reep5-201	Known	Known	None	0.44999998807907104	None	None	None	None
m54284U_191107_221739/118294877/ccs	PacBio_Cortex_Rep1	mm10_ERCC_SIRV	chr1	164458005	164437817	-	6	1522	2748	6747	ENSMUSG00000026576.12	ENSMUST00000027863.12	Atp1b1	Atp1b1-201	Known	Known	None	0.05000000074505806	None	None	None	None
m54284U_191107_221739/54330169/ccs	PacBio_Cortex_Rep1	mm10_ERCC_SIRV	chr6	142345709	142362025	+	12	1544	19237	50377	ENSMUSG00000041671.13	ENSMUST00000041852.7	Pyroxd1	Pyroxd1-201	Known	Known	None	0.699999988079071	None	None	None	None
m54284U_191107_221739/72812649/ccs	PacBio_Cortex_Rep1	mm10_ERCC_SIRV	chr2	71981256	72257466	+	31	4157	4789	12578	ENSMUSG00000049044.16	ENSMUST00000090826.11	Rapgef4	Rapgef4-202	Known	Known	None	0.4000000059604645	None	None	None	None
m54284U_191109_043049/161352148/ccs	PacBio_Cortex_Rep2	mm10_ERCC_SIRV	chr18	34373431	34344889	-	5	2910	48831	127531	ENSMUSG00000005873.6	ENSMUST00000006027.6	Reep5	Reep5-201	Known	Known	None	0.44999998807907104	None	None	None	None
m54284U_191107_221739/118162150/ccs	PacBio_Cortex_Rep1	mm10_ERCC_SIRV	chr7	105640324	105635628	-	8	1758	23000	59710	ENSMUSG00000030881.15	ENSMUST00000131446.7	Arfip2	Arfip2-206	Known	Known	None	0.3499999940395355	None	None	None	None
m54284U_191109_043049/161352429/ccs	PacBio_Cortex_Rep2	mm10_ERCC_SIRV	chr18	34373421	34344889	-	5	2900	48831	127531	ENSMUSG00000005873.6	ENSMUST00000006027.6	Reep5	Reep5-201	Known	Known	None	0.44999998807907104	None	None	None	None
m54284U_191213_120042/66519286/ccs	PacBio_Hippocampus_Rep2	mm10_ERCC_SIRV	chr4	59438390	59314215	-	17	3520	10969	28388	ENSMUSG00000038578.15	ENSMUST00000040166.13	Susd1	Susd1-201	Known	Known	None	0.550000011920929	None	None	None	None
m54284U_191213_120042/88998937/ccs	PacBio_Hippocampus_Rep2	mm10_ERCC_SIRV	chr14	65968613	65981547	+	9	1680	41964	108388	ENSMUSG00000022037.15	ENSMUST00000022616.13	Clu	Clu-201	Known	Known	None	0.05000000074505806	None	None	None	None
m54284U_191107_221739/73269766/ccs	PacBio_Cortex_Rep1	mm10_ERCC_SIRV	chr2	71981256	72257467	+	31	4158	4789	12578	ENSMUSG00000049044.16	ENSMUST00000090826.11	Rapgef4	Rapgef4-202	Known	Known	None	0.3499999940395355	None	None	None	None
m54284U_191109_043049/161417421/ccs	PacBio_Cortex_Rep2	mm10_ERCC_SIRV	chr18	34373336	34344889	-	5	2815	48831	127531	ENSMUSG00000005873.6	ENSMUST00000006027.6	Reep5	Reep5-201	Known	Known	None	0.44999998807907104	None	None	None	None
m54284U_191213_120042/72353403/ccs	PacBio_Hippocampus_Rep2	mm10_ERCC_SIRV	chr4	59438203	59314216	-	16	3247	10969	436378	ENSMUSG00000038578.15	ENCODEMT000436378	Susd1	ENCODEMT000436378	Known	NNC	None	0.6000000238418579	None	None	None	None
m54284U_191109_043049/13763089/ccs	PacBio_Cortex_Rep2	mm10_ERCC_SIRV	chr5	121660570	121687237	+	12	3718	15384	40147	ENSMUSG00000029458.14	ENSMUST00000031414.14	Brap	Brap-201	Known	Known	None	0.44999998807907104	None	None	None	None
m54284U_191107_221739/118424783/ccs	PacBio_Cortex_Rep1	mm10_ERCC_SIRV	chr1	164458000	164437817	-	6	1517	2748	6747	ENSMUSG00000026576.12	ENSMUST00000027863.12	Atp1b1	Atp1b1-201	Known	Known	None	0.05000000074505806	None	None	None	None
m54284U_191107_221739/148112672/ccs	PacBio_Cortex_Rep1	mm10_ERCC_SIRV	chr9	78108594	78081506	-	13	2086	28363	74313	ENSMUSG00000001366.14	ENSMUST00000085311.12	Fbxo9	Fbxo9-202	Known	Known	None	0.3499999940395355	None	None	None	None
m54284U_191109_043049/49219014/ccs	PacBio_Cortex_Rep2	mm10_ERCC_SIRV	chr6	142345709	142362642	+	12	2161	19237	50377	ENSMUSG00000041671.13	ENSMUST00000041852.7	Pyroxd1	Pyroxd1-201	Known	Known	None	0.550000011920929	None	None	None	None
m54284U_191109_043049/161614210/ccs	PacBio_Cortex_Rep2	mm10_ERCC_SIRV	chr18	34373366	34344889	-	5	2845	48831	127531	ENSMUSG00000005873.6	ENSMUST00000006027.6	Reep5	Reep5-201	Known	Known	None	0.44999998807907104	None	None	None	None
m54284U_191107_221739/57935768/ccs	PacBio_Cortex_Rep1	mm10_ERCC_SIRV	chr11	78323161	78326760	+	9	1572	33769	88895	ENSMUSG00000017390.15	ENSMUST00000017534.14	Aldoc	Aldoc-201	Known	Known	None	0.10000000149011612	None	None	None	None
m54284U_191107_221739/73271615/ccs	PacBio_Cortex_Rep1	mm10_ERCC_SIRV	chr2	71981256	72257469	+	30	4106	4789	12581	ENSMUSG00000049044.16	ENSMUST00000102698.9	Rapgef4	Rapgef4-203	Known	Known	None	0.30000001192092896	None	None	None	None
m54284U_191109_043049/161808962/ccs	PacBio_Cortex_Rep2	mm10_ERCC_SIRV	chr18	34373366	34344889	-	5	2845	48831	127531	ENSMUSG00000005873.6	ENSMUST00000006027.6	Reep5	Reep5-201	Known	Known	None	0.44999998807907104	None	None	None	None
m54284U_191213_120042/131924128/ccs	PacBio_Hippocampus_Rep2	mm10_ERCC_SIRV	chr14	65968613	65981547	+	9	1680	41964	108388	ENSMUSG00000022037.15	ENSMUST00000022616.13	Clu	Clu-201	Known	Known	None	0.05000000074505806	None	None	None	None
m54284U_191107_221739/119997235/ccs	PacBio_Cortex_Rep1	mm10_ERCC_SIRV	chr7	105640347	105635628	-	8	1781	23000	59710	ENSMUSG00000030881.15	ENSMUST00000131446.7	Arfip2	Arfip2-206	Known	Known	None	0.3499999940395355	None	None	None	None
m54284U_191107_221739/68158187/ccs	PacBio_Cortex_Rep1	mm10_ERCC_SIRV	chr4	59438450	59314234	-	17	3561	10969	28388	ENSMUSG00000038578.15	ENSMUST00000040166.13	Susd1	Susd1-201	Known	Known	None	0.75	None	None	None	None
m54284U_191109_043049/161875519/ccs	PacBio_Cortex_Rep2	mm10_ERCC_SIRV	chr18	34373421	34344889	-	5	2900	48831	127531	ENSMUSG00000005873.6	ENSMUST00000006027.6	Reep5	Reep5-201	Known	Known	None	0.44999998807907104	None	None	None	None
m54284U_191107_221739/77204191/ccs	PacBio_Cortex_Rep1	mm10_ERCC_SIRV	chr2	71981256	72257464	+	30	4101	4789	12581	ENSMUSG00000049044.16	ENSMUST00000102698.9	Rapgef4	Rapgef4-203	Known	Known	None	0.4000000059604645	None	None	None	None
m54284U_191212_053548/176555129/ccs	PacBio_Hippocampus_Rep1	mm10_ERCC_SIRV	chr15	101284311	101290938	+	3	1224	44353	114502	ENSMUSG00000037204.7	ENSMUST00000048393.7	Atg101	Atg101-201	Known	Known	None	0.05000000074505806	None	None	None	None
m54284U_191109_043049/161875817/ccs	PacBio_Cortex_Rep2	mm10_ERCC_SIRV	chr18	34373359	34344889	-	5	2838	48831	127531	ENSMUSG00000005873.6	ENSMUST00000006027.6	Reep5	Reep5-201	Known	Known	None	0.44999998807907104	None	None	None	None
m54284U_191213_120042/118884235/ccs	PacBio_Hippocampus_Rep2	mm10_ERCC_SIRV	chr6	142345709	142362153	+	12	1672	19237	50377	ENSMUSG00000041671.13	ENSMUST00000041852.7	Pyroxd1	Pyroxd1-201	Known	Known	None	0.30000001192092896	None	None	None	None
m54284U_191107_221739/119407329/ccs	PacBio_Cortex_Rep1	mm10_ERCC_SIRV	chr1	164458000	164437817	-	6	1517	2748	6747	ENSMUSG00000026576.12	ENSMUST00000027863.12	Atp1b1	Atp1b1-201	Known	Known	None	0.05000000074505806	None	None	None	None
m54284U_191107_221739/77530495/ccs	PacBio_Cortex_Rep1	mm10_ERCC_SIRV	chr2	71981256	72257469	+	30	4106	4789	12581	ENSMUSG00000049044.16	ENSMUST00000102698.9	Rapgef4	Rapgef4-203	Known	Known	None	0.30000001192092896	None	None	None	None
m54284U_191109_043049/161941737/ccs	PacBio_Cortex_Rep2	mm10_ERCC_SIRV	chr18	34373392	34344889	-	5	2871	48831	127531	ENSMUSG00000005873.6	ENSMUST00000006027.6	Reep5	Reep5-201	Known	Known	None	0.44999998807907104	None	None	None	None
m54284U_191107_221739/61344002/ccs	PacBio_Cortex_Rep1	mm10_ERCC_SIRV	chr4	59438164	59314237	-	17	3403	10969	436379	ENSMUSG00000038578.15	ENCODEMT000436379	Susd1	ENCODEMT000436379	Known	NIC	None	0.699999988079071	None	None	None	None
m54284U_191107_221739/148636701/ccs	PacBio_Cortex_Rep1	mm10_ERCC_SIRV	chr9	78108626	78081506	-	13	2118	28363	74313	ENSMUSG00000001366.14	ENSMUST00000085311.12	Fbxo9	Fbxo9-202	Known	Known	None	0.3499999940395355	None	None	None	None
m54284U_191109_043049/162007420/ccs	PacBio_Cortex_Rep2	mm10_ERCC_SIRV	chr18	34347083	34344896	-	1	2195	48831	435872	ENSMUSG00000005873.6	ENCODEMT000435872	Reep5	ENCODEMT000435872	Known	Genomic	None	0.44999998807907104	None	None	None	None
m54284U_191213_120042/166660363/ccs	PacBio_Hippocampus_Rep2	mm10_ERCC_SIRV	chr14	65968613	65981544	+	9	1677	41964	108388	ENSMUSG00000022037.15	ENSMUST00000022616.13	Clu	Clu-201	Known	Known	None	0.0	None	None	None	None
m54284U_191109_043049/16843911/ccs	PacBio_Cortex_Rep2	mm10_ERCC_SIRV	chr5	121660570	121687245	+	12	3726	15384	40147	ENSMUSG00000029458.14	ENSMUST00000031414.14	Brap	Brap-201	Known	Known	None	0.30000001192092896	None	None	None	None
m54284U_191109_043049/173409045/ccs	PacBio_Cortex_Rep2	mm10_ERCC_SIRV	chr4	59438403	59314683	-	13	2910	10969	436380	ENSMUSG00000038578.15	ENCODEMT000436380	Susd1	ENCODEMT000436380	Known	NNC	None	0.10000000149011612	None	None	None	None
m54284U_191107_221739/77923686/ccs	PacBio_Cortex_Rep1	mm10_ERCC_SIRV	chr2	71981256	72257467	+	31	4158	4789	12578	ENSMUSG00000049044.16	ENSMUST00000090826.11	Rapgef4	Rapgef4-202	Known	Known	None	0.3499999940395355	None	None	None	None
m54284U_191107_221739/120980358/ccs	PacBio_Cortex_Rep1	mm10_ERCC_SIRV	chr7	105640306	105635628	-	8	1740	23000	59710	ENSMUSG00000030881.15	ENSMUST00000131446.7	Arfip2	Arfip2-206	Known	Known	None	0.3499999940395355	None	None	None	None
m54284U_191109_043049/162268403/ccs	PacBio_Cortex_Rep2	mm10_ERCC_SIRV	chr18	34373394	34344889	-	5	2873	48831	127531	ENSMUSG00000005873.6	ENSMUST00000006027.6	Reep5	Reep5-201	Known	Known	None	0.44999998807907104	None	None	None	None
m54284U_191213_120042/124781386/ccs	PacBio_Hippocampus_Rep2	mm10_ERCC_SIRV	chr6	142345709	142362684	+	12	2203	19237	50377	ENSMUSG00000041671.13	ENSMUST00000041852.7	Pyroxd1	Pyroxd1-201	Known	Known	None	0.4000000059604645	None	None	None	None
m54284U_191213_120042/105580729/ccs	PacBio_Hippocampus_Rep2	mm10_ERCC_SIRV	chr15	101284311	101290942	+	3	1228	44353	114502	ENSMUSG00000037204.7	ENSMUST00000048393.7	Atg101	Atg101-201	Known	Known	None	0.05000000074505806	None	None	None	None
m54284U_191107_221739/58001103/ccs	PacBio_Cortex_Rep1	mm10_ERCC_SIRV	chr11	78323161	78326750	+	9	1562	33769	88895	ENSMUSG00000017390.15	ENSMUST00000017534.14	Aldoc	Aldoc-201	Known	Known	None	0.4000000059604645	None	None	None	None
m54284U_191107_221739/77923819/ccs	PacBio_Cortex_Rep1	mm10_ERCC_SIRV	chr2	71981256	72257466	+	31	4157	4789	12578	ENSMUSG00000049044.16	ENSMUST00000090826.11	Rapgef4	Rapgef4-202	Known	Known	None	0.4000000059604645	None	None	None	None
m54284U_191109_043049/162399401/ccs	PacBio_Cortex_Rep2	mm10_ERCC_SIRV	chr18	34373389	34344889	-	5	2868	48831	127531	ENSMUSG00000005873.6	ENSMUST00000006027.6	Reep5	Reep5-201	Known	Known	None	0.44999998807907104	None	None	None	None
m54284U_191107_221739/129566395/ccs	PacBio_Cortex_Rep1	mm10_ERCC_SIRV	chr1	164457987	164437817	-	6	1511	2748	6747	ENSMUSG00000026576.12	ENSMUST00000027863.12	Atp1b1	Atp1b1-201	Known	Known	None	0.05000000074505806	None	None	None	None
m54284U_191213_120042/167904787/ccs	PacBio_Hippocampus_Rep2	mm10_ERCC_SIRV	chr14	65968613	65981547	+	9	1680	41964	108388	ENSMUSG00000022037.15	ENSMUST00000022616.13	Clu	Clu-201	Known	Known	None	0.05000000074505806	None	None	None	None
m54284U_191212_053548/169739174/ccs	PacBio_Hippocampus_Rep1	mm10_ERCC_SIRV	chr4	59438435	59314690	-	17	3090	10969	28388	ENSMUSG00000038578.15	ENSMUST00000040166.13	Susd1	Susd1-201	Known	Known	None	0.10000000149011612	None	None	None	None
m54284U_191109_043049/162465651/ccs	PacBio_Cortex_Rep2	mm10_ERCC_SIRV	chr18	34373361	34344889	-	5	2824	48831	127531	ENSMUSG00000005873.6	ENSMUST00000006027.6	Reep5	Reep5-201	Known	Known	None	0.44999998807907104	None	None	None	None
m54284U_191107_221739/78250467/ccs	PacBio_Cortex_Rep1	mm10_ERCC_SIRV	chr2	71981277	72257473	+	31	4156	4789	434231	ENSMUSG00000049044.16	ENCODEMT000434231	Rapgef4	ENCODEMT000434231	Known	NNC	None	0.3499999940395355	None	None	None	None
m54284U_191107_221739/149358343/ccs	PacBio_Cortex_Rep1	mm10_ERCC_SIRV	chr9	78108623	78081506	-	13	2115	28363	74313	ENSMUSG00000001366.14	ENSMUST00000085311.12	Fbxo9	Fbxo9-202	Known	Known	None	0.3499999940395355	None	None	None	None
m54284U_191109_043049/162466421/ccs	PacBio_Cortex_Rep2	mm10_ERCC_SIRV	chr18	34373375	34344889	-	5	2854	48831	127531	ENSMUSG00000005873.6	ENSMUST00000006027.6	Reep5	Reep5-201	Known	Known	None	0.44999998807907104	None	None	None	None
m54284U_191213_120042/94176527/ccs	PacBio_Hippocampus_Rep2	mm10_ERCC_SIRV	chr6	142345713	142362148	+	12	1663	19237	50377	ENSMUSG00000041671.13	ENSMUST00000041852.7	Pyroxd1	Pyroxd1-201	Known	Known	None	0.3499999940395355	None	None	None	None
m54284U_191107_221739/121767144/ccs	PacBio_Cortex_Rep1	mm10_ERCC_SIRV	chr7	105640328	105635628	-	8	1762	23000	59710	ENSMUSG00000030881.15	ENSMUST00000131446.7	Arfip2	Arfip2-206	Known	Known	None	0.3499999940395355	None	None	None	None
m54284U_191107_221739/78250736/ccs	PacBio_Cortex_Rep1	mm10_ERCC_SIRV	chr2	71981274	72257475	+	29	4051	4789	434837	ENSMUSG00000049044.16	ENCODEMT000434837	Rapgef4	ENCODEMT000434837	Known	NIC	None	0.30000001192092896	None	None	None	None
m54284U_191213_120042/89328048/ccs	PacBio_Hippocampus_Rep2	mm10_ERCC_SIRV	chr4	59438371	59314940	-	17	2776	10969	28388	ENSMUSG00000038578.15	ENSMUST00000040166.13	Susd1	Susd1-201	Known	Known	None	0.6000000238418579	None	None	None	None
m54284U_191109_043049/162923835/ccs	PacBio_Cortex_Rep2	mm10_ERCC_SIRV	chr18	34373394	34344889	-	5	2873	48831	127531	ENSMUSG00000005873.6	ENSMUST00000006027.6	Reep5	Reep5-201	Known	Known	None	0.44999998807907104	None	None	None	None
m54284U_191109_043049/34801058/ccs	PacBio_Cortex_Rep2	mm10_ERCC_SIRV	chr15	101284312	101290933	+	3	1218	44353	114502	ENSMUSG00000037204.7	ENSMUST00000048393.7	Atg101	Atg101-201	Known	Known	None	0.10000000149011612	None	None	None	None
m54284U_191107_221739/115804613/ccs	PacBio_Cortex_Rep1	mm10_ERCC_SIRV	chr14	65968614	65981547	+	9	1679	41964	108388	ENSMUSG00000022037.15	ENSMUST00000022616.13	Clu	Clu-201	Known	Known	None	0.05000000074505806	None	None	None	None
m54284U_191107_221739/131728666/ccs	PacBio_Cortex_Rep1	mm10_ERCC_SIRV	chr1	164458000	164437817	-	6	1517	2748	6747	ENSMUSG00000026576.12	ENSMUST00000027863.12	Atp1b1	Atp1b1-201	Known	Known	None	0.05000000074505806	None	None	None	None
m54284U_191109_043049/162988634/ccs	PacBio_Cortex_Rep2	mm10_ERCC_SIRV	chr18	34373378	34344889	-	5	2857	48831	127531	ENSMUSG00000005873.6	ENSMUST00000006027.6	Reep5	Reep5-201	Known	Known	None	0.44999998807907104	None	None	None	None
m54284U_191107_221739/78316732/ccs	PacBio_Cortex_Rep1	mm10_ERCC_SIRV	chr2	71981256	72257469	+	31	4160	4789	12578	ENSMUSG00000049044.16	ENSMUST00000090826.11	Rapgef4	Rapgef4-202	Known	Known	None	0.30000001192092896	None	None	None	None
m54284U_191213_120042/105188125/ccs	PacBio_Hippocampus_Rep2	mm10_ERCC_SIRV	chr6	142345713	142362148	+	12	1663	19237	50377	ENSMUSG00000041671.13	ENSMUST00000041852.7	Pyroxd1	Pyroxd1-201	Known	Known	None	0.3499999940395355	None	None	None	None
m54284U_191109_043049/163252790/ccs	PacBio_Cortex_Rep2	mm10_ERCC_SIRV	chr18	34373348	34344889	-	5	2827	48831	127531	ENSMUSG00000005873.6	ENSMUST00000006027.6	Reep5	Reep5-201	Known	Known	None	0.44999998807907104	None	None	None	None
m54284U_191212_053548/88343975/ccs	PacBio_Hippocampus_Rep1	mm10_ERCC_SIRV	chr4	59321995	59320011	-	1	1985	10969	436381	ENSMUSG00000038578.15	ENCODEMT000436381	Susd1	ENCODEMT000436381	Known	Genomic	None	0.699999988079071	None	None	None	None
m54284U_191109_043049/17238265/ccs	PacBio_Cortex_Rep2	mm10_ERCC_SIRV	chr5	121660600	121665618	+	4	1137	15384	436274	ENSMUSG00000029458.14	ENCODEMT000436274	Brap	ENCODEMT000436274	Known	ISM	Prefix	0.699999988079071	None	None	None	None
m54284U_191107_221739/58066441/ccs	PacBio_Cortex_Rep1	mm10_ERCC_SIRV	chr11	78323161	78326753	+	9	1565	33769	88895	ENSMUSG00000017390.15	ENSMUST00000017534.14	Aldoc	Aldoc-201	Known	Known	None	0.25	None	None	None	None
m54284U_191107_221739/152569581/ccs	PacBio_Cortex_Rep1	mm10_ERCC_SIRV	chr9	78108644	78081506	-	13	2136	28363	74313	ENSMUSG00000001366.14	ENSMUST00000085311.12	Fbxo9	Fbxo9-202	Known	Known	None	0.3499999940395355	None	None	None	None
m54284U_191107_221739/81135962/ccs	PacBio_Cortex_Rep1	mm10_ERCC_SIRV	chr2	71981256	72257466	+	31	4157	4789	12578	ENSMUSG00000049044.16	ENSMUST00000090826.11	Rapgef4	Rapgef4-202	Known	Known	None	0.4000000059604645	None	None	None	None
m54284U_191107_221739/123863305/ccs	PacBio_Cortex_Rep1	mm10_ERCC_SIRV	chr7	105640326	105635628	-	8	1931	23000	435550	ENSMUSG00000030881.15	ENCODEMT000435550	Arfip2	ENCODEMT000435550	Known	NIC	None	0.3499999940395355	None	None	None	None
m54284U_191109_043049/163578932/ccs	PacBio_Cortex_Rep2	mm10_ERCC_SIRV	chr18	34373411	34344889	-	5	2890	48831	127531	ENSMUSG00000005873.6	ENSMUST00000006027.6	Reep5	Reep5-201	Known	Known	None	0.44999998807907104	None	None	None	None
m54284U_191107_221739/119735545/ccs	PacBio_Cortex_Rep1	mm10_ERCC_SIRV	chr14	65968614	65981542	+	9	1674	41964	108388	ENSMUSG00000022037.15	ENSMUST00000022616.13	Clu	Clu-201	Known	Known	None	0.05000000074505806	None	None	None	None
m54284U_191213_120042/166134764/ccs	PacBio_Hippocampus_Rep2	mm10_ERCC_SIRV	chr15	101284312	101290941	+	3	1226	44353	114502	ENSMUSG00000037204.7	ENSMUST00000048393.7	Atg101	Atg101-201	Known	Known	None	0.05000000074505806	None	None	None	None
m54284U_191109_043049/163645094/ccs	PacBio_Cortex_Rep2	mm10_ERCC_SIRV	chr18	34373398	34344889	-	5	2877	48831	127531	ENSMUSG00000005873.6	ENSMUST00000006027.6	Reep5	Reep5-201	Known	Known	None	0.44999998807907104	None	None	None	None
m54284U_191109_043049/150996999/ccs	PacBio_Cortex_Rep2	mm10_ERCC_SIRV	chr4	59324324	59321403	-	1	2922	10969	436381	ENSMUSG00000038578.15	ENCODEMT000436381	Susd1	ENCODEMT000436381	Known	Genomic	None	0.8999999761581421	None	None	None	None
m54284U_191107_221739/137298640/ccs	PacBio_Cortex_Rep1	mm10_ERCC_SIRV	chr1	164458000	164437817	-	6	1517	2748	6747	ENSMUSG00000026576.12	ENSMUST00000027863.12	Atp1b1	Atp1b1-201	Known	Known	None	0.05000000074505806	None	None	None	None
m54284U_191107_221739/81855457/ccs	PacBio_Cortex_Rep1	mm10_ERCC_SIRV	chr2	71981256	72257464	+	31	4155	4789	12578	ENSMUSG00000049044.16	ENSMUST00000090826.11	Rapgef4	Rapgef4-202	Known	Known	None	0.4000000059604645	None	None	None	None
m54284U_191213_120042/91883511/ccs	PacBio_Hippocampus_Rep2	mm10_ERCC_SIRV	chr6	142345714	142362013	+	12	1527	19237	50377	ENSMUSG00000041671.13	ENSMUST00000041852.7	Pyroxd1	Pyroxd1-201	Known	Known	None	0.44999998807907104	None	None	None	None
m54284U_191109_043049/163645411/ccs	PacBio_Cortex_Rep2	mm10_ERCC_SIRV	chr18	34373416	34344889	-	5	2895	48831	127531	ENSMUSG00000005873.6	ENSMUST00000006027.6	Reep5	Reep5-201	Known	Known	None	0.44999998807907104	None	None	None	None
m54284U_191109_043049/163840863/ccs	PacBio_Cortex_Rep2	mm10_ERCC_SIRV	chr18	34373347	34344889	-	5	2826	48831	127531	ENSMUSG00000005873.6	ENSMUST00000006027.6	Reep5	Reep5-201	Known	Known	None	0.44999998807907104	None	None	None	None
m54284U_191107_221739/133170541/ccs	PacBio_Cortex_Rep1	mm10_ERCC_SIRV	chr14	65968614	65981542	+	9	1674	41964	108388	ENSMUSG00000022037.15	ENSMUST00000022616.13	Clu	Clu-201	Known	Known	None	0.05000000074505806	None	None	None	None
m54284U_191107_221739/84149423/ccs	PacBio_Cortex_Rep1	mm10_ERCC_SIRV	chr2	71981256	72257469	+	30	4106	4789	12581	ENSMUSG00000049044.16	ENSMUST00000102698.9	Rapgef4	Rapgef4-203	Known	Known	None	0.30000001192092896	None	None	None	None
m54284U_191212_053548/109184516/ccs	PacBio_Hippocampus_Rep1	mm10_ERCC_SIRV	chr4	59326514	59328335	+	1	1822	80675	436382	ENCODEMG000080675	ENCODEMT000436382	ENCODEMG000080675	ENCODEMT000436382	Antisense	Antisense	None	0.8999999761581421	None	None	None	None
m54284U_191107_221739/123931401/ccs	PacBio_Cortex_Rep1	mm10_ERCC_SIRV	chr7	105640363	105635628	-	8	1797	23000	59710	ENSMUSG00000030881.15	ENSMUST00000131446.7	Arfip2	Arfip2-206	Known	Known	None	0.3499999940395355	None	None	None	None
m54284U_191107_221739/154011744/ccs	PacBio_Cortex_Rep1	mm10_ERCC_SIRV	chr9	78108623	78081506	-	13	2115	28363	74313	ENSMUSG00000001366.14	ENSMUST00000085311.12	Fbxo9	Fbxo9-202	Known	Known	None	0.3499999940395355	None	None	None	None
m54284U_191109_043049/164300426/ccs	PacBio_Cortex_Rep2	mm10_ERCC_SIRV	chr18	34373358	34344889	-	5	2837	48831	127531	ENSMUSG00000005873.6	ENSMUST00000006027.6	Reep5	Reep5-201	Known	Known	None	0.44999998807907104	None	None	None	None
m54284U_191109_043049/18481429/ccs	PacBio_Cortex_Rep2	mm10_ERCC_SIRV	chr5	121660570	121687237	+	12	3718	15384	40147	ENSMUSG00000029458.14	ENSMUST00000031414.14	Brap	Brap-201	Known	Known	None	0.44999998807907104	None	None	None	None
m54284U_191107_221739/110494463/ccs	PacBio_Cortex_Rep1	mm10_ERCC_SIRV	chr15	101284313	101290940	+	3	1224	44353	114502	ENSMUSG00000037204.7	ENSMUST00000048393.7	Atg101	Atg101-201	Known	Known	None	0.05000000074505806	None	None	None	None
m54284U_191109_043049/174261582/ccs	PacBio_Cortex_Rep2	mm10_ERCC_SIRV	chr6	142345717	142362728	+	12	2239	19237	50377	ENSMUSG00000041671.13	ENSMUST00000041852.7	Pyroxd1	Pyroxd1-201	Known	Known	None	0.20000000298023224	None	None	None	None
m54284U_191107_221739/138414344/ccs	PacBio_Cortex_Rep1	mm10_ERCC_SIRV	chr1	164458001	164437817	-	6	1518	2748	6747	ENSMUSG00000026576.12	ENSMUST00000027863.12	Atp1b1	Atp1b1-201	Known	Known	None	0.05000000074505806	None	None	None	None
m54284U_191107_221739/86247952/ccs	PacBio_Cortex_Rep1	mm10_ERCC_SIRV	chr2	71981256	72257464	+	30	4101	4789	12581	ENSMUSG00000049044.16	ENSMUST00000102698.9	Rapgef4	Rapgef4-203	Known	Known	None	0.4000000059604645	None	None	None	None
m54284U_191107_221739/58131953/ccs	PacBio_Cortex_Rep1	mm10_ERCC_SIRV	chr11	78323161	78326750	+	9	1562	33769	88895	ENSMUSG00000017390.15	ENSMUST00000017534.14	Aldoc	Aldoc-201	Known	Known	None	0.4000000059604645	None	None	None	None
m54284U_191109_043049/164365690/ccs	PacBio_Cortex_Rep2	mm10_ERCC_SIRV	chr18	34373300	34344889	-	5	2779	48831	127531	ENSMUSG00000005873.6	ENSMUST00000006027.6	Reep5	Reep5-201	Known	Known	None	0.44999998807907104	None	None	None	None
m54284U_191109_043049/58524699/ccs	PacBio_Cortex_Rep2	mm10_ERCC_SIRV	chr14	65968614	65981539	+	9	1671	41964	108388	ENSMUSG00000022037.15	ENSMUST00000022616.13	Clu	Clu-201	Known	Known	None	0.10000000149011612	None	None	None	None
m54284U_191213_120042/1837026/ccs	PacBio_Hippocampus_Rep2	mm10_ERCC_SIRV	chr4	59383896	59329216	-	8	2079	10969	436383	ENSMUSG00000038578.15	ENCODEMT000436383	Susd1	ENCODEMT000436383	Known	NNC	None	0.5	None	None	None	None
m54284U_191109_043049/164366030/ccs	PacBio_Cortex_Rep2	mm10_ERCC_SIRV	chr18	34373393	34344889	-	5	2872	48831	127531	ENSMUSG00000005873.6	ENSMUST00000006027.6	Reep5	Reep5-201	Known	Known	None	0.44999998807907104	None	None	None	None
m54284U_191107_221739/86771511/ccs	PacBio_Cortex_Rep1	mm10_ERCC_SIRV	chr2	71981256	72257466	+	30	4103	4789	12581	ENSMUSG00000049044.16	ENSMUST00000102698.9	Rapgef4	Rapgef4-203	Known	Known	None	0.4000000059604645	None	None	None	None
m54284U_191213_120042/39257562/ccs	PacBio_Hippocampus_Rep2	mm10_ERCC_SIRV	chr6	142345726	142362151	+	12	1653	19237	50377	ENSMUSG00000041671.13	ENSMUST00000041852.7	Pyroxd1	Pyroxd1-201	Known	Known	None	0.30000001192092896	None	None	None	None
m54284U_191109_043049/164430097/ccs	PacBio_Cortex_Rep2	mm10_ERCC_SIRV	chr18	34373374	34344889	-	5	2853	48831	127531	ENSMUSG00000005873.6	ENSMUST00000006027.6	Reep5	Reep5-201	Known	Known	None	0.44999998807907104	None	None	None	None
m54284U_191107_221739/124715646/ccs	PacBio_Cortex_Rep1	mm10_ERCC_SIRV	chr7	105640347	105635628	-	7	1559	23000	59718	ENSMUSG00000030881.15	ENSMUST00000210911.1	Arfip2	Arfip2-214	Known	Known	None	0.3499999940395355	None	None	None	None
m54284U_191107_221739/154141696/ccs	PacBio_Cortex_Rep1	mm10_ERCC_SIRV	chr9	78108596	78081506	-	13	2088	28363	74313	ENSMUSG00000001366.14	ENSMUST00000085311.12	Fbxo9	Fbxo9-202	Known	Known	None	0.3499999940395355	None	None	None	None
m54284U_191107_221739/87950823/ccs	PacBio_Cortex_Rep1	mm10_ERCC_SIRV	chr2	71981256	72257466	+	30	4103	4789	12581	ENSMUSG00000049044.16	ENSMUST00000102698.9	Rapgef4	Rapgef4-203	Known	Known	None	0.4000000059604645	None	None	None	None
m54284U_191107_221739/154273210/ccs	PacBio_Cortex_Rep1	mm10_ERCC_SIRV	chr15	101284314	101290944	+	3	1227	44353	114502	ENSMUSG00000037204.7	ENSMUST00000048393.7	Atg101	Atg101-201	Known	Known	None	0.05000000074505806	None	None	None	None
m54284U_191109_043049/164692593/ccs	PacBio_Cortex_Rep2	mm10_ERCC_SIRV	chr18	34373373	34344889	-	5	2852	48831	127531	ENSMUSG00000005873.6	ENSMUST00000006027.6	Reep5	Reep5-201	Known	Known	None	0.44999998807907104	None	None	None	None
m54284U_191107_221739/138739906/ccs	PacBio_Cortex_Rep1	mm10_ERCC_SIRV	chr1	164458005	164437817	-	6	1522	2748	6747	ENSMUSG00000026576.12	ENSMUST00000027863.12	Atp1b1	Atp1b1-201	Known	Known	None	0.05000000074505806	None	None	None	None
m54284U_191109_043049/70648874/ccs	PacBio_Cortex_Rep2	mm10_ERCC_SIRV	chr14	65968614	65981540	+	9	1672	41964	108388	ENSMUSG00000022037.15	ENSMUST00000022616.13	Clu	Clu-201	Known	Known	None	0.10000000149011612	None	None	None	None
m54284U_191213_120042/135138047/ccs	PacBio_Hippocampus_Rep2	mm10_ERCC_SIRV	chr4	59438374	59329217	-	14	2421	10969	436384	ENSMUSG00000038578.15	ENCODEMT000436384	Susd1	ENCODEMT000436384	Known	ISM	Prefix	0.5	None	None	None	None
m54284U_191109_043049/22414264/ccs	PacBio_Cortex_Rep2	mm10_ERCC_SIRV	chr5	121660570	121687236	+	12	3717	15384	40147	ENSMUSG00000029458.14	ENSMUST00000031414.14	Brap	Brap-201	Known	Known	None	0.44999998807907104	None	None	None	None
m54284U_191109_043049/165020801/ccs	PacBio_Cortex_Rep2	mm10_ERCC_SIRV	chr18	34373364	34344889	-	5	2843	48831	127531	ENSMUSG00000005873.6	ENSMUST00000006027.6	Reep5	Reep5-201	Known	Known	None	0.44999998807907104	None	None	None	None
m54284U_191107_221739/88605867/ccs	PacBio_Cortex_Rep1	mm10_ERCC_SIRV	chr2	71981256	72257464	+	31	4155	4789	12578	ENSMUSG00000049044.16	ENSMUST00000090826.11	Rapgef4	Rapgef4-202	Known	Known	None	0.4000000059604645	None	None	None	None
m54284U_191109_043049/165020830/ccs	PacBio_Cortex_Rep2	mm10_ERCC_SIRV	chr18	34346635	34344896	-	1	1747	48831	435872	ENSMUSG00000005873.6	ENCODEMT000435872	Reep5	ENCODEMT000435872	Known	Genomic	None	0.44999998807907104	None	None	None	None
m54284U_191212_053548/152437158/ccs	PacBio_Hippocampus_Rep1	mm10_ERCC_SIRV	chr6	142345726	142362047	+	11	2673	19237	436323	ENSMUSG00000041671.13	ENCODEMT000436323	Pyroxd1	ENCODEMT000436323	Known	NIC	None	0.3499999940395355	None	None	None	None
m54284U_191107_221739/58196661/ccs	PacBio_Cortex_Rep1	mm10_ERCC_SIRV	chr11	78323161	78326750	+	9	1562	33769	88895	ENSMUSG00000017390.15	ENSMUST00000017534.14	Aldoc	Aldoc-201	Known	Known	None	0.4000000059604645	None	None	None	None
m54284U_191109_043049/165085470/ccs	PacBio_Cortex_Rep2	mm10_ERCC_SIRV	chr18	34373380	34344889	-	5	2859	48831	127531	ENSMUSG00000005873.6	ENSMUST00000006027.6	Reep5	Reep5-201	Known	Known	None	0.44999998807907104	None	None	None	None
m54284U_191107_221739/128255348/ccs	PacBio_Cortex_Rep1	mm10_ERCC_SIRV	chr7	105640353	105635628	-	8	1787	23000	59710	ENSMUSG00000030881.15	ENSMUST00000131446.7	Arfip2	Arfip2-206	Known	Known	None	0.3499999940395355	None	None	None	None
m54284U_191109_043049/49416105/ccs	PacBio_Cortex_Rep2	mm10_ERCC_SIRV	chr6	142345798	142347865	+	1	2068	19237	50378	ENSMUSG00000041671.13	ENSMUST00000204971.1	Pyroxd1	Pyroxd1-205	Known	Known	None	0.550000011920929	None	None	None	None
m54284U_191109_043049/67241390/ccs	PacBio_Cortex_Rep2	mm10_ERCC_SIRV	chr4	59354390	59356058	+	1	1669	80676	436385	ENCODEMG000080676	ENCODEMT000436385	ENCODEMG000080676	ENCODEMT000436385	Antisense	Antisense	None	0.15000000596046448	None	None	None	None
m54284U_191107_221739/92079857/ccs	PacBio_Cortex_Rep1	mm10_ERCC_SIRV	chr2	71981256	72257466	+	31	4157	4789	12578	ENSMUSG00000049044.16	ENSMUST00000090826.11	Rapgef4	Rapgef4-202	Known	Known	None	0.4000000059604645	None	None	None	None
m54284U_191107_221739/154534388/ccs	PacBio_Cortex_Rep1	mm10_ERCC_SIRV	chr9	78108649	78081506	-	13	2141	28363	74313	ENSMUSG00000001366.14	ENSMUST00000085311.12	Fbxo9	Fbxo9-202	Known	Known	None	0.3499999940395355	None	None	None	None
m54284U_191213_120042/120653404/ccs	PacBio_Hippocampus_Rep2	mm10_ERCC_SIRV	chr15	101284314	101290944	+	3	1227	44353	114502	ENSMUSG00000037204.7	ENSMUST00000048393.7	Atg101	Atg101-201	Known	Known	None	0.05000000074505806	None	None	None	None
m54284U_191109_043049/90113391/ccs	PacBio_Cortex_Rep2	mm10_ERCC_SIRV	chr6	142345862	142362017	+	12	2041	19237	436386	ENSMUSG00000041671.13	ENCODEMT000436386	Pyroxd1	ENCODEMT000436386	Known	NNC	None	0.6000000238418579	None	None	None	None
m54284U_191109_043049/125830331/ccs	PacBio_Cortex_Rep2	mm10_ERCC_SIRV	chr14	65968614	65981542	+	9	1674	41964	108388	ENSMUSG00000022037.15	ENSMUST00000022616.13	Clu	Clu-201	Known	Known	None	0.05000000074505806	None	None	None	None
m54284U_191107_221739/142410777/ccs	PacBio_Cortex_Rep1	mm10_ERCC_SIRV	chr1	164458000	164437817	-	6	1517	2748	6747	ENSMUSG00000026576.12	ENSMUST00000027863.12	Atp1b1	Atp1b1-201	Known	Known	None	0.05000000074505806	None	None	None	None
m54284U_191109_043049/165151846/ccs	PacBio_Cortex_Rep2	mm10_ERCC_SIRV	chr18	34373388	34344889	-	5	2867	48831	127531	ENSMUSG00000005873.6	ENSMUST00000006027.6	Reep5	Reep5-201	Known	Known	None	0.44999998807907104	None	None	None	None
m54284U_191109_043049/165153049/ccs	PacBio_Cortex_Rep2	mm10_ERCC_SIRV	chr18	34373364	34344889	-	5	2843	48831	127531	ENSMUSG00000005873.6	ENSMUST00000006027.6	Reep5	Reep5-201	Known	Known	None	0.44999998807907104	None	None	None	None
m54284U_191107_221739/92472329/ccs	PacBio_Cortex_Rep1	mm10_ERCC_SIRV	chr2	71981256	72257469	+	31	4160	4789	12578	ENSMUSG00000049044.16	ENSMUST00000090826.11	Rapgef4	Rapgef4-202	Known	Known	None	0.30000001192092896	None	None	None	None
m54284U_191109_043049/22741209/ccs	PacBio_Cortex_Rep2	mm10_ERCC_SIRV	chr5	121660570	121687245	+	12	3726	15384	40147	ENSMUSG00000029458.14	ENSMUST00000031414.14	Brap	Brap-201	Known	Known	None	0.30000001192092896	None	None	None	None
m54284U_191109_043049/165349987/ccs	PacBio_Cortex_Rep2	mm10_ERCC_SIRV	chr18	34373378	34344889	-	5	2857	48831	127531	ENSMUSG00000005873.6	ENSMUST00000006027.6	Reep5	Reep5-201	Known	Known	None	0.44999998807907104	None	None	None	None
m54284U_191107_221739/128911931/ccs	PacBio_Cortex_Rep1	mm10_ERCC_SIRV	chr7	105640378	105635628	-	8	1772	23000	59712	ENSMUSG00000030881.15	ENSMUST00000084782.9	Arfip2	Arfip2-202	Known	Known	None	0.3499999940395355	None	None	None	None
m54284U_191213_120042/8454741/ccs	PacBio_Hippocampus_Rep2	mm10_ERCC_SIRV	chr15	101284315	101290939	+	3	1221	44353	114502	ENSMUSG00000037204.7	ENSMUST00000048393.7	Atg101	Atg101-201	Known	Known	None	0.05000000074505806	None	None	None	None
m54284U_191107_221739/142805215/ccs	PacBio_Cortex_Rep1	mm10_ERCC_SIRV	chr1	164458005	164437817	-	6	1522	2748	6747	ENSMUSG00000026576.12	ENSMUST00000027863.12	Atp1b1	Atp1b1-201	Known	Known	None	0.05000000074505806	None	None	None	None
m54284U_191213_120042/38863289/ccs	PacBio_Hippocampus_Rep2	mm10_ERCC_SIRV	chr6	142345924	142362721	+	12	2673	19237	436387	ENSMUSG00000041671.13	ENCODEMT000436387	Pyroxd1	ENCODEMT000436387	Known	NIC	None	0.30000001192092896	None	None	None	None
m54284U_191212_053548/13436513/ccs	PacBio_Hippocampus_Rep1	mm10_ERCC_SIRV	chr14	65968614	65981539	+	9	1671	41964	108388	ENSMUSG00000022037.15	ENSMUST00000022616.13	Clu	Clu-201	Known	Known	None	0.10000000149011612	None	None	None	None
m54284U_191109_043049/165413393/ccs	PacBio_Cortex_Rep2	mm10_ERCC_SIRV	chr18	34373393	34344889	-	5	2872	48831	127531	ENSMUSG00000005873.6	ENSMUST00000006027.6	Reep5	Reep5-201	Known	Known	None	0.44999998807907104	None	None	None	None
m54284U_191107_221739/58262351/ccs	PacBio_Cortex_Rep1	mm10_ERCC_SIRV	chr11	78323161	78326758	+	9	1570	33769	88895	ENSMUSG00000017390.15	ENSMUST00000017534.14	Aldoc	Aldoc-201	Known	Known	None	0.10000000149011612	None	None	None	None
m54284U_191212_053548/81856325/ccs	PacBio_Hippocampus_Rep1	mm10_ERCC_SIRV	chr4	59382429	59377972	-	1	4458	10969	436388	ENSMUSG00000038578.15	ENCODEMT000436388	Susd1	ENCODEMT000436388	Known	Genomic	None	0.75	None	None	None	None
m54284U_191107_221739/160629577/ccs	PacBio_Cortex_Rep1	mm10_ERCC_SIRV	chr9	78108626	78081506	-	13	2118	28363	74313	ENSMUSG00000001366.14	ENSMUST00000085311.12	Fbxo9	Fbxo9-202	Known	Known	None	0.3499999940395355	None	None	None	None
m54284U_191107_221739/94242747/ccs	PacBio_Cortex_Rep1	mm10_ERCC_SIRV	chr2	71981256	72257470	+	31	4161	4789	12578	ENSMUSG00000049044.16	ENSMUST00000090826.11	Rapgef4	Rapgef4-202	Known	Known	None	0.25	None	None	None	None
m54284U_191109_043049/165413662/ccs	PacBio_Cortex_Rep2	mm10_ERCC_SIRV	chr18	34373431	34344889	-	5	2910	48831	127531	ENSMUSG00000005873.6	ENSMUST00000006027.6	Reep5	Reep5-201	Known	Known	None	0.44999998807907104	None	None	None	None
m54284U_191109_043049/165544577/ccs	PacBio_Cortex_Rep2	mm10_ERCC_SIRV	chr18	34373351	34344889	-	5	2830	48831	127531	ENSMUSG00000005873.6	ENSMUST00000006027.6	Reep5	Reep5-201	Known	Known	None	0.44999998807907104	None	None	None	None
m54284U_191213_120042/149031367/ccs	PacBio_Hippocampus_Rep2	mm10_ERCC_SIRV	chr15	101284318	101290944	+	3	1223	44353	114502	ENSMUSG00000037204.7	ENSMUST00000048393.7	Atg101	Atg101-201	Known	Known	None	0.05000000074505806	None	None	None	None
m54284U_191107_221739/130744442/ccs	PacBio_Cortex_Rep1	mm10_ERCC_SIRV	chr7	105640334	105635628	-	8	1768	23000	59710	ENSMUSG00000030881.15	ENSMUST00000131446.7	Arfip2	Arfip2-206	Known	Known	None	0.3499999940395355	None	None	None	None
m54284U_191109_043049/24250919/ccs	PacBio_Cortex_Rep2	mm10_ERCC_SIRV	chr5	121660570	121687245	+	12	3726	15384	40147	ENSMUSG00000029458.14	ENSMUST00000031414.14	Brap	Brap-201	Known	Known	None	0.30000001192092896	None	None	None	None
m54284U_191107_221739/94699724/ccs	PacBio_Cortex_Rep1	mm10_ERCC_SIRV	chr2	71981256	72257464	+	30	4101	4789	12581	ENSMUSG00000049044.16	ENSMUST00000102698.9	Rapgef4	Rapgef4-203	Known	Known	None	0.4000000059604645	None	None	None	None
m54284U_191107_221739/144180286/ccs	PacBio_Cortex_Rep1	mm10_ERCC_SIRV	chr1	164458354	164437817	-	6	1871	2748	6747	ENSMUSG00000026576.12	ENSMUST00000027863.12	Atp1b1	Atp1b1-201	Known	Known	None	0.05000000074505806	None	None	None	None
m54284U_191109_043049/165544926/ccs	PacBio_Cortex_Rep2	mm10_ERCC_SIRV	chr18	34373375	34344889	-	5	2854	48831	127531	ENSMUSG00000005873.6	ENSMUST00000006027.6	Reep5	Reep5-201	Known	Known	None	0.44999998807907104	None	None	None	None
m54284U_191212_053548/149619026/ccs	PacBio_Hippocampus_Rep1	mm10_ERCC_SIRV	chr4	59384630	59383206	-	1	1425	10969	436389	ENSMUSG00000038578.15	ENCODEMT000436389	Susd1	ENCODEMT000436389	Known	Genomic	None	0.30000001192092896	None	None	None	None
m54284U_191212_053548/31000177/ccs	PacBio_Hippocampus_Rep1	mm10_ERCC_SIRV	chr14	65968614	65981546	+	9	1678	41964	108388	ENSMUSG00000022037.15	ENSMUST00000022616.13	Clu	Clu-201	Known	Known	None	0.0	None	None	None	None
m54284U_191213_120042/71501279/ccs	PacBio_Hippocampus_Rep2	mm10_ERCC_SIRV	chr6	142345742	142362686	+	12	2646	19237	436386	ENSMUSG00000041671.13	ENCODEMT000436386	Pyroxd1	ENCODEMT000436386	Known	NNC	None	0.44999998807907104	None	None	None	None
m54284U_191107_221739/160761856/ccs	PacBio_Cortex_Rep1	mm10_ERCC_SIRV	chr9	78108666	78081506	-	13	2158	28363	74313	ENSMUSG00000001366.14	ENSMUST00000085311.12	Fbxo9	Fbxo9-202	Known	Known	None	0.3499999940395355	None	None	None	None
m54284U_191109_043049/165676530/ccs	PacBio_Cortex_Rep2	mm10_ERCC_SIRV	chr18	34373508	34344889	-	5	2987	48831	127531	ENSMUSG00000005873.6	ENSMUST00000006027.6	Reep5	Reep5-201	Known	Known	None	0.44999998807907104	None	None	None	None
m54284U_191107_221739/96470249/ccs	PacBio_Cortex_Rep1	mm10_ERCC_SIRV	chr2	71981256	72257469	+	30	4106	4789	12581	ENSMUSG00000049044.16	ENSMUST00000102698.9	Rapgef4	Rapgef4-203	Known	Known	None	0.30000001192092896	None	None	None	None
m54284U_191107_221739/58262820/ccs	PacBio_Cortex_Rep1	mm10_ERCC_SIRV	chr11	78323161	78326744	+	9	1556	33769	88895	ENSMUSG00000017390.15	ENSMUST00000017534.14	Aldoc	Aldoc-201	Known	Known	None	0.5	None	None	None	None
m54284U_191109_043049/165874388/ccs	PacBio_Cortex_Rep2	mm10_ERCC_SIRV	chr18	34373381	34344889	-	5	2860	48831	127531	ENSMUSG00000005873.6	ENSMUST00000006027.6	Reep5	Reep5-201	Known	Known	None	0.44999998807907104	None	None	None	None
m54284U_191213_120042/1837818/ccs	PacBio_Hippocampus_Rep2	mm10_ERCC_SIRV	chr15	101284319	101290944	+	3	1222	44353	114502	ENSMUSG00000037204.7	ENSMUST00000048393.7	Atg101	Atg101-201	Known	Known	None	0.05000000074505806	None	None	None	None
m54284U_191107_221739/130876784/ccs	PacBio_Cortex_Rep1	mm10_ERCC_SIRV	chr7	105640347	105635628	-	8	1781	23000	59710	ENSMUSG00000030881.15	ENSMUST00000131446.7	Arfip2	Arfip2-206	Known	Known	None	0.3499999940395355	None	None	None	None
m54284U_191109_043049/89981921/ccs	PacBio_Cortex_Rep2	mm10_ERCC_SIRV	chr4	59386462	59388168	+	1	1707	80677	436390	ENCODEMG000080677	ENCODEMT000436390	ENCODEMG000080677	ENCODEMT000436390	Antisense	Antisense	None	0.75	None	None	None	None
m54284U_191107_221739/154798291/ccs	PacBio_Cortex_Rep1	mm10_ERCC_SIRV	chr1	164458195	164437817	-	6	1712	2748	6747	ENSMUSG00000026576.12	ENSMUST00000027863.12	Atp1b1	Atp1b1-201	Known	Known	None	0.05000000074505806	None	None	None	None
m54284U_191107_221739/156829285/ccs	PacBio_Cortex_Rep1	mm10_ERCC_SIRV	chr6	142345776	142362057	+	12	1949	19237	436386	ENSMUSG00000041671.13	ENCODEMT000436386	Pyroxd1	ENCODEMT000436386	Known	NNC	None	0.6499999761581421	None	None	None	None
m54284U_191109_043049/166396536/ccs	PacBio_Cortex_Rep2	mm10_ERCC_SIRV	chr18	34373393	34344889	-	5	2872	48831	127531	ENSMUSG00000005873.6	ENSMUST00000006027.6	Reep5	Reep5-201	Known	Known	None	0.44999998807907104	None	None	None	None
m54284U_191212_053548/44828168/ccs	PacBio_Hippocampus_Rep1	mm10_ERCC_SIRV	chr14	65968614	65981547	+	9	1679	41964	108388	ENSMUSG00000022037.15	ENSMUST00000022616.13	Clu	Clu-201	Known	Known	None	0.05000000074505806	None	None	None	None
m54284U_191107_221739/96797883/ccs	PacBio_Cortex_Rep1	mm10_ERCC_SIRV	chr2	71981256	72257464	+	31	4155	4789	12578	ENSMUSG00000049044.16	ENSMUST00000090826.11	Rapgef4	Rapgef4-202	Known	Known	None	0.4000000059604645	None	None	None	None
m54284U_191107_221739/167772279/ccs	PacBio_Cortex_Rep1	mm10_ERCC_SIRV	chr9	78108626	78081506	-	13	2118	28363	74313	ENSMUSG00000001366.14	ENSMUST00000085311.12	Fbxo9	Fbxo9-202	Known	Known	None	0.3499999940395355	None	None	None	None
m54284U_191109_043049/26869780/ccs	PacBio_Cortex_Rep2	mm10_ERCC_SIRV	chr5	121660570	121687243	+	12	3724	15384	40147	ENSMUSG00000029458.14	ENSMUST00000031414.14	Brap	Brap-201	Known	Known	None	0.30000001192092896	None	None	None	None
m54284U_191109_043049/119408614/ccs	PacBio_Cortex_Rep2	mm10_ERCC_SIRV	chr4	59386462	59389787	+	1	3326	80677	436390	ENCODEMG000080677	ENCODEMT000436390	ENCODEMG000080677	ENCODEMT000436390	Antisense	Antisense	None	0.949999988079071	None	None	None	None
m54284U_191109_043049/166461951/ccs	PacBio_Cortex_Rep2	mm10_ERCC_SIRV	chr18	34372429	34344896	-	4	2604	48831	435884	ENSMUSG00000005873.6	ENCODEMT000435884	Reep5	ENCODEMT000435884	Known	ISM	Suffix	0.44999998807907104	None	None	None	None
m54284U_191213_120042/67962897/ccs	PacBio_Hippocampus_Rep2	mm10_ERCC_SIRV	chr15	101284320	101290942	+	3	1219	44353	114502	ENSMUSG00000037204.7	ENSMUST00000048393.7	Atg101	Atg101-201	Known	Known	None	0.05000000074505806	None	None	None	None
m54284U_191212_053548/33163359/ccs	PacBio_Hippocampus_Rep1	mm10_ERCC_SIRV	chr4	59386462	59388168	+	1	1707	80677	436390	ENCODEMG000080677	ENCODEMT000436390	ENCODEMG000080677	ENCODEMT000436390	Antisense	Antisense	None	0.75	None	None	None	None
m54284U_191107_221739/97780319/ccs	PacBio_Cortex_Rep1	mm10_ERCC_SIRV	chr2	71981256	72257466	+	30	4103	4789	12581	ENSMUSG00000049044.16	ENSMUST00000102698.9	Rapgef4	Rapgef4-203	Known	Known	None	0.4000000059604645	None	None	None	None
m54284U_191212_053548/33621550/ccs	PacBio_Hippocampus_Rep1	mm10_ERCC_SIRV	chr6	142387074	142346631	-	16	5861	19238	50382	ENSMUSG00000030243.16	ENSMUST00000032370.12	Recql	Recql-201	Known	Known	None	0.15000000596046448	None	None	None	None
m54284U_191109_043049/166527398/ccs	PacBio_Cortex_Rep2	mm10_ERCC_SIRV	chr18	34373339	34344889	-	5	2818	48831	127531	ENSMUSG00000005873.6	ENSMUST00000006027.6	Reep5	Reep5-201	Known	Known	None	0.44999998807907104	None	None	None	None
m54284U_191107_221739/130941773/ccs	PacBio_Cortex_Rep1	mm10_ERCC_SIRV	chr7	105640363	105635628	-	8	1797	23000	59710	ENSMUSG00000030881.15	ENSMUST00000131446.7	Arfip2	Arfip2-206	Known	Known	None	0.3499999940395355	None	None	None	None
m54284U_191109_043049/55118522/ccs	PacBio_Cortex_Rep2	mm10_ERCC_SIRV	chr4	59386479	59388168	+	1	1690	80677	436390	ENCODEMG000080677	ENCODEMT000436390	ENCODEMG000080677	ENCODEMT000436390	Antisense	Antisense	None	0.75	None	None	None	None
m54284U_191212_053548/80479720/ccs	PacBio_Hippocampus_Rep1	mm10_ERCC_SIRV	chr6	142387035	142347448	-	16	5165	19238	436391	ENSMUSG00000030243.16	ENCODEMT000436391	Recql	ENCODEMT000436391	Known	NIC	None	0.30000001192092896	None	None	None	None
m54284U_191107_221739/155451422/ccs	PacBio_Cortex_Rep1	mm10_ERCC_SIRV	chr1	164458354	164437817	-	6	1871	2748	6747	ENSMUSG00000026576.12	ENSMUST00000027863.12	Atp1b1	Atp1b1-201	Known	Known	None	0.05000000074505806	None	None	None	None
m54284U_191212_053548/127665139/ccs	PacBio_Hippocampus_Rep1	mm10_ERCC_SIRV	chr14	65968614	65981547	+	9	1679	41964	108388	ENSMUSG00000022037.15	ENSMUST00000022616.13	Clu	Clu-201	Known	Known	None	0.05000000074505806	None	None	None	None
m54284U_191109_043049/166593053/ccs	PacBio_Cortex_Rep2	mm10_ERCC_SIRV	chr18	34373360	34344889	-	5	2827	48831	127531	ENSMUSG00000005873.6	ENSMUST00000006027.6	Reep5	Reep5-201	Known	Known	None	0.44999998807907104	None	None	None	None
m54284U_191107_221739/58328597/ccs	PacBio_Cortex_Rep1	mm10_ERCC_SIRV	chr11	78323161	78326750	+	9	1562	33769	88895	ENSMUSG00000017390.15	ENSMUST00000017534.14	Aldoc	Aldoc-201	Known	Known	None	0.4000000059604645	None	None	None	None
m54284U_191107_221739/167774113/ccs	PacBio_Cortex_Rep1	mm10_ERCC_SIRV	chr9	78108623	78081506	-	13	2115	28363	74313	ENSMUSG00000001366.14	ENSMUST00000085311.12	Fbxo9	Fbxo9-202	Known	Known	None	0.3499999940395355	None	None	None	None
m54284U_191107_221739/98175564/ccs	PacBio_Cortex_Rep1	mm10_ERCC_SIRV	chr2	71981256	72257466	+	31	4157	4789	12578	ENSMUSG00000049044.16	ENSMUST00000090826.11	Rapgef4	Rapgef4-202	Known	Known	None	0.4000000059604645	None	None	None	None
m54284U_191109_043049/166594997/ccs	PacBio_Cortex_Rep2	mm10_ERCC_SIRV	chr18	34373374	34344889	-	5	2853	48831	127531	ENSMUSG00000005873.6	ENSMUST00000006027.6	Reep5	Reep5-201	Known	Known	None	0.44999998807907104	None	None	None	None
m54284U_191213_120042/169281814/ccs	PacBio_Hippocampus_Rep2	mm10_ERCC_SIRV	chr15	101284320	101290945	+	3	1222	44353	114502	ENSMUSG00000037204.7	ENSMUST00000048393.7	Atg101	Atg101-201	Known	Known	None	0.0	None	None	None	None
m54284U_191213_120042/161284793/ccs	PacBio_Hippocampus_Rep2	mm10_ERCC_SIRV	chr4	59392749	59395882	+	1	3134	80678	436392	ENCODEMG000080678	ENCODEMT000436392	ENCODEMG000080678	ENCODEMT000436392	Antisense	Antisense	None	0.6499999761581421	None	None	None	None
m54284U_191109_043049/166658401/ccs	PacBio_Cortex_Rep2	mm10_ERCC_SIRV	chr18	34373375	34344889	-	5	2854	48831	127531	ENSMUSG00000005873.6	ENSMUST00000006027.6	Reep5	Reep5-201	Known	Known	None	0.44999998807907104	None	None	None	None
m54284U_191109_043049/28313748/ccs	PacBio_Cortex_Rep2	mm10_ERCC_SIRV	chr5	121660570	121687243	+	12	3724	15384	40147	ENSMUSG00000029458.14	ENSMUST00000031414.14	Brap	Brap-201	Known	Known	None	0.30000001192092896	None	None	None	None
m54284U_191107_221739/98371605/ccs	PacBio_Cortex_Rep1	mm10_ERCC_SIRV	chr2	71981256	72257466	+	30	4103	4789	12581	ENSMUSG00000049044.16	ENSMUST00000102698.9	Rapgef4	Rapgef4-203	Known	Known	None	0.4000000059604645	None	None	None	None
m54284U_191212_053548/155190432/ccs	PacBio_Hippocampus_Rep1	mm10_ERCC_SIRV	chr14	65968614	65981546	+	9	1678	41964	108388	ENSMUSG00000022037.15	ENSMUST00000022616.13	Clu	Clu-201	Known	Known	None	0.0	None	None	None	None
m54284U_191107_221739/157024991/ccs	PacBio_Cortex_Rep1	mm10_ERCC_SIRV	chr1	164457999	164437817	-	6	1516	2748	6747	ENSMUSG00000026576.12	ENSMUST00000027863.12	Atp1b1	Atp1b1-201	Known	Known	None	0.05000000074505806	None	None	None	None
m54284U_191109_043049/95421583/ccs	PacBio_Cortex_Rep2	mm10_ERCC_SIRV	chr6	142347623	142362152	+	11	1507	19237	436393	ENSMUSG00000041671.13	ENCODEMT000436393	Pyroxd1	ENCODEMT000436393	Known	ISM	Suffix	0.30000001192092896	None	None	None	None
m54284U_191109_043049/166659516/ccs	PacBio_Cortex_Rep2	mm10_ERCC_SIRV	chr18	34373378	34344889	-	5	2857	48831	127531	ENSMUSG00000005873.6	ENSMUST00000006027.6	Reep5	Reep5-201	Known	Known	None	0.44999998807907104	None	None	None	None
m54284U_191107_221739/131598091/ccs	PacBio_Cortex_Rep1	mm10_ERCC_SIRV	chr7	105640346	105635628	-	8	1780	23000	59710	ENSMUSG00000030881.15	ENSMUST00000131446.7	Arfip2	Arfip2-206	Known	Known	None	0.3499999940395355	None	None	None	None
m54284U_191109_043049/166856714/ccs	PacBio_Cortex_Rep2	mm10_ERCC_SIRV	chr18	34373357	34344889	-	5	2830	48831	127531	ENSMUSG00000005873.6	ENSMUST00000006027.6	Reep5	Reep5-201	Known	Known	None	0.44999998807907104	None	None	None	None
m54284U_191107_221739/168101461/ccs	PacBio_Cortex_Rep1	mm10_ERCC_SIRV	chr9	78108587	78081505	-	13	2091	28363	435946	ENSMUSG00000001366.14	ENCODEMT000435946	Fbxo9	ENCODEMT000435946	Known	NIC	None	0.3499999940395355	None	None	None	None
m54284U_191109_043049/134743080/ccs	PacBio_Cortex_Rep2	mm10_ERCC_SIRV	chr15	101284322	101290944	+	3	1219	44353	114502	ENSMUSG00000037204.7	ENSMUST00000048393.7	Atg101	Atg101-201	Known	Known	None	0.05000000074505806	None	None	None	None
m54284U_191212_053548/142674662/ccs	PacBio_Hippocampus_Rep1	mm10_ERCC_SIRV	chr4	59414446	59412434	-	1	2013	10969	436394	ENSMUSG00000038578.15	ENCODEMT000436394	Susd1	ENCODEMT000436394	Known	Genomic	None	0.30000001192092896	None	None	None	None
m54284U_191107_221739/98961969/ccs	PacBio_Cortex_Rep1	mm10_ERCC_SIRV	chr2	71981256	72257469	+	30	4106	4789	12581	ENSMUSG00000049044.16	ENSMUST00000102698.9	Rapgef4	Rapgef4-203	Known	Known	None	0.30000001192092896	None	None	None	None
m54284U_191109_043049/167119518/ccs	PacBio_Cortex_Rep2	mm10_ERCC_SIRV	chr18	34373387	34344889	-	5	2866	48831	127531	ENSMUSG00000005873.6	ENSMUST00000006027.6	Reep5	Reep5-201	Known	Known	None	0.44999998807907104	None	None	None	None
m54284U_191107_221739/58329057/ccs	PacBio_Cortex_Rep1	mm10_ERCC_SIRV	chr11	78323161	78326750	+	9	1562	33769	88895	ENSMUSG00000017390.15	ENSMUST00000017534.14	Aldoc	Aldoc-201	Known	Known	None	0.4000000059604645	None	None	None	None
m54284U_191212_053548/162401014/ccs	PacBio_Hippocampus_Rep1	mm10_ERCC_SIRV	chr14	65968614	65981540	+	9	1672	41964	108388	ENSMUSG00000022037.15	ENSMUST00000022616.13	Clu	Clu-201	Known	Known	None	0.10000000149011612	None	None	None	None
m54284U_191109_043049/167183171/ccs	PacBio_Cortex_Rep2	mm10_ERCC_SIRV	chr18	34373387	34344889	-	5	2866	48831	127531	ENSMUSG00000005873.6	ENSMUST00000006027.6	Reep5	Reep5-201	Known	Known	None	0.44999998807907104	None	None	None	None
m54284U_191107_221739/160238197/ccs	PacBio_Cortex_Rep1	mm10_ERCC_SIRV	chr1	164458327	164437817	-	6	1844	2748	6747	ENSMUSG00000026576.12	ENSMUST00000027863.12	Atp1b1	Atp1b1-201	Known	Known	None	0.05000000074505806	None	None	None	None
m54284U_191212_053548/170919570/ccs	PacBio_Hippocampus_Rep1	mm10_ERCC_SIRV	chr6	142387080	142349226	-	16	3272	19238	50382	ENSMUSG00000030243.16	ENSMUST00000032370.12	Recql	Recql-201	Known	Known	None	0.4000000059604645	None	None	None	None
m54284U_191107_221739/99813464/ccs	PacBio_Cortex_Rep1	mm10_ERCC_SIRV	chr2	71981256	72257473	+	30	4110	4789	12581	ENSMUSG00000049044.16	ENSMUST00000102698.9	Rapgef4	Rapgef4-203	Known	Known	None	0.15000000596046448	None	None	None	None
m54284U_191107_221739/138347809/ccs	PacBio_Cortex_Rep1	mm10_ERCC_SIRV	chr4	59470129	59467713	-	1	2417	80679	436395	ENCODEMG000080679	ENCODEMT000436395	ENCODEMG000080679	ENCODEMT000436395	Intergenic	Intergenic	None	0.8500000238418579	None	None	None	None
m54284U_191109_043049/167250335/ccs	PacBio_Cortex_Rep2	mm10_ERCC_SIRV	chr18	34373375	34344889	-	5	2854	48831	127531	ENSMUSG00000005873.6	ENSMUST00000006027.6	Reep5	Reep5-201	Known	Known	None	0.44999998807907104	None	None	None	None
m54284U_191109_043049/41945684/ccs	PacBio_Cortex_Rep2	mm10_ERCC_SIRV	chr5	121660570	121687243	+	12	3724	15384	40147	ENSMUSG00000029458.14	ENSMUST00000031414.14	Brap	Brap-201	Known	Known	None	0.30000001192092896	None	None	None	None
m54284U_191107_221739/28248220/ccs	PacBio_Cortex_Rep1	mm10_ERCC_SIRV	chr15	101284323	101290944	+	3	1218	44353	114502	ENSMUSG00000037204.7	ENSMUST00000048393.7	Atg101	Atg101-201	Known	Known	None	0.05000000074505806	None	None	None	None
m54284U_191107_221739/170262899/ccs	PacBio_Cortex_Rep1	mm10_ERCC_SIRV	chr9	78108609	78081506	-	13	2101	28363	74313	ENSMUSG00000001366.14	ENSMUST00000085311.12	Fbxo9	Fbxo9-202	Known	Known	None	0.3499999940395355	None	None	None	None
m54284U_191107_221739/134217823/ccs	PacBio_Cortex_Rep1	mm10_ERCC_SIRV	chr7	105640330	105635628	-	8	1764	23000	59710	ENSMUSG00000030881.15	ENSMUST00000131446.7	Arfip2	Arfip2-206	Known	Known	None	0.3499999940395355	None	None	None	None
m54284U_191109_043049/167315662/ccs	PacBio_Cortex_Rep2	mm10_ERCC_SIRV	chr18	34373409	34344889	-	5	2888	48831	127531	ENSMUSG00000005873.6	ENSMUST00000006027.6	Reep5	Reep5-201	Known	Known	None	0.44999998807907104	None	None	None	None
m54284U_191107_221739/102959010/ccs	PacBio_Cortex_Rep1	mm10_ERCC_SIRV	chr2	71981256	72257467	+	30	4104	4789	12581	ENSMUSG00000049044.16	ENSMUST00000102698.9	Rapgef4	Rapgef4-203	Known	Known	None	0.3499999940395355	None	None	None	None
m54284U_191213_120042/5638762/ccs	PacBio_Hippocampus_Rep2	mm10_ERCC_SIRV	chr14	65968614	65981542	+	9	1674	41964	108388	ENSMUSG00000022037.15	ENSMUST00000022616.13	Clu	Clu-201	Known	Known	None	0.05000000074505806	None	None	None	None
m54284U_191109_043049/167576377/ccs	PacBio_Cortex_Rep2	mm10_ERCC_SIRV	chr18	34373419	34344889	-	5	2898	48831	127531	ENSMUSG00000005873.6	ENSMUST00000006027.6	Reep5	Reep5-201	Known	Known	None	0.44999998807907104	None	None	None	None
m54284U_191213_120042/114754056/ccs	PacBio_Hippocampus_Rep2	mm10_ERCC_SIRV	chr6	142387073	142349566	-	16	2925	19238	50382	ENSMUSG00000030243.16	ENSMUST00000032370.12	Recql	Recql-201	Known	Known	None	0.30000001192092896	None	None	None	None
m54284U_191109_043049/48234828/ccs	PacBio_Cortex_Rep2	mm10_ERCC_SIRV	chr4	59474378	59471864	-	1	2515	10971	436396	ENSMUSG00000028382.15	ENCODEMT000436396	Ptbp3	ENCODEMT000436396	Known	Genomic	None	0.05000000074505806	None	None	None	None
m54284U_191107_221739/172755313/ccs	PacBio_Cortex_Rep1	mm10_ERCC_SIRV	chr1	164457885	164437817	-	6	1402	2748	6747	ENSMUSG00000026576.12	ENSMUST00000027863.12	Atp1b1	Atp1b1-201	Known	Known	None	0.05000000074505806	None	None	None	None
m54284U_191109_043049/167708976/ccs	PacBio_Cortex_Rep2	mm10_ERCC_SIRV	chr18	34373369	34344898	-	5	2866	48831	435868	ENSMUSG00000005873.6	ENCODEMT000435868	Reep5	ENCODEMT000435868	Known	NNC	None	0.44999998807907104	None	None	None	None
m54284U_191107_221739/93718372/ccs	PacBio_Cortex_Rep1	mm10_ERCC_SIRV	chr15	101284323	101290944	+	3	1218	44353	114502	ENSMUSG00000037204.7	ENSMUST00000048393.7	Atg101	Atg101-201	Known	Known	None	0.05000000074505806	None	None	None	None
m54284U_191107_221739/103483622/ccs	PacBio_Cortex_Rep1	mm10_ERCC_SIRV	chr2	71981256	72257466	+	31	4157	4789	12578	ENSMUSG00000049044.16	ENSMUST00000090826.11	Rapgef4	Rapgef4-202	Known	Known	None	0.4000000059604645	None	None	None	None
m54284U_191107_221739/65012199/ccs	PacBio_Cortex_Rep1	mm10_ERCC_SIRV	chr4	59473937	59471876	-	1	2066	10971	436396	ENSMUSG00000028382.15	ENCODEMT000436396	Ptbp3	ENCODEMT000436396	Known	Genomic	None	0.10000000149011612	None	None	None	None
m54284U_191107_221739/170526245/ccs	PacBio_Cortex_Rep1	mm10_ERCC_SIRV	chr9	78108552	78081506	-	13	2044	28363	74313	ENSMUSG00000001366.14	ENSMUST00000085311.12	Fbxo9	Fbxo9-202	Known	Known	None	0.3499999940395355	None	None	None	None
m54284U_191109_043049/167772266/ccs	PacBio_Cortex_Rep2	mm10_ERCC_SIRV	chr18	34373387	34344889	-	5	2866	48831	127531	ENSMUSG00000005873.6	ENSMUST00000006027.6	Reep5	Reep5-201	Known	Known	None	0.44999998807907104	None	None	None	None
m54284U_191109_043049/169018979/ccs	PacBio_Cortex_Rep2	mm10_ERCC_SIRV	chr4	59473938	59471878	-	1	2065	10971	436396	ENSMUSG00000028382.15	ENCODEMT000436396	Ptbp3	ENCODEMT000436396	Known	Genomic	None	0.10000000149011612	None	None	None	None
m54284U_191107_221739/58329452/ccs	PacBio_Cortex_Rep1	mm10_ERCC_SIRV	chr11	78323161	78326750	+	9	1562	33769	88895	ENSMUSG00000017390.15	ENSMUST00000017534.14	Aldoc	Aldoc-201	Known	Known	None	0.4000000059604645	None	None	None	None
m54284U_191107_221739/135136239/ccs	PacBio_Cortex_Rep1	mm10_ERCC_SIRV	chr7	105640387	105635628	-	8	1821	23000	59710	ENSMUSG00000030881.15	ENSMUST00000131446.7	Arfip2	Arfip2-206	Known	Known	None	0.3499999940395355	None	None	None	None
m54284U_191212_053548/137232923/ccs	PacBio_Hippocampus_Rep1	mm10_ERCC_SIRV	chr6	142387071	142349570	-	16	2919	19238	50382	ENSMUSG00000030243.16	ENSMUST00000032370.12	Recql	Recql-201	Known	Known	None	0.25	None	None	None	None
m54284U_191109_043049/45679245/ccs	PacBio_Cortex_Rep2	mm10_ERCC_SIRV	chr5	121660570	121687245	+	12	3726	15384	40147	ENSMUSG00000029458.14	ENSMUST00000031414.14	Brap	Brap-201	Known	Known	None	0.30000001192092896	None	None	None	None
m54284U_191213_120042/154273418/ccs	PacBio_Hippocampus_Rep2	mm10_ERCC_SIRV	chr14	65968614	65981547	+	9	1679	41964	108388	ENSMUSG00000022037.15	ENSMUST00000022616.13	Clu	Clu-201	Known	Known	None	0.05000000074505806	None	None	None	None
m54284U_191109_043049/37683410/ccs	PacBio_Cortex_Rep2	mm10_ERCC_SIRV	chr4	59474055	59472043	-	1	2017	10971	436396	ENSMUSG00000028382.15	ENCODEMT000436396	Ptbp3	ENCODEMT000436396	Known	Genomic	None	0.25	None	None	None	None
m54284U_191109_043049/167839375/ccs	PacBio_Cortex_Rep2	mm10_ERCC_SIRV	chr18	34372507	34344896	-	4	2682	48831	435884	ENSMUSG00000005873.6	ENCODEMT000435884	Reep5	ENCODEMT000435884	Known	ISM	Suffix	0.44999998807907104	None	None	None	None
m54284U_191107_221739/106563780/ccs	PacBio_Cortex_Rep1	mm10_ERCC_SIRV	chr2	71981256	72257466	+	31	4148	4789	12578	ENSMUSG00000049044.16	ENSMUST00000090826.11	Rapgef4	Rapgef4-202	Known	Known	None	0.4000000059604645	None	None	None	None
m54284U_191109_043049/88213408/ccs	PacBio_Cortex_Rep2	mm10_ERCC_SIRV	chr4	59474837	59472043	-	1	2799	10971	436396	ENSMUSG00000028382.15	ENCODEMT000436396	Ptbp3	ENCODEMT000436396	Known	Genomic	None	0.25	None	None	None	None
m54284U_191107_221739/177799506/ccs	PacBio_Cortex_Rep1	mm10_ERCC_SIRV	chr1	164458001	164437817	-	6	1518	2748	6747	ENSMUSG00000026576.12	ENSMUST00000027863.12	Atp1b1	Atp1b1-201	Known	Known	None	0.05000000074505806	None	None	None	None
m54284U_191109_043049/167903784/ccs	PacBio_Cortex_Rep2	mm10_ERCC_SIRV	chr18	34373370	34344889	-	5	2849	48831	127531	ENSMUSG00000005873.6	ENSMUST00000006027.6	Reep5	Reep5-201	Known	Known	None	0.44999998807907104	None	None	None	None
m54284U_191107_221739/162792312/ccs	PacBio_Cortex_Rep1	mm10_ERCC_SIRV	chr15	101284323	101290942	+	3	1216	44353	114502	ENSMUSG00000037204.7	ENSMUST00000048393.7	Atg101	Atg101-201	Known	Known	None	0.05000000074505806	None	None	None	None
m54284U_191109_043049/112133698/ccs	PacBio_Cortex_Rep2	mm10_ERCC_SIRV	chr4	59474980	59472043	-	1	2942	10971	436396	ENSMUSG00000028382.15	ENCODEMT000436396	Ptbp3	ENCODEMT000436396	Known	Genomic	None	0.25	None	None	None	None
m54284U_191212_053548/157287125/ccs	PacBio_Hippocampus_Rep1	mm10_ERCC_SIRV	chr6	142387095	142349573	-	16	2940	19238	50382	ENSMUSG00000030243.16	ENSMUST00000032370.12	Recql	Recql-201	Known	Known	None	0.20000000298023224	None	None	None	None
m54284U_191109_043049/128321548/ccs	PacBio_Cortex_Rep2	mm10_ERCC_SIRV	chr4	59475780	59472043	-	1	3748	10971	436396	ENSMUSG00000028382.15	ENCODEMT000436396	Ptbp3	ENCODEMT000436396	Known	Genomic	None	0.25	None	None	None	None
m54284U_191107_221739/107415126/ccs	PacBio_Cortex_Rep1	mm10_ERCC_SIRV	chr2	71981256	72257466	+	30	4103	4789	12581	ENSMUSG00000049044.16	ENSMUST00000102698.9	Rapgef4	Rapgef4-203	Known	Known	None	0.4000000059604645	None	None	None	None
m54284U_191109_043049/167905813/ccs	PacBio_Cortex_Rep2	mm10_ERCC_SIRV	chr18	34373388	34344889	-	5	2867	48831	127531	ENSMUSG00000005873.6	ENSMUST00000006027.6	Reep5	Reep5-201	Known	Known	None	0.44999998807907104	None	None	None	None
m54284U_191213_120042/179309188/ccs	PacBio_Hippocampus_Rep2	mm10_ERCC_SIRV	chr14	65968614	65981547	+	9	1679	41964	108388	ENSMUSG00000022037.15	ENSMUST00000022616.13	Clu	Clu-201	Known	Known	None	0.05000000074505806	None	None	None	None
m54284U_191212_053548/34472438/ccs	PacBio_Hippocampus_Rep1	mm10_ERCC_SIRV	chr4	59474981	59472043	-	1	2943	10971	436396	ENSMUSG00000028382.15	ENCODEMT000436396	Ptbp3	ENCODEMT000436396	Known	Genomic	None	0.25	None	None	None	None
m54284U_191107_221739/135399466/ccs	PacBio_Cortex_Rep1	mm10_ERCC_SIRV	chr7	105640335	105635628	-	8	1769	23000	59710	ENSMUSG00000030881.15	ENSMUST00000131446.7	Arfip2	Arfip2-206	Known	Known	None	0.3499999940395355	None	None	None	None
m54284U_191109_043049/168167414/ccs	PacBio_Cortex_Rep2	mm10_ERCC_SIRV	chr18	34373411	34344889	-	5	2890	48831	127531	ENSMUSG00000005873.6	ENSMUST00000006027.6	Reep5	Reep5-201	Known	Known	None	0.44999998807907104	None	None	None	None
m54284U_191212_053548/61277180/ccs	PacBio_Hippocampus_Rep1	mm10_ERCC_SIRV	chr4	59473825	59472043	-	1	1781	10971	436396	ENSMUSG00000028382.15	ENCODEMT000436396	Ptbp3	ENCODEMT000436396	Known	Genomic	None	0.25	None	None	None	None
m54284U_191107_221739/170723457/ccs	PacBio_Cortex_Rep1	mm10_ERCC_SIRV	chr9	78086360	78081506	-	4	915	28363	436397	ENSMUSG00000001366.14	ENCODEMT000436397	Fbxo9	ENCODEMT000436397	Known	ISM	Suffix	0.3499999940395355	None	None	None	None
m54284U_191109_043049/164168593/ccs	PacBio_Cortex_Rep2	mm10_ERCC_SIRV	chr6	142387065	142349612	-	16	2871	19238	50382	ENSMUSG00000030243.16	ENSMUST00000032370.12	Recql	Recql-201	Known	Known	None	0.20000000298023224	None	None	None	None
m54284U_191107_221739/108268295/ccs	PacBio_Cortex_Rep1	mm10_ERCC_SIRV	chr2	71981256	72257463	+	31	4154	4789	12578	ENSMUSG00000049044.16	ENSMUST00000090826.11	Rapgef4	Rapgef4-202	Known	Known	None	0.4000000059604645	None	None	None	None
m54284U_191213_120042/21826342/ccs	PacBio_Hippocampus_Rep2	mm10_ERCC_SIRV	chr4	59474099	59472043	-	1	2061	10971	436396	ENSMUSG00000028382.15	ENCODEMT000436396	Ptbp3	ENCODEMT000436396	Known	Genomic	None	0.25	None	None	None	None
m54284U_191109_043049/168362828/ccs	PacBio_Cortex_Rep2	mm10_ERCC_SIRV	chr18	34373422	34344889	-	5	2901	48831	127531	ENSMUSG00000005873.6	ENSMUST00000006027.6	Reep5	Reep5-201	Known	Known	None	0.44999998807907104	None	None	None	None
m54284U_191107_221739/58393092/ccs	PacBio_Cortex_Rep1	mm10_ERCC_SIRV	chr11	78323161	78326758	+	9	1570	33769	88895	ENSMUSG00000017390.15	ENSMUST00000017534.14	Aldoc	Aldoc-201	Known	Known	None	0.10000000149011612	None	None	None	None
m54284U_191107_221739/178127109/ccs	PacBio_Cortex_Rep1	mm10_ERCC_SIRV	chr1	164457997	164437817	-	6	1514	2748	6747	ENSMUSG00000026576.12	ENSMUST00000027863.12	Atp1b1	Atp1b1-201	Known	Known	None	0.05000000074505806	None	None	None	None
m54284U_191212_053548/136446790/ccs	PacBio_Hippocampus_Rep1	mm10_ERCC_SIRV	chr6	142387033	142349614	-	16	4741	19238	436398	ENSMUSG00000030243.16	ENCODEMT000436398	Recql	ENCODEMT000436398	Known	NNC	None	0.20000000298023224	None	None	None	None
m54284U_191109_043049/47186070/ccs	PacBio_Cortex_Rep2	mm10_ERCC_SIRV	chr5	121660570	121687199	+	12	3680	15384	40147	ENSMUSG00000029458.14	ENSMUST00000031414.14	Brap	Brap-201	Known	Known	None	0.6000000238418579	None	None	None	None
m54284U_191109_043049/108333787/ccs	PacBio_Cortex_Rep2	mm10_ERCC_SIRV	chr15	101284323	101290942	+	3	1216	44353	114502	ENSMUSG00000037204.7	ENSMUST00000048393.7	Atg101	Atg101-201	Known	Known	None	0.05000000074505806	None	None	None	None
m54284U_191212_053548/110297294/ccs	PacBio_Hippocampus_Rep1	mm10_ERCC_SIRV	chr4	59475636	59472046	-	1	3595	10971	436396	ENSMUSG00000028382.15	ENCODEMT000436396	Ptbp3	ENCODEMT000436396	Known	Genomic	None	0.20000000298023224	None	None	None	None
m54284U_191107_221739/16189241/ccs	PacBio_Cortex_Rep1	mm10_ERCC_SIRV	chr14	65968615	65981547	+	9	1678	41964	108388	ENSMUSG00000022037.15	ENSMUST00000022616.13	Clu	Clu-201	Known	Known	None	0.05000000074505806	None	None	None	None
m54284U_191109_043049/168363744/ccs	PacBio_Cortex_Rep2	mm10_ERCC_SIRV	chr18	34373348	34344889	-	5	2827	48831	127531	ENSMUSG00000005873.6	ENSMUST00000006027.6	Reep5	Reep5-201	Known	Known	None	0.44999998807907104	None	None	None	None
m54284U_191109_043049/116261811/ccs	PacBio_Cortex_Rep2	mm10_ERCC_SIRV	chr4	59474653	59472257	-	1	2401	10971	436396	ENSMUSG00000028382.15	ENCODEMT000436396	Ptbp3	ENCODEMT000436396	Known	Genomic	None	0.8500000238418579	None	None	None	None
m54284U_191107_221739/109054215/ccs	PacBio_Cortex_Rep1	mm10_ERCC_SIRV	chr2	71981256	72257466	+	31	4157	4789	12578	ENSMUSG00000049044.16	ENSMUST00000090826.11	Rapgef4	Rapgef4-202	Known	Known	None	0.4000000059604645	None	None	None	None
m54284U_191107_221739/136250853/ccs	PacBio_Cortex_Rep1	mm10_ERCC_SIRV	chr7	105640388	105635628	-	8	1822	23000	59710	ENSMUSG00000030881.15	ENSMUST00000131446.7	Arfip2	Arfip2-206	Known	Known	None	0.3499999940395355	None	None	None	None
m54284U_191109_043049/168429094/ccs	PacBio_Cortex_Rep2	mm10_ERCC_SIRV	chr18	34373445	34344889	-	5	2924	48831	127531	ENSMUSG00000005873.6	ENSMUST00000006027.6	Reep5	Reep5-201	Known	Known	None	0.44999998807907104	None	None	None	None
m54284U_191213_120042/109643887/ccs	PacBio_Hippocampus_Rep2	mm10_ERCC_SIRV	chr6	142384578	142349614	-	15	2827	19238	436399	ENSMUSG00000030243.16	ENCODEMT000436399	Recql	ENCODEMT000436399	Known	ISM	Both	0.20000000298023224	None	None	None	None
m54284U_191109_043049/168757310/ccs	PacBio_Cortex_Rep2	mm10_ERCC_SIRV	chr18	34373388	34344889	-	5	2867	48831	127531	ENSMUSG00000005873.6	ENSMUST00000006027.6	Reep5	Reep5-201	Known	Known	None	0.44999998807907104	None	None	None	None
m54284U_191107_221739/110822245/ccs	PacBio_Cortex_Rep1	mm10_ERCC_SIRV	chr2	71981256	72257462	+	30	4099	4789	12581	ENSMUSG00000049044.16	ENSMUST00000102698.9	Rapgef4	Rapgef4-203	Known	Known	None	0.4000000059604645	None	None	None	None
m54284U_191109_043049/3016297/ccs	PacBio_Cortex_Rep2	mm10_ERCC_SIRV	chr1	164457999	164437817	-	6	1516	2748	6747	ENSMUSG00000026576.12	ENSMUST00000027863.12	Atp1b1	Atp1b1-201	Known	Known	None	0.05000000074505806	None	None	None	None
m54284U_191107_221739/15008267/ccs	PacBio_Cortex_Rep1	mm10_ERCC_SIRV	chr4	59524476	59474650	-	13	3856	10971	436400	ENSMUSG00000028382.15	ENCODEMT000436400	Ptbp3	ENCODEMT000436400	Known	ISM	Suffix	0.3499999940395355	None	None	None	None
m54284U_191212_053548/3868458/ccs	PacBio_Hippocampus_Rep1	mm10_ERCC_SIRV	chr15	101284323	101290942	+	3	1216	44353	114502	ENSMUSG00000037204.7	ENSMUST00000048393.7	Atg101	Atg101-201	Known	Known	None	0.05000000074505806	None	None	None	None
m54284U_191107_221739/171117023/ccs	PacBio_Cortex_Rep1	mm10_ERCC_SIRV	chr9	78108626	78081506	-	13	2118	28363	74313	ENSMUSG00000001366.14	ENSMUST00000085311.12	Fbxo9	Fbxo9-202	Known	Known	None	0.3499999940395355	None	None	None	None
m54284U_191109_043049/168888183/ccs	PacBio_Cortex_Rep2	mm10_ERCC_SIRV	chr18	34373400	34344889	-	5	2879	48831	127531	ENSMUSG00000005873.6	ENSMUST00000006027.6	Reep5	Reep5-201	Known	Known	None	0.44999998807907104	None	None	None	None
m54284U_191107_221739/77595803/ccs	PacBio_Cortex_Rep1	mm10_ERCC_SIRV	chr14	65968615	65981541	+	9	1672	41964	108388	ENSMUSG00000022037.15	ENSMUST00000022616.13	Clu	Clu-201	Known	Known	None	0.05000000074505806	None	None	None	None
m54284U_191107_221739/58393155/ccs	PacBio_Cortex_Rep1	mm10_ERCC_SIRV	chr11	78323161	78326750	+	9	1562	33769	88895	ENSMUSG00000017390.15	ENSMUST00000017534.14	Aldoc	Aldoc-201	Known	Known	None	0.4000000059604645	None	None	None	None
m54284U_191107_221739/110822684/ccs	PacBio_Cortex_Rep1	mm10_ERCC_SIRV	chr2	71981256	72257466	+	31	4157	4789	12578	ENSMUSG00000049044.16	ENSMUST00000090826.11	Rapgef4	Rapgef4-202	Known	Known	None	0.4000000059604645	None	None	None	None
m54284U_191107_221739/136577047/ccs	PacBio_Cortex_Rep1	mm10_ERCC_SIRV	chr7	105640346	105635628	-	8	1780	23000	59710	ENSMUSG00000030881.15	ENSMUST00000131446.7	Arfip2	Arfip2-206	Known	Known	None	0.3499999940395355	None	None	None	None
m54284U_191109_043049/169018562/ccs	PacBio_Cortex_Rep2	mm10_ERCC_SIRV	chr18	34373378	34344889	-	5	2857	48831	127531	ENSMUSG00000005873.6	ENSMUST00000006027.6	Reep5	Reep5-201	Known	Known	None	0.44999998807907104	None	None	None	None
m54284U_191109_043049/47514316/ccs	PacBio_Cortex_Rep2	mm10_ERCC_SIRV	chr5	121660570	121687245	+	12	3726	15384	40147	ENSMUSG00000029458.14	ENSMUST00000031414.14	Brap	Brap-201	Known	Known	None	0.30000001192092896	None	None	None	None
m54284U_191213_120042/48367544/ccs	PacBio_Hippocampus_Rep2	mm10_ERCC_SIRV	chr4	59549291	59475087	-	14	3432	10971	436401	ENSMUSG00000028382.15	ENCODEMT000436401	Ptbp3	ENCODEMT000436401	Known	NIC	None	0.800000011920929	None	None	None	None
m54284U_191109_043049/169148742/ccs	PacBio_Cortex_Rep2	mm10_ERCC_SIRV	chr18	34373336	34344889	-	5	2815	48831	127531	ENSMUSG00000005873.6	ENSMUST00000006027.6	Reep5	Reep5-201	Known	Known	None	0.44999998807907104	None	None	None	None
m54284U_191107_221739/128188793/ccs	PacBio_Cortex_Rep1	mm10_ERCC_SIRV	chr6	142387055	142349623	-	16	2850	19238	50382	ENSMUSG00000030243.16	ENSMUST00000032370.12	Recql	Recql-201	Known	Known	None	0.25	None	None	None	None
m54284U_191109_043049/3670254/ccs	PacBio_Cortex_Rep2	mm10_ERCC_SIRV	chr1	164458354	164437817	-	6	1871	2748	6747	ENSMUSG00000026576.12	ENSMUST00000027863.12	Atp1b1	Atp1b1-201	Known	Known	None	0.05000000074505806	None	None	None	None
m54284U_191107_221739/111281912/ccs	PacBio_Cortex_Rep1	mm10_ERCC_SIRV	chr2	71981256	72257466	+	31	4157	4789	12578	ENSMUSG00000049044.16	ENSMUST00000090826.11	Rapgef4	Rapgef4-202	Known	Known	None	0.4000000059604645	None	None	None	None
m54284U_191109_043049/169148833/ccs	PacBio_Cortex_Rep2	mm10_ERCC_SIRV	chr18	34373368	34344889	-	5	2847	48831	127531	ENSMUSG00000005873.6	ENSMUST00000006027.6	Reep5	Reep5-201	Known	Known	None	0.44999998807907104	None	None	None	None
m54284U_191212_053548/5702729/ccs	PacBio_Hippocampus_Rep1	mm10_ERCC_SIRV	chr15	101284323	101290936	+	3	1210	44353	114502	ENSMUSG00000037204.7	ENSMUST00000048393.7	Atg101	Atg101-201	Known	Known	None	0.05000000074505806	None	None	None	None
m54284U_191107_221739/124519125/ccs	PacBio_Cortex_Rep1	mm10_ERCC_SIRV	chr14	65968615	65981542	+	9	1673	41964	108388	ENSMUSG00000022037.15	ENSMUST00000022616.13	Clu	Clu-201	Known	Known	None	0.05000000074505806	None	None	None	None
m54284U_191107_221739/172033905/ccs	PacBio_Cortex_Rep1	mm10_ERCC_SIRV	chr9	78108623	78081506	-	13	2101	28363	74313	ENSMUSG00000001366.14	ENSMUST00000085311.12	Fbxo9	Fbxo9-202	Known	Known	None	0.3499999940395355	None	None	None	None
m54284U_191109_043049/169150744/ccs	PacBio_Cortex_Rep2	mm10_ERCC_SIRV	chr18	34373378	34344889	-	5	2857	48831	127531	ENSMUSG00000005873.6	ENSMUST00000006027.6	Reep5	Reep5-201	Known	Known	None	0.44999998807907104	None	None	None	None
m54284U_191213_120042/65274205/ccs	PacBio_Hippocampus_Rep2	mm10_ERCC_SIRV	chr4	59549344	59475087	-	14	3616	10971	28393	ENSMUSG00000028382.15	ENSMUST00000030076.11	Ptbp3	Ptbp3-201	Known	Known	None	0.800000011920929	None	None	None	None
m54284U_191107_221739/122489573/ccs	PacBio_Cortex_Rep1	mm10_ERCC_SIRV	chr2	71981256	72257467	+	30	4104	4789	12581	ENSMUSG00000049044.16	ENSMUST00000102698.9	Rapgef4	Rapgef4-203	Known	Known	None	0.3499999940395355	None	None	None	None
m54284U_191107_221739/141166225/ccs	PacBio_Cortex_Rep1	mm10_ERCC_SIRV	chr7	105640412	105635628	-	8	1846	23000	59710	ENSMUSG00000030881.15	ENSMUST00000131446.7	Arfip2	Arfip2-206	Known	Known	None	0.3499999940395355	None	None	None	None
m54284U_191109_043049/104204399/ccs	PacBio_Cortex_Rep2	mm10_ERCC_SIRV	chr6	142372835	142349623	-	11	2104	19238	436402	ENSMUSG00000030243.16	ENCODEMT000436402	Recql	ENCODEMT000436402	Known	ISM	Suffix	0.25	None	None	None	None
m54284U_191109_043049/169216634/ccs	PacBio_Cortex_Rep2	mm10_ERCC_SIRV	chr18	34373376	34344889	-	5	2855	48831	127531	ENSMUSG00000005873.6	ENSMUST00000006027.6	Reep5	Reep5-201	Known	Known	None	0.44999998807907104	None	None	None	None
m54284U_191109_043049/7538964/ccs	PacBio_Cortex_Rep2	mm10_ERCC_SIRV	chr1	164458000	164437817	-	6	1517	2748	6747	ENSMUSG00000026576.12	ENSMUST00000027863.12	Atp1b1	Atp1b1-201	Known	Known	None	0.05000000074505806	None	None	None	None
m54284U_191109_043049/169411277/ccs	PacBio_Cortex_Rep2	mm10_ERCC_SIRV	chr18	34373358	34344889	-	5	2837	48831	127531	ENSMUSG00000005873.6	ENSMUST00000006027.6	Reep5	Reep5-201	Known	Known	None	0.44999998807907104	None	None	None	None
m54284U_191212_053548/54920614/ccs	PacBio_Hippocampus_Rep1	mm10_ERCC_SIRV	chr15	101284323	101290942	+	3	1216	44353	114502	ENSMUSG00000037204.7	ENSMUST00000048393.7	Atg101	Atg101-201	Known	Known	None	0.05000000074505806	None	None	None	None
m54284U_191213_120042/156434800/ccs	PacBio_Hippocampus_Rep2	mm10_ERCC_SIRV	chr4	59549348	59475087	-	15	3654	10971	28394	ENSMUSG00000028382.15	ENSMUST00000174586.7	Ptbp3	Ptbp3-212	Known	Known	None	0.800000011920929	None	None	None	None
m54284U_191107_221739/123405660/ccs	PacBio_Cortex_Rep1	mm10_ERCC_SIRV	chr2	71981256	72257453	+	31	4138	4789	12578	ENSMUSG00000049044.16	ENSMUST00000090826.11	Rapgef4	Rapgef4-202	Known	Known	None	0.550000011920929	None	None	None	None
m54284U_191107_221739/58393896/ccs	PacBio_Cortex_Rep1	mm10_ERCC_SIRV	chr11	78323161	78326757	+	9	1569	33769	88895	ENSMUSG00000017390.15	ENSMUST00000017534.14	Aldoc	Aldoc-201	Known	Known	None	0.15000000596046448	None	None	None	None
m54284U_191109_043049/48628906/ccs	PacBio_Cortex_Rep2	mm10_ERCC_SIRV	chr5	121660570	121687243	+	12	3724	15384	40147	ENSMUSG00000029458.14	ENSMUST00000031414.14	Brap	Brap-201	Known	Known	None	0.30000001192092896	None	None	None	None
m54284U_191107_221739/128714854/ccs	PacBio_Cortex_Rep1	mm10_ERCC_SIRV	chr14	65968615	65981542	+	9	1673	41964	108388	ENSMUSG00000022037.15	ENSMUST00000022616.13	Clu	Clu-201	Known	Known	None	0.05000000074505806	None	None	None	None
m54284U_191109_043049/169609506/ccs	PacBio_Cortex_Rep2	mm10_ERCC_SIRV	chr18	34373378	34344889	-	5	2857	48831	127531	ENSMUSG00000005873.6	ENSMUST00000006027.6	Reep5	Reep5-201	Known	Known	None	0.44999998807907104	None	None	None	None
m54284U_191109_043049/169675491/ccs	PacBio_Cortex_Rep2	mm10_ERCC_SIRV	chr18	34373410	34344889	-	5	2889	48831	127531	ENSMUSG00000005873.6	ENSMUST00000006027.6	Reep5	Reep5-201	Known	Known	None	0.44999998807907104	None	None	None	None
m54284U_191107_221739/172886076/ccs	PacBio_Cortex_Rep1	mm10_ERCC_SIRV	chr9	78108623	78081506	-	13	2115	28363	74313	ENSMUSG00000001366.14	ENSMUST00000085311.12	Fbxo9	Fbxo9-202	Known	Known	None	0.3499999940395355	None	None	None	None
m54284U_191212_053548/148505271/ccs	PacBio_Hippocampus_Rep1	mm10_ERCC_SIRV	chr6	142387045	142349625	-	16	2838	19238	50382	ENSMUSG00000030243.16	ENSMUST00000032370.12	Recql	Recql-201	Known	Known	None	0.25	None	None	None	None
m54284U_191107_221739/123470370/ccs	PacBio_Cortex_Rep1	mm10_ERCC_SIRV	chr2	71981256	72257466	+	31	4157	4789	12578	ENSMUSG00000049044.16	ENSMUST00000090826.11	Rapgef4	Rapgef4-202	Known	Known	None	0.4000000059604645	None	None	None	None
m54284U_191107_221739/143720955/ccs	PacBio_Cortex_Rep1	mm10_ERCC_SIRV	chr7	105640358	105635628	-	8	1752	23000	59712	ENSMUSG00000030881.15	ENSMUST00000084782.9	Arfip2	Arfip2-202	Known	Known	None	0.3499999940395355	None	None	None	None
m54284U_191109_043049/170000713/ccs	PacBio_Cortex_Rep2	mm10_ERCC_SIRV	chr18	34373399	34344889	-	5	2878	48831	127531	ENSMUSG00000005873.6	ENSMUST00000006027.6	Reep5	Reep5-201	Known	Known	None	0.44999998807907104	None	None	None	None
m54284U_191109_043049/8062044/ccs	PacBio_Cortex_Rep2	mm10_ERCC_SIRV	chr1	164457997	164437817	-	6	1514	2748	6747	ENSMUSG00000026576.12	ENSMUST00000027863.12	Atp1b1	Atp1b1-201	Known	Known	None	0.05000000074505806	None	None	None	None
m54284U_191213_120042/42403495/ccs	PacBio_Hippocampus_Rep2	mm10_ERCC_SIRV	chr4	59493350	59475088	-	8	2733	10971	436403	ENSMUSG00000028382.15	ENCODEMT000436403	Ptbp3	ENCODEMT000436403	Known	ISM	Suffix	0.800000011920929	None	None	None	None
m54284U_191212_053548/157943139/ccs	PacBio_Hippocampus_Rep1	mm10_ERCC_SIRV	chr15	101284323	101290944	+	3	1218	44353	114502	ENSMUSG00000037204.7	ENSMUST00000048393.7	Atg101	Atg101-201	Known	Known	None	0.05000000074505806	None	None	None	None
m54284U_191109_043049/170199519/ccs	PacBio_Cortex_Rep2	mm10_ERCC_SIRV	chr18	34373336	34344889	-	5	2815	48831	127531	ENSMUSG00000005873.6	ENSMUST00000006027.6	Reep5	Reep5-201	Known	Known	None	0.44999998807907104	None	None	None	None
m54284U_191107_221739/124912393/ccs	PacBio_Cortex_Rep1	mm10_ERCC_SIRV	chr2	71981256	72257467	+	30	4104	4789	12581	ENSMUSG00000049044.16	ENSMUST00000102698.9	Rapgef4	Rapgef4-203	Known	Known	None	0.3499999940395355	None	None	None	None
m54284U_191107_221739/149293369/ccs	PacBio_Cortex_Rep1	mm10_ERCC_SIRV	chr14	65968615	65981542	+	9	1673	41964	108388	ENSMUSG00000022037.15	ENSMUST00000022616.13	Clu	Clu-201	Known	Known	None	0.05000000074505806	None	None	None	None
m54284U_191213_120042/31591104/ccs	PacBio_Hippocampus_Rep2	mm10_ERCC_SIRV	chr6	142387041	142349659	-	16	3103	19238	436404	ENSMUSG00000030243.16	ENCODEMT000436404	Recql	ENCODEMT000436404	Known	NIC	None	0.25	None	None	None	None
m54284U_191109_043049/170329404/ccs	PacBio_Cortex_Rep2	mm10_ERCC_SIRV	chr18	34373364	34344889	-	5	2843	48831	127531	ENSMUSG00000005873.6	ENSMUST00000006027.6	Reep5	Reep5-201	Known	Known	None	0.44999998807907104	None	None	None	None
m54284U_191109_043049/170459609/ccs	PacBio_Cortex_Rep2	mm10_ERCC_SIRV	chr18	34373338	34344889	-	5	2817	48831	127531	ENSMUSG00000005873.6	ENSMUST00000006027.6	Reep5	Reep5-201	Known	Known	None	0.44999998807907104	None	None	None	None
m54284U_191107_221739/58395243/ccs	PacBio_Cortex_Rep1	mm10_ERCC_SIRV	chr11	78323161	78326759	+	9	1571	33769	88895	ENSMUSG00000017390.15	ENSMUST00000017534.14	Aldoc	Aldoc-201	Known	Known	None	0.10000000149011612	None	None	None	None
m54284U_191107_221739/125438325/ccs	PacBio_Cortex_Rep1	mm10_ERCC_SIRV	chr2	71981256	72257464	+	31	4155	4789	12578	ENSMUSG00000049044.16	ENSMUST00000090826.11	Rapgef4	Rapgef4-202	Known	Known	None	0.4000000059604645	None	None	None	None
m54284U_191109_043049/60293367/ccs	PacBio_Cortex_Rep2	mm10_ERCC_SIRV	chr5	121660570	121687237	+	12	3718	15384	40147	ENSMUSG00000029458.14	ENSMUST00000031414.14	Brap	Brap-201	Known	Known	None	0.44999998807907104	None	None	None	None
m54284U_191109_043049/11536018/ccs	PacBio_Cortex_Rep2	mm10_ERCC_SIRV	chr1	164458356	164437817	-	6	1873	2748	6747	ENSMUSG00000026576.12	ENSMUST00000027863.12	Atp1b1	Atp1b1-201	Known	Known	None	0.05000000074505806	None	None	None	None
m54284U_191107_221739/174850970/ccs	PacBio_Cortex_Rep1	mm10_ERCC_SIRV	chr9	78108626	78081506	-	13	2118	28363	74313	ENSMUSG00000001366.14	ENSMUST00000085311.12	Fbxo9	Fbxo9-202	Known	Known	None	0.3499999940395355	None	None	None	None
m54284U_191109_043049/116785310/ccs	PacBio_Cortex_Rep2	mm10_ERCC_SIRV	chr4	59549276	59475089	-	14	3546	10971	28393	ENSMUSG00000028382.15	ENSMUST00000030076.11	Ptbp3	Ptbp3-201	Known	Known	None	0.75	None	None	None	None
m54284U_191213_120042/721355/ccs	PacBio_Hippocampus_Rep2	mm10_ERCC_SIRV	chr15	101284323	101290944	+	3	1218	44353	114502	ENSMUSG00000037204.7	ENSMUST00000048393.7	Atg101	Atg101-201	Known	Known	None	0.05000000074505806	None	None	None	None
m54284U_191109_043049/170460158/ccs	PacBio_Cortex_Rep2	mm10_ERCC_SIRV	chr18	34373392	34344889	-	5	2871	48831	127531	ENSMUSG00000005873.6	ENSMUST00000006027.6	Reep5	Reep5-201	Known	Known	None	0.44999998807907104	None	None	None	None
m54284U_191107_221739/144113755/ccs	PacBio_Cortex_Rep1	mm10_ERCC_SIRV	chr7	105640335	105635629	-	6	2439	23000	435995	ENSMUSG00000030881.15	ENCODEMT000435995	Arfip2	ENCODEMT000435995	Known	NIC	None	0.3499999940395355	None	None	None	None
m54284U_191107_221739/61016243/ccs	PacBio_Cortex_Rep1	mm10_ERCC_SIRV	chr6	142387074	142350343	-	16	2149	19238	50382	ENSMUSG00000030243.16	ENSMUST00000032370.12	Recql	Recql-201	Known	Known	None	0.3499999940395355	None	None	None	None
m54284U_191109_043049/170524769/ccs	PacBio_Cortex_Rep2	mm10_ERCC_SIRV	chr18	34373410	34344889	-	5	2889	48831	127531	ENSMUSG00000005873.6	ENSMUST00000006027.6	Reep5	Reep5-201	Known	Known	None	0.44999998807907104	None	None	None	None
m54284U_191107_221739/126159276/ccs	PacBio_Cortex_Rep1	mm10_ERCC_SIRV	chr2	71981256	72257469	+	30	4106	4789	12581	ENSMUSG00000049044.16	ENSMUST00000102698.9	Rapgef4	Rapgef4-203	Known	Known	None	0.30000001192092896	None	None	None	None
m54284U_191109_043049/17173185/ccs	PacBio_Cortex_Rep2	mm10_ERCC_SIRV	chr14	65968615	65981540	+	9	1671	41964	108388	ENSMUSG00000022037.15	ENSMUST00000022616.13	Clu	Clu-201	Known	Known	None	0.10000000149011612	None	None	None	None
m54284U_191212_053548/7013666/ccs	PacBio_Hippocampus_Rep1	mm10_ERCC_SIRV	chr4	59476647	59475089	-	1	1559	10971	436405	ENSMUSG00000028382.15	ENCODEMT000436405	Ptbp3	ENCODEMT000436405	Known	Genomic	None	0.75	None	None	None	None
m54284U_191109_043049/170787855/ccs	PacBio_Cortex_Rep2	mm10_ERCC_SIRV	chr18	34373335	34344889	-	5	2814	48831	127531	ENSMUSG00000005873.6	ENSMUST00000006027.6	Reep5	Reep5-201	Known	Known	None	0.44999998807907104	None	None	None	None
m54284U_191109_043049/11994886/ccs	PacBio_Cortex_Rep2	mm10_ERCC_SIRV	chr1	164458003	164437817	-	6	1520	2748	6747	ENSMUSG00000026576.12	ENSMUST00000027863.12	Atp1b1	Atp1b1-201	Known	Known	None	0.05000000074505806	None	None	None	None
m54284U_191212_053548/169084652/ccs	PacBio_Hippocampus_Rep1	mm10_ERCC_SIRV	chr6	142387046	142350343	-	16	2114	19238	50382	ENSMUSG00000030243.16	ENSMUST00000032370.12	Recql	Recql-201	Known	Known	None	0.3499999940395355	None	None	None	None
m54284U_191213_120042/56100765/ccs	PacBio_Hippocampus_Rep2	mm10_ERCC_SIRV	chr15	101284323	101290934	+	3	1208	44353	114502	ENSMUSG00000037204.7	ENSMUST00000048393.7	Atg101	Atg101-201	Known	Known	None	0.10000000149011612	None	None	None	None
m54284U_191107_221739/126355383/ccs	PacBio_Cortex_Rep1	mm10_ERCC_SIRV	chr2	71981256	72257466	+	31	4157	4789	12578	ENSMUSG00000049044.16	ENSMUST00000090826.11	Rapgef4	Rapgef4-202	Known	Known	None	0.4000000059604645	None	None	None	None
m54284U_191109_043049/170852905/ccs	PacBio_Cortex_Rep2	mm10_ERCC_SIRV	chr18	34373336	34344889	-	5	2815	48831	127531	ENSMUSG00000005873.6	ENSMUST00000006027.6	Reep5	Reep5-201	Known	Known	None	0.44999998807907104	None	None	None	None
m54284U_191109_043049/171247822/ccs	PacBio_Cortex_Rep2	mm10_ERCC_SIRV	chr18	34373380	34344889	-	5	2859	48831	127531	ENSMUSG00000005873.6	ENSMUST00000006027.6	Reep5	Reep5-201	Known	Known	None	0.44999998807907104	None	None	None	None
m54284U_191107_221739/58459064/ccs	PacBio_Cortex_Rep1	mm10_ERCC_SIRV	chr11	78323161	78326760	+	9	1572	33769	88895	ENSMUSG00000017390.15	ENSMUST00000017534.14	Aldoc	Aldoc-201	Known	Known	None	0.10000000149011612	None	None	None	None
m54284U_191109_043049/61932104/ccs	PacBio_Cortex_Rep2	mm10_ERCC_SIRV	chr5	121660570	121687243	+	12	3724	15384	40147	ENSMUSG00000029458.14	ENSMUST00000031414.14	Brap	Brap-201	Known	Known	None	0.30000001192092896	None	None	None	None
m54284U_191107_221739/174918458/ccs	PacBio_Cortex_Rep1	mm10_ERCC_SIRV	chr9	78104362	78081507	-	12	1783	28363	434955	ENSMUSG00000001366.14	ENCODEMT000434955	Fbxo9	ENCODEMT000434955	Known	ISM	Suffix	0.3499999940395355	None	None	None	None
m54284U_191109_043049/41157309/ccs	PacBio_Cortex_Rep2	mm10_ERCC_SIRV	chr14	65968615	65981542	+	9	1673	41964	108388	ENSMUSG00000022037.15	ENSMUST00000022616.13	Clu	Clu-201	Known	Known	None	0.05000000074505806	None	None	None	None
m54284U_191107_221739/145098057/ccs	PacBio_Cortex_Rep1	mm10_ERCC_SIRV	chr7	105638023	105635628	-	4	1286	23000	435385	ENSMUSG00000030881.15	ENCODEMT000435385	Arfip2	ENCODEMT000435385	Known	ISM	Suffix	0.3499999940395355	None	None	None	None
m54284U_191107_221739/128451237/ccs	PacBio_Cortex_Rep1	mm10_ERCC_SIRV	chr2	71981256	72257464	+	31	4155	4789	12578	ENSMUSG00000049044.16	ENSMUST00000090826.11	Rapgef4	Rapgef4-202	Known	Known	None	0.4000000059604645	None	None	None	None
m54284U_191107_221739/147129345/ccs	PacBio_Cortex_Rep1	mm10_ERCC_SIRV	chr6	142387074	142350344	-	16	2148	19238	50382	ENSMUSG00000030243.16	ENSMUST00000032370.12	Recql	Recql-201	Known	Known	None	0.3499999940395355	None	None	None	None
m54284U_191109_043049/171311515/ccs	PacBio_Cortex_Rep2	mm10_ERCC_SIRV	chr18	34373411	34344889	-	5	2890	48831	127531	ENSMUSG00000005873.6	ENSMUST00000006027.6	Reep5	Reep5-201	Known	Known	None	0.44999998807907104	None	None	None	None
m54284U_191212_053548/63767300/ccs	PacBio_Hippocampus_Rep1	mm10_ERCC_SIRV	chr4	59482614	59475196	-	4	2185	10971	436406	ENSMUSG00000028382.15	ENCODEMT000436406	Ptbp3	ENCODEMT000436406	Known	ISM	Suffix	0.25	None	None	None	None
m54284U_191107_221739/41355506/ccs	PacBio_Cortex_Rep1	mm10_ERCC_SIRV	chr15	101284324	101290941	+	3	1214	44353	114502	ENSMUSG00000037204.7	ENSMUST00000048393.7	Atg101	Atg101-201	Known	Known	None	0.05000000074505806	None	None	None	None
m54284U_191109_043049/13042375/ccs	PacBio_Cortex_Rep2	mm10_ERCC_SIRV	chr1	164458354	164437817	-	6	1871	2748	6747	ENSMUSG00000026576.12	ENSMUST00000027863.12	Atp1b1	Atp1b1-201	Known	Known	None	0.05000000074505806	None	None	None	None
m54284U_191109_043049/171313860/ccs	PacBio_Cortex_Rep2	mm10_ERCC_SIRV	chr18	34373357	34344896	-	5	2769	48831	435888	ENSMUSG00000005873.6	ENCODEMT000435888	Reep5	ENCODEMT000435888	Known	NNC	None	0.44999998807907104	None	None	None	None
m54284U_191107_221739/131138929/ccs	PacBio_Cortex_Rep1	mm10_ERCC_SIRV	chr2	71981256	72257464	+	31	4155	4789	12578	ENSMUSG00000049044.16	ENSMUST00000090826.11	Rapgef4	Rapgef4-202	Known	Known	None	0.4000000059604645	None	None	None	None
m54284U_191109_043049/171378026/ccs	PacBio_Cortex_Rep2	mm10_ERCC_SIRV	chr18	34373388	34344889	-	5	2867	48831	127531	ENSMUSG00000005873.6	ENSMUST00000006027.6	Reep5	Reep5-201	Known	Known	None	0.44999998807907104	None	None	None	None
m54284U_191107_221739/1837471/ccs	PacBio_Cortex_Rep1	mm10_ERCC_SIRV	chr6	142387082	142350345	-	16	2155	19238	50382	ENSMUSG00000030243.16	ENSMUST00000032370.12	Recql	Recql-201	Known	Known	None	0.3499999940395355	None	None	None	None
m54284U_191109_043049/171379362/ccs	PacBio_Cortex_Rep2	mm10_ERCC_SIRV	chr18	34373430	34344889	-	5	2909	48831	127531	ENSMUSG00000005873.6	ENSMUST00000006027.6	Reep5	Reep5-201	Known	Known	None	0.44999998807907104	None	None	None	None
m54284U_191109_043049/67111271/ccs	PacBio_Cortex_Rep2	mm10_ERCC_SIRV	chr14	65968615	65981540	+	9	1671	41964	108388	ENSMUSG00000022037.15	ENSMUST00000022616.13	Clu	Clu-201	Known	Known	None	0.10000000149011612	None	None	None	None
m54284U_191109_043049/137495608/ccs	PacBio_Cortex_Rep2	mm10_ERCC_SIRV	chr4	59549287	59475197	-	14	3449	10971	28393	ENSMUSG00000028382.15	ENSMUST00000030076.11	Ptbp3	Ptbp3-201	Known	Known	None	0.25	None	None	None	None
m54284U_191107_221739/47580674/ccs	PacBio_Cortex_Rep1	mm10_ERCC_SIRV	chr15	101284324	101290944	+	3	1217	44353	114502	ENSMUSG00000037204.7	ENSMUST00000048393.7	Atg101	Atg101-201	Known	Known	None	0.05000000074505806	None	None	None	None
m54284U_191107_221739/145754905/ccs	PacBio_Cortex_Rep1	mm10_ERCC_SIRV	chr7	105640335	105635628	-	8	1769	23000	59710	ENSMUSG00000030881.15	ENSMUST00000131446.7	Arfip2	Arfip2-206	Known	Known	None	0.3499999940395355	None	None	None	None
m54284U_191109_043049/171508638/ccs	PacBio_Cortex_Rep2	mm10_ERCC_SIRV	chr18	34373422	34344889	-	5	2901	48831	127531	ENSMUSG00000005873.6	ENSMUST00000006027.6	Reep5	Reep5-201	Known	Known	None	0.44999998807907104	None	None	None	None
m54284U_191107_221739/178652951/ccs	PacBio_Cortex_Rep1	mm10_ERCC_SIRV	chr9	78108648	78081506	-	13	2140	28363	74313	ENSMUSG00000001366.14	ENSMUST00000085311.12	Fbxo9	Fbxo9-202	Known	Known	None	0.3499999940395355	None	None	None	None
m54284U_191109_043049/14680169/ccs	PacBio_Cortex_Rep2	mm10_ERCC_SIRV	chr1	164458007	164437817	-	6	1524	2748	6747	ENSMUSG00000026576.12	ENSMUST00000027863.12	Atp1b1	Atp1b1-201	Known	Known	None	0.05000000074505806	None	None	None	None
m54284U_191107_221739/135660860/ccs	PacBio_Cortex_Rep1	mm10_ERCC_SIRV	chr2	71981256	72257466	+	31	4157	4789	12578	ENSMUSG00000049044.16	ENSMUST00000090826.11	Rapgef4	Rapgef4-202	Known	Known	None	0.4000000059604645	None	None	None	None
m54284U_191107_221739/58525679/ccs	PacBio_Cortex_Rep1	mm10_ERCC_SIRV	chr11	78323161	78326760	+	9	1572	33769	88895	ENSMUSG00000017390.15	ENSMUST00000017534.14	Aldoc	Aldoc-201	Known	Known	None	0.10000000149011612	None	None	None	None
m54284U_191109_043049/74254518/ccs	PacBio_Cortex_Rep2	mm10_ERCC_SIRV	chr6	142387076	142350346	-	16	2148	19238	50382	ENSMUSG00000030243.16	ENSMUST00000032370.12	Recql	Recql-201	Known	Known	None	0.3499999940395355	None	None	None	None
m54284U_191109_043049/66060571/ccs	PacBio_Cortex_Rep2	mm10_ERCC_SIRV	chr5	121660570	121687243	+	12	3724	15384	40147	ENSMUSG00000029458.14	ENSMUST00000031414.14	Brap	Brap-201	Known	Known	None	0.30000001192092896	None	None	None	None
m54284U_191109_043049/171508723/ccs	PacBio_Cortex_Rep2	mm10_ERCC_SIRV	chr18	34373370	34344889	-	5	2849	48831	127531	ENSMUSG00000005873.6	ENSMUST00000006027.6	Reep5	Reep5-201	Known	Known	None	0.44999998807907104	None	None	None	None
m54284U_191109_043049/43124922/ccs	PacBio_Cortex_Rep2	mm10_ERCC_SIRV	chr4	59549294	59475262	-	14	3391	10971	28393	ENSMUSG00000028382.15	ENSMUST00000030076.11	Ptbp3	Ptbp3-201	Known	Known	None	0.30000001192092896	None	None	None	None
m54284U_191109_043049/171510091/ccs	PacBio_Cortex_Rep2	mm10_ERCC_SIRV	chr18	34373380	34344889	-	5	2859	48831	127531	ENSMUSG00000005873.6	ENSMUST00000006027.6	Reep5	Reep5-201	Known	Known	None	0.44999998807907104	None	None	None	None
m54284U_191107_221739/141756572/ccs	PacBio_Cortex_Rep1	mm10_ERCC_SIRV	chr2	71981256	72257466	+	30	4103	4789	12581	ENSMUSG00000049044.16	ENSMUST00000102698.9	Rapgef4	Rapgef4-203	Known	Known	None	0.4000000059604645	None	None	None	None
m54284U_191107_221739/131204517/ccs	PacBio_Cortex_Rep1	mm10_ERCC_SIRV	chr15	101284324	101290938	+	3	1211	44353	114502	ENSMUSG00000037204.7	ENSMUST00000048393.7	Atg101	Atg101-201	Known	Known	None	0.05000000074505806	None	None	None	None
m54284U_191109_043049/171574986/ccs	PacBio_Cortex_Rep2	mm10_ERCC_SIRV	chr18	34373348	34344889	-	5	2827	48831	127531	ENSMUSG00000005873.6	ENSMUST00000006027.6	Reep5	Reep5-201	Known	Known	None	0.44999998807907104	None	None	None	None
m54284U_191109_043049/144115922/ccs	PacBio_Cortex_Rep2	mm10_ERCC_SIRV	chr14	65968615	65981547	+	9	1678	41964	108388	ENSMUSG00000022037.15	ENSMUST00000022616.13	Clu	Clu-201	Known	Known	None	0.05000000074505806	None	None	None	None
m54284U_191107_221739/30673239/ccs	PacBio_Cortex_Rep1	mm10_ERCC_SIRV	chr6	142387074	142350349	-	16	2143	19238	50382	ENSMUSG00000030243.16	ENSMUST00000032370.12	Recql	Recql-201	Known	Known	None	0.4000000059604645	None	None	None	None
m54284U_191109_043049/157286805/ccs	PacBio_Cortex_Rep2	mm10_ERCC_SIRV	chr4	59549291	59475262	-	14	3388	10971	28393	ENSMUSG00000028382.15	ENSMUST00000030076.11	Ptbp3	Ptbp3-201	Known	Known	None	0.30000001192092896	None	None	None	None
m54284U_191109_043049/15401579/ccs	PacBio_Cortex_Rep2	mm10_ERCC_SIRV	chr1	164458005	164437817	-	6	1522	2748	6747	ENSMUSG00000026576.12	ENSMUST00000027863.12	Atp1b1	Atp1b1-201	Known	Known	None	0.05000000074505806	None	None	None	None
m54284U_191107_221739/141887819/ccs	PacBio_Cortex_Rep1	mm10_ERCC_SIRV	chr2	71981256	72257464	+	31	4155	4789	12578	ENSMUSG00000049044.16	ENSMUST00000090826.11	Rapgef4	Rapgef4-202	Known	Known	None	0.4000000059604645	None	None	None	None
m54284U_191109_043049/171639504/ccs	PacBio_Cortex_Rep2	mm10_ERCC_SIRV	chr18	34373380	34344889	-	5	2859	48831	127531	ENSMUSG00000005873.6	ENSMUST00000006027.6	Reep5	Reep5-201	Known	Known	None	0.44999998807907104	None	None	None	None
m54284U_191107_221739/179504761/ccs	PacBio_Cortex_Rep1	mm10_ERCC_SIRV	chr9	78108607	78081506	-	13	2099	28363	74313	ENSMUSG00000001366.14	ENSMUST00000085311.12	Fbxo9	Fbxo9-202	Known	Known	None	0.3499999940395355	None	None	None	None
m54284U_191109_043049/171770566/ccs	PacBio_Cortex_Rep2	mm10_ERCC_SIRV	chr18	34373411	34344889	-	5	2890	48831	127531	ENSMUSG00000005873.6	ENSMUST00000006027.6	Reep5	Reep5-201	Known	Known	None	0.44999998807907104	None	None	None	None
m54284U_191107_221739/145948959/ccs	PacBio_Cortex_Rep1	mm10_ERCC_SIRV	chr7	105637911	105635628	-	2	1867	23000	435529	ENSMUSG00000030881.15	ENCODEMT000435529	Arfip2	ENCODEMT000435529	Known	ISM	Suffix	0.3499999940395355	None	None	None	None
m54284U_191107_221739/156042362/ccs	PacBio_Cortex_Rep1	mm10_ERCC_SIRV	chr15	101284324	101290944	+	3	1217	44353	114502	ENSMUSG00000037204.7	ENSMUST00000048393.7	Atg101	Atg101-201	Known	Known	None	0.05000000074505806	None	None	None	None
m54284U_191212_053548/48365686/ccs	PacBio_Hippocampus_Rep1	mm10_ERCC_SIRV	chr6	142387036	142350349	-	16	2264	19238	436391	ENSMUSG00000030243.16	ENCODEMT000436391	Recql	ENCODEMT000436391	Known	NIC	None	0.4000000059604645	None	None	None	None
m54284U_191107_221739/143525701/ccs	PacBio_Cortex_Rep1	mm10_ERCC_SIRV	chr2	71981256	72257466	+	30	4103	4789	12581	ENSMUSG00000049044.16	ENSMUST00000102698.9	Rapgef4	Rapgef4-203	Known	Known	None	0.4000000059604645	None	None	None	None
m54284U_191109_043049/171771429/ccs	PacBio_Cortex_Rep2	mm10_ERCC_SIRV	chr18	34373380	34344889	-	5	2859	48831	127531	ENSMUSG00000005873.6	ENSMUST00000006027.6	Reep5	Reep5-201	Known	Known	None	0.44999998807907104	None	None	None	None
m54284U_191107_221739/58722786/ccs	PacBio_Cortex_Rep1	mm10_ERCC_SIRV	chr11	78323161	78326760	+	9	1572	33769	88895	ENSMUSG00000017390.15	ENSMUST00000017534.14	Aldoc	Aldoc-201	Known	Known	None	0.10000000149011612	None	None	None	None
m54284U_191109_043049/69272027/ccs	PacBio_Cortex_Rep2	mm10_ERCC_SIRV	chr5	121660570	121687243	+	12	3724	15384	40147	ENSMUSG00000029458.14	ENSMUST00000031414.14	Brap	Brap-201	Known	Known	None	0.30000001192092896	None	None	None	None
m54284U_191109_043049/171772171/ccs	PacBio_Cortex_Rep2	mm10_ERCC_SIRV	chr18	34373374	34344889	-	5	2853	48831	127531	ENSMUSG00000005873.6	ENSMUST00000006027.6	Reep5	Reep5-201	Known	Known	None	0.44999998807907104	None	None	None	None
m54284U_191109_043049/20120853/ccs	PacBio_Cortex_Rep2	mm10_ERCC_SIRV	chr1	164458000	164437817	-	6	1517	2748	6747	ENSMUSG00000026576.12	ENSMUST00000027863.12	Atp1b1	Atp1b1-201	Known	Known	None	0.05000000074505806	None	None	None	None
m54284U_191212_053548/655450/ccs	PacBio_Hippocampus_Rep1	mm10_ERCC_SIRV	chr14	65968615	65981544	+	9	1675	41964	108388	ENSMUSG00000022037.15	ENSMUST00000022616.13	Clu	Clu-201	Known	Known	None	0.0	None	None	None	None
m54284U_191109_043049/171772733/ccs	PacBio_Cortex_Rep2	mm10_ERCC_SIRV	chr18	34373329	34344889	-	5	2808	48831	127531	ENSMUSG00000005873.6	ENSMUST00000006027.6	Reep5	Reep5-201	Known	Known	None	0.44999998807907104	None	None	None	None
m54284U_191107_221739/146147083/ccs	PacBio_Cortex_Rep1	mm10_ERCC_SIRV	chr2	71981256	72257469	+	30	4106	4789	12581	ENSMUSG00000049044.16	ENSMUST00000102698.9	Rapgef4	Rapgef4-203	Known	Known	None	0.30000001192092896	None	None	None	None
m54284U_191212_053548/23789738/ccs	PacBio_Hippocampus_Rep1	mm10_ERCC_SIRV	chr4	59481488	59475262	-	3	1959	10971	436407	ENSMUSG00000028382.15	ENCODEMT000436407	Ptbp3	ENCODEMT000436407	Known	ISM	Suffix	0.30000001192092896	None	None	None	None
m54284U_191109_043049/171902199/ccs	PacBio_Cortex_Rep2	mm10_ERCC_SIRV	chr18	34373343	34344889	-	5	2822	48831	127531	ENSMUSG00000005873.6	ENSMUST00000006027.6	Reep5	Reep5-201	Known	Known	None	0.44999998807907104	None	None	None	None
m54284U_191109_043049/62458077/ccs	PacBio_Cortex_Rep2	mm10_ERCC_SIRV	chr15	101284324	101290903	+	3	1176	44353	114502	ENSMUSG00000037204.7	ENSMUST00000048393.7	Atg101	Atg101-201	Known	Known	None	0.30000001192092896	None	None	None	None
m54284U_191109_043049/171903617/ccs	PacBio_Cortex_Rep2	mm10_ERCC_SIRV	chr18	34373375	34344889	-	5	2854	48831	127531	ENSMUSG00000005873.6	ENSMUST00000006027.6	Reep5	Reep5-201	Known	Known	None	0.44999998807907104	None	None	None	None
m54284U_191107_221739/146802041/ccs	PacBio_Cortex_Rep1	mm10_ERCC_SIRV	chr2	71981256	72257466	+	31	4157	4789	12578	ENSMUSG00000049044.16	ENSMUST00000090826.11	Rapgef4	Rapgef4-202	Known	Known	None	0.4000000059604645	None	None	None	None
m54284U_191109_043049/330022/ccs	PacBio_Cortex_Rep2	mm10_ERCC_SIRV	chr9	78108646	78081506	-	13	2138	28363	74313	ENSMUSG00000001366.14	ENSMUST00000085311.12	Fbxo9	Fbxo9-202	Known	Known	None	0.3499999940395355	None	None	None	None
m54284U_191109_043049/171966622/ccs	PacBio_Cortex_Rep2	mm10_ERCC_SIRV	chr18	34373383	34344889	-	5	2862	48831	127531	ENSMUSG00000005873.6	ENSMUST00000006027.6	Reep5	Reep5-201	Known	Known	None	0.44999998807907104	None	None	None	None
m54284U_191107_221739/146868660/ccs	PacBio_Cortex_Rep1	mm10_ERCC_SIRV	chr7	105640346	105635628	-	8	1780	23000	59710	ENSMUSG00000030881.15	ENSMUST00000131446.7	Arfip2	Arfip2-206	Known	Known	None	0.3499999940395355	None	None	None	None
m54284U_191109_043049/23464107/ccs	PacBio_Cortex_Rep2	mm10_ERCC_SIRV	chr1	164458000	164437817	-	6	1517	2748	6747	ENSMUSG00000026576.12	ENSMUST00000027863.12	Atp1b1	Atp1b1-201	Known	Known	None	0.05000000074505806	None	None	None	None
m54284U_191109_043049/172361645/ccs	PacBio_Cortex_Rep2	mm10_ERCC_SIRV	chr18	34373419	34344889	-	5	2898	48831	127531	ENSMUSG00000005873.6	ENSMUST00000006027.6	Reep5	Reep5-201	Known	Known	None	0.44999998807907104	None	None	None	None
m54284U_191213_120042/34144578/ccs	PacBio_Hippocampus_Rep2	mm10_ERCC_SIRV	chr6	142387000	142350360	-	16	2217	19238	436391	ENSMUSG00000030243.16	ENCODEMT000436391	Recql	ENCODEMT000436391	Known	NIC	None	0.4000000059604645	None	None	None	None
m54284U_191109_043049/172426416/ccs	PacBio_Cortex_Rep2	mm10_ERCC_SIRV	chr18	34373356	34344889	-	5	2835	48831	127531	ENSMUSG00000005873.6	ENSMUST00000006027.6	Reep5	Reep5-201	Known	Known	None	0.44999998807907104	None	None	None	None
m54284U_191107_221739/149293538/ccs	PacBio_Cortex_Rep1	mm10_ERCC_SIRV	chr2	71981256	72257466	+	30	4103	4789	12581	ENSMUSG00000049044.16	ENSMUST00000102698.9	Rapgef4	Rapgef4-203	Known	Known	None	0.4000000059604645	None	None	None	None
m54284U_191212_053548/80544302/ccs	PacBio_Hippocampus_Rep1	mm10_ERCC_SIRV	chr4	59549266	59475262	-	15	3397	10971	28394	ENSMUSG00000028382.15	ENSMUST00000174586.7	Ptbp3	Ptbp3-212	Known	Known	None	0.30000001192092896	None	None	None	None
m54284U_191212_053548/76481415/ccs	PacBio_Hippocampus_Rep1	mm10_ERCC_SIRV	chr14	65968615	65981547	+	9	1664	41964	108388	ENSMUSG00000022037.15	ENSMUST00000022616.13	Clu	Clu-201	Known	Known	None	0.05000000074505806	None	None	None	None
m54284U_191109_043049/172687396/ccs	PacBio_Cortex_Rep2	mm10_ERCC_SIRV	chr18	34373368	34344889	-	5	2847	48831	127531	ENSMUSG00000005873.6	ENSMUST00000006027.6	Reep5	Reep5-201	Known	Known	None	0.44999998807907104	None	None	None	None
m54284U_191109_043049/86311008/ccs	PacBio_Cortex_Rep2	mm10_ERCC_SIRV	chr15	101284324	101290944	+	3	1217	44353	114502	ENSMUSG00000037204.7	ENSMUST00000048393.7	Atg101	Atg101-201	Known	Known	None	0.05000000074505806	None	None	None	None
m54284U_191109_043049/172820086/ccs	PacBio_Cortex_Rep2	mm10_ERCC_SIRV	chr18	34373381	34344889	-	5	2860	48831	127531	ENSMUSG00000005873.6	ENSMUST00000006027.6	Reep5	Reep5-201	Known	Known	None	0.44999998807907104	None	None	None	None
m54284U_191107_221739/58788002/ccs	PacBio_Cortex_Rep1	mm10_ERCC_SIRV	chr11	78323161	78326750	+	9	1562	33769	88895	ENSMUSG00000017390.15	ENSMUST00000017534.14	Aldoc	Aldoc-201	Known	Known	None	0.4000000059604645	None	None	None	None
m54284U_191109_043049/91553826/ccs	PacBio_Cortex_Rep2	mm10_ERCC_SIRV	chr5	121660570	121687236	+	12	3717	15384	40147	ENSMUSG00000029458.14	ENSMUST00000031414.14	Brap	Brap-201	Known	Known	None	0.44999998807907104	None	None	None	None
m54284U_191109_043049/172951032/ccs	PacBio_Cortex_Rep2	mm10_ERCC_SIRV	chr18	34373388	34344889	-	5	2867	48831	127531	ENSMUSG00000005873.6	ENSMUST00000006027.6	Reep5	Reep5-201	Known	Known	None	0.44999998807907104	None	None	None	None
m54284U_191107_221739/150144136/ccs	PacBio_Cortex_Rep1	mm10_ERCC_SIRV	chr2	71981260	72234760	+	25	2563	4789	435494	ENSMUSG00000049044.16	ENCODEMT000435494	Rapgef4	ENCODEMT000435494	Known	ISM	Prefix	0.550000011920929	None	None	None	None
m54284U_191109_043049/26544266/ccs	PacBio_Cortex_Rep2	mm10_ERCC_SIRV	chr1	164458354	164437817	-	6	1871	2748	6747	ENSMUSG00000026576.12	ENSMUST00000027863.12	Atp1b1	Atp1b1-201	Known	Known	None	0.05000000074505806	None	None	None	None
m54284U_191109_043049/173344261/ccs	PacBio_Cortex_Rep2	mm10_ERCC_SIRV	chr18	34373348	34344889	-	5	2827	48831	127531	ENSMUSG00000005873.6	ENSMUST00000006027.6	Reep5	Reep5-201	Known	Known	None	0.44999998807907104	None	None	None	None
m54284U_191212_053548/90900476/ccs	PacBio_Hippocampus_Rep1	mm10_ERCC_SIRV	chr4	59549359	59475262	-	14	3456	10971	28393	ENSMUSG00000028382.15	ENSMUST00000030076.11	Ptbp3	Ptbp3-201	Known	Known	None	0.30000001192092896	None	None	None	None
m54284U_191109_043049/173474515/ccs	PacBio_Cortex_Rep2	mm10_ERCC_SIRV	chr18	34373378	34344889	-	5	2857	48831	127531	ENSMUSG00000005873.6	ENSMUST00000006027.6	Reep5	Reep5-201	Known	Known	None	0.44999998807907104	None	None	None	None
m54284U_191107_221739/147325282/ccs	PacBio_Cortex_Rep1	mm10_ERCC_SIRV	chr7	105639077	105635628	-	6	1539	23000	435573	ENSMUSG00000030881.15	ENCODEMT000435573	Arfip2	ENCODEMT000435573	Known	ISM	Suffix	0.3499999940395355	None	None	None	None
m54284U_191109_043049/173541842/ccs	PacBio_Cortex_Rep2	mm10_ERCC_SIRV	chr18	34373340	34344889	-	5	2819	48831	127531	ENSMUSG00000005873.6	ENSMUST00000006027.6	Reep5	Reep5-201	Known	Known	None	0.44999998807907104	None	None	None	None
m54284U_191109_043049/2359646/ccs	PacBio_Cortex_Rep2	mm10_ERCC_SIRV	chr9	78108593	78081506	-	13	2085	28363	74313	ENSMUSG00000001366.14	ENSMUST00000085311.12	Fbxo9	Fbxo9-202	Known	Known	None	0.3499999940395355	None	None	None	None
m54284U_191107_221739/151128157/ccs	PacBio_Cortex_Rep1	mm10_ERCC_SIRV	chr2	71981256	72257466	+	30	4103	4789	12581	ENSMUSG00000049044.16	ENSMUST00000102698.9	Rapgef4	Rapgef4-203	Known	Known	None	0.4000000059604645	None	None	None	None
m54284U_191213_120042/69011050/ccs	PacBio_Hippocampus_Rep2	mm10_ERCC_SIRV	chr15	101284324	101290944	+	3	1217	44353	114502	ENSMUSG00000037204.7	ENSMUST00000048393.7	Atg101	Atg101-201	Known	Known	None	0.05000000074505806	None	None	None	None
m54284U_191109_043049/173605277/ccs	PacBio_Cortex_Rep2	mm10_ERCC_SIRV	chr18	34373480	34344889	-	5	2959	48831	127531	ENSMUSG00000005873.6	ENSMUST00000006027.6	Reep5	Reep5-201	Known	Known	None	0.44999998807907104	None	None	None	None
m54284U_191107_221739/152110927/ccs	PacBio_Cortex_Rep1	mm10_ERCC_SIRV	chr2	71981256	72257466	+	28	3965	4789	436408	ENSMUSG00000049044.16	ENCODEMT000436408	Rapgef4	ENCODEMT000436408	Known	NIC	None	0.4000000059604645	None	None	None	None
m54284U_191213_120042/32770820/ccs	PacBio_Hippocampus_Rep2	mm10_ERCC_SIRV	chr6	142387074	142350425	-	16	2067	19238	50382	ENSMUSG00000030243.16	ENSMUST00000032370.12	Recql	Recql-201	Known	Known	None	0.20000000298023224	None	None	None	None
m54284U_191109_043049/173607298/ccs	PacBio_Cortex_Rep2	mm10_ERCC_SIRV	chr18	34373369	34344889	-	5	2737	48831	436409	ENSMUSG00000005873.6	ENCODEMT000436409	Reep5	ENCODEMT000436409	Known	NIC	None	0.44999998807907104	None	None	None	None
m54284U_191212_053548/107022591/ccs	PacBio_Hippocampus_Rep1	mm10_ERCC_SIRV	chr14	65968615	65981532	+	9	1663	41964	108388	ENSMUSG00000022037.15	ENSMUST00000022616.13	Clu	Clu-201	Known	Known	None	0.10000000149011612	None	None	None	None
m54284U_191109_043049/34342988/ccs	PacBio_Cortex_Rep2	mm10_ERCC_SIRV	chr4	59549265	59475263	-	14	3361	10971	28393	ENSMUSG00000028382.15	ENSMUST00000030076.11	Ptbp3	Ptbp3-201	Known	Known	None	0.30000001192092896	None	None	None	None
m54284U_191109_043049/30083679/ccs	PacBio_Cortex_Rep2	mm10_ERCC_SIRV	chr1	164458000	164437817	-	6	1517	2748	6747	ENSMUSG00000026576.12	ENSMUST00000027863.12	Atp1b1	Atp1b1-201	Known	Known	None	0.05000000074505806	None	None	None	None
m54284U_191107_221739/95224399/ccs	PacBio_Cortex_Rep1	mm10_ERCC_SIRV	chr6	142387052	142352885	-	16	2267	19238	436410	ENSMUSG00000030243.16	ENCODEMT000436410	Recql	ENCODEMT000436410	Known	NNC	None	0.75	None	None	None	None
m54284U_191109_043049/173867739/ccs	PacBio_Cortex_Rep2	mm10_ERCC_SIRV	chr18	34346835	34344896	-	1	1947	48831	435872	ENSMUSG00000005873.6	ENCODEMT000435872	Reep5	ENCODEMT000435872	Known	Genomic	None	0.44999998807907104	None	None	None	None
m54284U_191107_221739/152633950/ccs	PacBio_Cortex_Rep1	mm10_ERCC_SIRV	chr2	71981256	72257467	+	30	4104	4789	12581	ENSMUSG00000049044.16	ENSMUST00000102698.9	Rapgef4	Rapgef4-203	Known	Known	None	0.3499999940395355	None	None	None	None
m54284U_191107_221739/147524050/ccs	PacBio_Cortex_Rep1	mm10_ERCC_SIRV	chr7	105640407	105635628	-	6	2038	23000	435405	ENSMUSG00000030881.15	ENCODEMT000435405	Arfip2	ENCODEMT000435405	Known	ISM	Prefix	0.3499999940395355	None	None	None	None
m54284U_191109_043049/174064983/ccs	PacBio_Cortex_Rep2	mm10_ERCC_SIRV	chr18	34373369	34344889	-	5	2848	48831	127531	ENSMUSG00000005873.6	ENSMUST00000006027.6	Reep5	Reep5-201	Known	Known	None	0.44999998807907104	None	None	None	None
m54284U_191213_120042/81133838/ccs	PacBio_Hippocampus_Rep2	mm10_ERCC_SIRV	chr15	101284324	101290947	+	3	1220	44353	114502	ENSMUSG00000037204.7	ENSMUST00000048393.7	Atg101	Atg101-201	Known	Known	None	0.0	None	None	None	None
m54284U_191109_043049/93260000/ccs	PacBio_Cortex_Rep2	mm10_ERCC_SIRV	chr5	121660570	121687245	+	12	3726	15384	40147	ENSMUSG00000029458.14	ENSMUST00000031414.14	Brap	Brap-201	Known	Known	None	0.30000001192092896	None	None	None	None
m54284U_191107_221739/58788383/ccs	PacBio_Cortex_Rep1	mm10_ERCC_SIRV	chr11	78323096	78326757	+	9	1585	33769	427561	ENSMUSG00000017390.15	ENCODEMT000427561	Aldoc	ENCODEMT000427561	Known	NNC	None	0.44999998807907104	None	None	None	None
m54284U_191109_043049/96993938/ccs	PacBio_Cortex_Rep2	mm10_ERCC_SIRV	chr4	59549265	59475263	-	14	3361	10971	28393	ENSMUSG00000028382.15	ENSMUST00000030076.11	Ptbp3	Ptbp3-201	Known	Known	None	0.30000001192092896	None	None	None	None
m54284U_191109_043049/174066011/ccs	PacBio_Cortex_Rep2	mm10_ERCC_SIRV	chr18	34373410	34344889	-	5	2889	48831	127531	ENSMUSG00000005873.6	ENSMUST00000006027.6	Reep5	Reep5-201	Known	Known	None	0.44999998807907104	None	None	None	None
m54284U_191109_043049/2360340/ccs	PacBio_Cortex_Rep2	mm10_ERCC_SIRV	chr9	78108604	78081506	-	13	2096	28363	74313	ENSMUSG00000001366.14	ENSMUST00000085311.12	Fbxo9	Fbxo9-202	Known	Known	None	0.3499999940395355	None	None	None	None
m54284U_191213_120042/21365621/ccs	PacBio_Hippocampus_Rep2	mm10_ERCC_SIRV	chr14	65968615	65981543	+	9	1674	41964	108388	ENSMUSG00000022037.15	ENSMUST00000022616.13	Clu	Clu-201	Known	Known	None	0.0	None	None	None	None
m54284U_191109_043049/30803161/ccs	PacBio_Cortex_Rep2	mm10_ERCC_SIRV	chr1	164458000	164437817	-	6	1510	2748	6747	ENSMUSG00000026576.12	ENSMUST00000027863.12	Atp1b1	Atp1b1-201	Known	Known	None	0.05000000074505806	None	None	None	None
m54284U_191107_221739/153946343/ccs	PacBio_Cortex_Rep1	mm10_ERCC_SIRV	chr2	71981256	72257464	+	31	4155	4789	12578	ENSMUSG00000049044.16	ENSMUST00000090826.11	Rapgef4	Rapgef4-202	Known	Known	None	0.4000000059604645	None	None	None	None
m54284U_191109_043049/174261383/ccs	PacBio_Cortex_Rep2	mm10_ERCC_SIRV	chr18	34373364	34344889	-	5	2843	48831	127531	ENSMUSG00000005873.6	ENSMUST00000006027.6	Reep5	Reep5-201	Known	Known	None	0.44999998807907104	None	None	None	None
m54284U_191109_043049/174589254/ccs	PacBio_Cortex_Rep2	mm10_ERCC_SIRV	chr18	34373330	34344889	-	5	2809	48831	127531	ENSMUSG00000005873.6	ENSMUST00000006027.6	Reep5	Reep5-201	Known	Known	None	0.44999998807907104	None	None	None	None
m54284U_191109_043049/174785285/ccs	PacBio_Cortex_Rep2	mm10_ERCC_SIRV	chr18	34373348	34344889	-	5	2827	48831	127531	ENSMUSG00000005873.6	ENSMUST00000006027.6	Reep5	Reep5-201	Known	Known	None	0.44999998807907104	None	None	None	None
m54284U_191212_053548/95618005/ccs	PacBio_Hippocampus_Rep1	mm10_ERCC_SIRV	chr4	59549374	59475263	-	15	3504	10971	28394	ENSMUSG00000028382.15	ENSMUST00000174586.7	Ptbp3	Ptbp3-212	Known	Known	None	0.30000001192092896	None	None	None	None
m54284U_191107_221739/155190815/ccs	PacBio_Cortex_Rep1	mm10_ERCC_SIRV	chr2	71981256	72257466	+	30	4103	4789	12581	ENSMUSG00000049044.16	ENSMUST00000102698.9	Rapgef4	Rapgef4-203	Known	Known	None	0.4000000059604645	None	None	None	None
m54284U_191107_221739/147917026/ccs	PacBio_Cortex_Rep1	mm10_ERCC_SIRV	chr7	105640330	105635628	-	8	1764	23000	59710	ENSMUSG00000030881.15	ENSMUST00000131446.7	Arfip2	Arfip2-206	Known	Known	None	0.3499999940395355	None	None	None	None
m54284U_191109_043049/174916061/ccs	PacBio_Cortex_Rep2	mm10_ERCC_SIRV	chr18	34373421	34344889	-	5	2900	48831	127531	ENSMUSG00000005873.6	ENSMUST00000006027.6	Reep5	Reep5-201	Known	Known	None	0.44999998807907104	None	None	None	None
m54284U_191213_120042/109183035/ccs	PacBio_Hippocampus_Rep2	mm10_ERCC_SIRV	chr15	101284324	101290944	+	3	1217	44353	114502	ENSMUSG00000037204.7	ENSMUST00000048393.7	Atg101	Atg101-201	Known	Known	None	0.05000000074505806	None	None	None	None
m54284U_191109_043049/174917188/ccs	PacBio_Cortex_Rep2	mm10_ERCC_SIRV	chr18	34373408	34344889	-	5	2887	48831	127531	ENSMUSG00000005873.6	ENSMUST00000006027.6	Reep5	Reep5-201	Known	Known	None	0.44999998807907104	None	None	None	None
m54284U_191109_043049/35587112/ccs	PacBio_Cortex_Rep2	mm10_ERCC_SIRV	chr1	164458005	164437817	-	6	1522	2748	6747	ENSMUSG00000026576.12	ENSMUST00000027863.12	Atp1b1	Atp1b1-201	Known	Known	None	0.05000000074505806	None	None	None	None
m54284U_191109_043049/175048439/ccs	PacBio_Cortex_Rep2	mm10_ERCC_SIRV	chr18	34373335	34344889	-	5	2814	48831	127531	ENSMUSG00000005873.6	ENSMUST00000006027.6	Reep5	Reep5-201	Known	Known	None	0.44999998807907104	None	None	None	None
m54284U_191107_221739/157681530/ccs	PacBio_Cortex_Rep1	mm10_ERCC_SIRV	chr2	71981256	72257466	+	30	4103	4789	12581	ENSMUSG00000049044.16	ENSMUST00000102698.9	Rapgef4	Rapgef4-203	Known	Known	None	0.4000000059604645	None	None	None	None
m54284U_191109_043049/42009371/ccs	PacBio_Cortex_Rep2	mm10_ERCC_SIRV	chr4	59549330	59475775	-	14	2914	10971	28393	ENSMUSG00000028382.15	ENSMUST00000030076.11	Ptbp3	Ptbp3-201	Known	Known	None	0.15000000596046448	None	None	None	None
m54284U_191213_120042/23136271/ccs	PacBio_Hippocampus_Rep2	mm10_ERCC_SIRV	chr14	65968615	65981540	+	9	1671	41964	108388	ENSMUSG00000022037.15	ENSMUST00000022616.13	Clu	Clu-201	Known	Known	None	0.10000000149011612	None	None	None	None
m54284U_191109_043049/175113258/ccs	PacBio_Cortex_Rep2	mm10_ERCC_SIRV	chr18	34373366	34344889	-	5	2845	48831	127531	ENSMUSG00000005873.6	ENSMUST00000006027.6	Reep5	Reep5-201	Known	Known	None	0.44999998807907104	None	None	None	None
m54284U_191109_043049/80807560/ccs	PacBio_Cortex_Rep2	mm10_ERCC_SIRV	chr6	142355280	142362727	+	6	2785	19237	436411	ENSMUSG00000041671.13	ENCODEMT000436411	Pyroxd1	ENCODEMT000436411	Known	ISM	Suffix	0.20000000298023224	None	None	None	None
m54284U_191109_043049/175114074/ccs	PacBio_Cortex_Rep2	mm10_ERCC_SIRV	chr18	34373388	34344889	-	5	2867	48831	127531	ENSMUSG00000005873.6	ENSMUST00000006027.6	Reep5	Reep5-201	Known	Known	None	0.44999998807907104	None	None	None	None
m54284U_191109_043049/99090833/ccs	PacBio_Cortex_Rep2	mm10_ERCC_SIRV	chr5	121660570	121687237	+	12	3718	15384	40147	ENSMUSG00000029458.14	ENSMUST00000031414.14	Brap	Brap-201	Known	Known	None	0.44999998807907104	None	None	None	None
m54284U_191109_043049/5243940/ccs	PacBio_Cortex_Rep2	mm10_ERCC_SIRV	chr9	78108606	78081506	-	11	3958	28363	436412	ENSMUSG00000001366.14	ENCODEMT000436412	Fbxo9	ENCODEMT000436412	Known	NIC	None	0.3499999940395355	None	None	None	None
m54284U_191107_221739/150339677/ccs	PacBio_Cortex_Rep1	mm10_ERCC_SIRV	chr7	105640385	105635628	-	8	1779	23000	59712	ENSMUSG00000030881.15	ENSMUST00000084782.9	Arfip2	Arfip2-202	Known	Known	None	0.3499999940395355	None	None	None	None
m54284U_191107_221739/161155815/ccs	PacBio_Cortex_Rep1	mm10_ERCC_SIRV	chr2	71981256	72257467	+	31	4158	4789	12578	ENSMUSG00000049044.16	ENSMUST00000090826.11	Rapgef4	Rapgef4-202	Known	Known	None	0.3499999940395355	None	None	None	None
m54284U_191107_221739/58919013/ccs	PacBio_Cortex_Rep1	mm10_ERCC_SIRV	chr11	78323161	78326750	+	9	1562	33769	88895	ENSMUSG00000017390.15	ENSMUST00000017534.14	Aldoc	Aldoc-201	Known	Known	None	0.4000000059604645	None	None	None	None
m54284U_191109_043049/175177821/ccs	PacBio_Cortex_Rep2	mm10_ERCC_SIRV	chr18	34373329	34344889	-	5	2808	48831	127531	ENSMUSG00000005873.6	ENSMUST00000006027.6	Reep5	Reep5-201	Known	Known	None	0.44999998807907104	None	None	None	None
m54284U_191213_120042/155584159/ccs	PacBio_Hippocampus_Rep2	mm10_ERCC_SIRV	chr15	101284324	101290933	+	3	1206	44353	114502	ENSMUSG00000037204.7	ENSMUST00000048393.7	Atg101	Atg101-201	Known	Known	None	0.10000000149011612	None	None	None	None
m54284U_191109_043049/175177859/ccs	PacBio_Cortex_Rep2	mm10_ERCC_SIRV	chr18	34346640	34344896	-	1	1752	48831	435872	ENSMUSG00000005873.6	ENCODEMT000435872	Reep5	ENCODEMT000435872	Known	Genomic	None	0.44999998807907104	None	None	None	None
m54284U_191109_043049/36831363/ccs	PacBio_Cortex_Rep2	mm10_ERCC_SIRV	chr1	164458354	164437817	-	6	1871	2748	6747	ENSMUSG00000026576.12	ENSMUST00000027863.12	Atp1b1	Atp1b1-201	Known	Known	None	0.05000000074505806	None	None	None	None
m54284U_191212_053548/173737226/ccs	PacBio_Hippocampus_Rep1	mm10_ERCC_SIRV	chr4	59488155	59475937	-	7	1686	10971	436413	ENSMUSG00000028382.15	ENCODEMT000436413	Ptbp3	ENCODEMT000436413	Known	ISM	Suffix	0.6000000238418579	None	None	None	None
m54284U_191213_120042/34146437/ccs	PacBio_Hippocampus_Rep2	mm10_ERCC_SIRV	chr14	65968615	65981540	+	9	1671	41964	108388	ENSMUSG00000022037.15	ENSMUST00000022616.13	Clu	Clu-201	Known	Known	None	0.10000000149011612	None	None	None	None
m54284U_191107_221739/167380328/ccs	PacBio_Cortex_Rep1	mm10_ERCC_SIRV	chr2	71981256	72257467	+	31	4158	4789	12578	ENSMUSG00000049044.16	ENSMUST00000090826.11	Rapgef4	Rapgef4-202	Known	Known	None	0.3499999940395355	None	None	None	None
m54284U_191109_043049/175440965/ccs	PacBio_Cortex_Rep2	mm10_ERCC_SIRV	chr18	34357225	34344896	-	3	2479	48831	435895	ENSMUSG00000005873.6	ENCODEMT000435895	Reep5	ENCODEMT000435895	Known	ISM	Suffix	0.44999998807907104	None	None	None	None
m54284U_191109_043049/175441369/ccs	PacBio_Cortex_Rep2	mm10_ERCC_SIRV	chr18	34346876	34344896	-	1	1988	48831	435872	ENSMUSG00000005873.6	ENCODEMT000435872	Reep5	ENCODEMT000435872	Known	Genomic	None	0.44999998807907104	None	None	None	None
m54284U_191109_043049/104139196/ccs	PacBio_Cortex_Rep2	mm10_ERCC_SIRV	chr5	121660570	121687240	+	12	3721	15384	40147	ENSMUSG00000029458.14	ENSMUST00000031414.14	Brap	Brap-201	Known	Known	None	0.30000001192092896	None	None	None	None
m54284U_191109_043049/175441666/ccs	PacBio_Cortex_Rep2	mm10_ERCC_SIRV	chr18	34373416	34344889	-	5	2895	48831	127531	ENSMUSG00000005873.6	ENSMUST00000006027.6	Reep5	Reep5-201	Known	Known	None	0.44999998807907104	None	None	None	None
m54284U_191107_221739/167577016/ccs	PacBio_Cortex_Rep1	mm10_ERCC_SIRV	chr2	71981256	72257466	+	31	4157	4789	12578	ENSMUSG00000049044.16	ENSMUST00000090826.11	Rapgef4	Rapgef4-202	Known	Known	None	0.4000000059604645	None	None	None	None
m54284U_191109_043049/47974724/ccs	PacBio_Cortex_Rep2	mm10_ERCC_SIRV	chr1	164458016	164437817	-	6	1533	2748	6747	ENSMUSG00000026576.12	ENSMUST00000027863.12	Atp1b1	Atp1b1-201	Known	Known	None	0.05000000074505806	None	None	None	None
m54284U_191107_221739/153158838/ccs	PacBio_Cortex_Rep1	mm10_ERCC_SIRV	chr7	105640335	105635628	-	8	1729	23000	59712	ENSMUSG00000030881.15	ENSMUST00000084782.9	Arfip2	Arfip2-202	Known	Known	None	0.3499999940395355	None	None	None	None
m54284U_191213_120042/11206771/ccs	PacBio_Hippocampus_Rep2	mm10_ERCC_SIRV	chr4	59549291	59475968	-	14	2682	10971	28393	ENSMUSG00000028382.15	ENSMUST00000030076.11	Ptbp3	Ptbp3-201	Known	Known	None	0.3499999940395355	None	None	None	None
m54284U_191109_043049/6425182/ccs	PacBio_Cortex_Rep2	mm10_ERCC_SIRV	chr9	78108596	78081506	-	13	2088	28363	74313	ENSMUSG00000001366.14	ENSMUST00000085311.12	Fbxo9	Fbxo9-202	Known	Known	None	0.3499999940395355	None	None	None	None
m54284U_191107_221739/34668859/ccs	PacBio_Cortex_Rep1	mm10_ERCC_SIRV	chr15	101284325	101290944	+	3	1216	44353	114502	ENSMUSG00000037204.7	ENSMUST00000048393.7	Atg101	Atg101-201	Known	Known	None	0.05000000074505806	None	None	None	None
m54284U_191109_043049/175442127/ccs	PacBio_Cortex_Rep2	mm10_ERCC_SIRV	chr18	34373378	34344889	-	5	2857	48831	127531	ENSMUSG00000005873.6	ENSMUST00000006027.6	Reep5	Reep5-201	Known	Known	None	0.44999998807907104	None	None	None	None
m54284U_191213_120042/62652594/ccs	PacBio_Hippocampus_Rep2	mm10_ERCC_SIRV	chr14	65968615	65981549	+	9	1680	41964	108388	ENSMUSG00000022037.15	ENSMUST00000022616.13	Clu	Clu-201	Known	Known	None	0.05000000074505806	None	None	None	None
m54284U_191109_043049/175572528/ccs	PacBio_Cortex_Rep2	mm10_ERCC_SIRV	chr18	34373389	34344889	-	5	2868	48831	127531	ENSMUSG00000005873.6	ENSMUST00000006027.6	Reep5	Reep5-201	Known	Known	None	0.44999998807907104	None	None	None	None
m54284U_191107_221739/168494027/ccs	PacBio_Cortex_Rep1	mm10_ERCC_SIRV	chr2	71981260	72235418	+	25	3221	4789	435494	ENSMUSG00000049044.16	ENCODEMT000435494	Rapgef4	ENCODEMT000435494	Known	ISM	Prefix	0.699999988079071	None	None	None	None
m54284U_191109_043049/104925734/ccs	PacBio_Cortex_Rep2	mm10_ERCC_SIRV	chr5	121660570	121687236	+	12	3717	15384	40147	ENSMUSG00000029458.14	ENSMUST00000031414.14	Brap	Brap-201	Known	Known	None	0.44999998807907104	None	None	None	None
m54284U_191107_221739/23005440/ccs	PacBio_Cortex_Rep1	mm10_ERCC_SIRV	chr6	142355286	142362126	+	6	2183	19237	436414	ENSMUSG00000041671.13	ENCODEMT000436414	Pyroxd1	ENCODEMT000436414	Known	ISM	Suffix	0.6499999761581421	None	None	None	None
m54284U_191109_043049/175898749/ccs	PacBio_Cortex_Rep2	mm10_ERCC_SIRV	chr18	34373378	34344889	-	5	2857	48831	127531	ENSMUSG00000005873.6	ENSMUST00000006027.6	Reep5	Reep5-201	Known	Known	None	0.44999998807907104	None	None	None	None
m54284U_191107_221739/58919383/ccs	PacBio_Cortex_Rep1	mm10_ERCC_SIRV	chr11	78323161	78326757	+	9	1569	33769	88895	ENSMUSG00000017390.15	ENSMUST00000017534.14	Aldoc	Aldoc-201	Known	Known	None	0.15000000596046448	None	None	None	None
m54284U_191109_043049/3932276/ccs	PacBio_Cortex_Rep2	mm10_ERCC_SIRV	chr4	59549328	59476065	-	15	2656	10971	28394	ENSMUSG00000028382.15	ENSMUST00000174586.7	Ptbp3	Ptbp3-212	Known	Known	None	0.44999998807907104	None	None	None	None
m54284U_191109_043049/51053309/ccs	PacBio_Cortex_Rep2	mm10_ERCC_SIRV	chr1	164458000	164437817	-	6	1517	2748	6747	ENSMUSG00000026576.12	ENSMUST00000027863.12	Atp1b1	Atp1b1-201	Known	Known	None	0.05000000074505806	None	None	None	None
m54284U_191109_043049/175900179/ccs	PacBio_Cortex_Rep2	mm10_ERCC_SIRV	chr18	34373335	34344889	-	5	2814	48831	127531	ENSMUSG00000005873.6	ENSMUST00000006027.6	Reep5	Reep5-201	Known	Known	None	0.44999998807907104	None	None	None	None
m54284U_191107_221739/56624363/ccs	PacBio_Cortex_Rep1	mm10_ERCC_SIRV	chr4	59549320	59476076	-	16	2778	10971	436415	ENSMUSG00000028382.15	ENCODEMT000436415	Ptbp3	ENCODEMT000436415	Known	NNC	None	0.699999988079071	None	None	None	None
m54284U_191213_120042/23464194/ccs	PacBio_Hippocampus_Rep2	mm10_ERCC_SIRV	chr15	101284325	101290940	+	3	1212	44353	114502	ENSMUSG00000037204.7	ENSMUST00000048393.7	Atg101	Atg101-201	Known	Known	None	0.05000000074505806	None	None	None	None
m54284U_191109_043049/176161957/ccs	PacBio_Cortex_Rep2	mm10_ERCC_SIRV	chr18	34373393	34344889	-	5	2872	48831	127531	ENSMUSG00000005873.6	ENSMUST00000006027.6	Reep5	Reep5-201	Known	Known	None	0.44999998807907104	None	None	None	None
m54284U_191107_221739/168757053/ccs	PacBio_Cortex_Rep1	mm10_ERCC_SIRV	chr2	71981256	72257473	+	31	4164	4789	12578	ENSMUSG00000049044.16	ENSMUST00000090826.11	Rapgef4	Rapgef4-202	Known	Known	None	0.15000000596046448	None	None	None	None
m54284U_191213_120042/69468911/ccs	PacBio_Hippocampus_Rep2	mm10_ERCC_SIRV	chr14	65968615	65981544	+	9	1675	41964	108388	ENSMUSG00000022037.15	ENSMUST00000022616.13	Clu	Clu-201	Known	Known	None	0.0	None	None	None	None
m54284U_191109_043049/8128625/ccs	PacBio_Cortex_Rep2	mm10_ERCC_SIRV	chr9	78108602	78081506	-	13	2094	28363	74313	ENSMUSG00000001366.14	ENSMUST00000085311.12	Fbxo9	Fbxo9-202	Known	Known	None	0.3499999940395355	None	None	None	None
m54284U_191109_043049/105973318/ccs	PacBio_Cortex_Rep2	mm10_ERCC_SIRV	chr5	121660570	121687245	+	12	3726	15384	40147	ENSMUSG00000029458.14	ENSMUST00000031414.14	Brap	Brap-201	Known	Known	None	0.30000001192092896	None	None	None	None
m54284U_191109_043049/176162967/ccs	PacBio_Cortex_Rep2	mm10_ERCC_SIRV	chr18	34373351	34344889	-	5	2830	48831	127531	ENSMUSG00000005873.6	ENSMUST00000006027.6	Reep5	Reep5-201	Known	Known	None	0.44999998807907104	None	None	None	None
m54284U_191109_043049/176292798/ccs	PacBio_Cortex_Rep2	mm10_ERCC_SIRV	chr18	34373366	34344889	-	5	2845	48831	127531	ENSMUSG00000005873.6	ENSMUST00000006027.6	Reep5	Reep5-201	Known	Known	None	0.44999998807907104	None	None	None	None
m54284U_191107_221739/170394648/ccs	PacBio_Cortex_Rep1	mm10_ERCC_SIRV	chr2	71981256	72257466	+	30	4103	4789	12581	ENSMUSG00000049044.16	ENSMUST00000102698.9	Rapgef4	Rapgef4-203	Known	Known	None	0.4000000059604645	None	None	None	None
m54284U_191109_043049/176423890/ccs	PacBio_Cortex_Rep2	mm10_ERCC_SIRV	chr18	34349749	34344896	-	2	2395	48831	435877	ENSMUSG00000005873.6	ENCODEMT000435877	Reep5	ENCODEMT000435877	Known	ISM	Suffix	0.44999998807907104	None	None	None	None
m54284U_191109_043049/51905668/ccs	PacBio_Cortex_Rep2	mm10_ERCC_SIRV	chr1	164457999	164437817	-	6	1516	2748	6747	ENSMUSG00000026576.12	ENSMUST00000027863.12	Atp1b1	Atp1b1-201	Known	Known	None	0.05000000074505806	None	None	None	None
m54284U_191109_043049/176752423/ccs	PacBio_Cortex_Rep2	mm10_ERCC_SIRV	chr18	34373388	34344889	-	5	2867	48831	127531	ENSMUSG00000005873.6	ENSMUST00000006027.6	Reep5	Reep5-201	Known	Known	None	0.44999998807907104	None	None	None	None
m54284U_191107_221739/173736746/ccs	PacBio_Cortex_Rep1	mm10_ERCC_SIRV	chr2	71981256	72257466	+	30	4103	4789	12581	ENSMUSG00000049044.16	ENSMUST00000102698.9	Rapgef4	Rapgef4-203	Known	Known	None	0.4000000059604645	None	None	None	None
m54284U_191109_043049/122814700/ccs	PacBio_Cortex_Rep2	mm10_ERCC_SIRV	chr5	121660570	121687245	+	12	3726	15384	40147	ENSMUSG00000029458.14	ENSMUST00000031414.14	Brap	Brap-201	Known	Known	None	0.30000001192092896	None	None	None	None
m54284U_191109_043049/176948528/ccs	PacBio_Cortex_Rep2	mm10_ERCC_SIRV	chr18	34347056	34344896	-	1	2168	48831	435872	ENSMUSG00000005873.6	ENCODEMT000435872	Reep5	ENCODEMT000435872	Known	Genomic	None	0.44999998807907104	None	None	None	None
m54284U_191109_043049/58720335/ccs	PacBio_Cortex_Rep2	mm10_ERCC_SIRV	chr4	59517747	59476076	-	12	2340	10971	436416	ENSMUSG00000028382.15	ENCODEMT000436416	Ptbp3	ENCODEMT000436416	Known	ISM	Suffix	0.699999988079071	None	None	None	None
m54284U_191213_120042/171508269/ccs	PacBio_Hippocampus_Rep2	mm10_ERCC_SIRV	chr15	101284325	101290946	+	3	1218	44353	114502	ENSMUSG00000037204.7	ENSMUST00000048393.7	Atg101	Atg101-201	Known	Known	None	0.0	None	None	None	None
m54284U_191213_120042/85000526/ccs	PacBio_Hippocampus_Rep2	mm10_ERCC_SIRV	chr14	65968615	65981540	+	9	1671	41964	108388	ENSMUSG00000022037.15	ENSMUST00000022616.13	Clu	Clu-201	Known	Known	None	0.10000000149011612	None	None	None	None
m54284U_191107_221739/126551011/ccs	PacBio_Cortex_Rep1	mm10_ERCC_SIRV	chr6	142387041	142355639	-	16	4761	19238	436417	ENSMUSG00000030243.16	ENCODEMT000436417	Recql	ENCODEMT000436417	Known	NIC	None	0.3499999940395355	None	None	None	None
m54284U_191109_043049/177800826/ccs	PacBio_Cortex_Rep2	mm10_ERCC_SIRV	chr18	34373393	34344889	-	5	2872	48831	127531	ENSMUSG00000005873.6	ENSMUST00000006027.6	Reep5	Reep5-201	Known	Known	None	0.44999998807907104	None	None	None	None
m54284U_191109_043049/9505292/ccs	PacBio_Cortex_Rep2	mm10_ERCC_SIRV	chr9	78108618	78081506	-	13	2110	28363	74313	ENSMUSG00000001366.14	ENSMUST00000085311.12	Fbxo9	Fbxo9-202	Known	Known	None	0.3499999940395355	None	None	None	None
m54284U_191107_221739/58983448/ccs	PacBio_Cortex_Rep1	mm10_ERCC_SIRV	chr11	78323161	78326750	+	9	1562	33769	88895	ENSMUSG00000017390.15	ENSMUST00000017534.14	Aldoc	Aldoc-201	Known	Known	None	0.4000000059604645	None	None	None	None
m54284U_191109_043049/177930492/ccs	PacBio_Cortex_Rep2	mm10_ERCC_SIRV	chr18	34373288	34344889	-	5	2767	48831	127531	ENSMUSG00000005873.6	ENSMUST00000006027.6	Reep5	Reep5-201	Known	Known	None	0.44999998807907104	None	None	None	None
m54284U_191107_221739/174131770/ccs	PacBio_Cortex_Rep1	mm10_ERCC_SIRV	chr2	71981256	72257466	+	31	4157	4789	12578	ENSMUSG00000049044.16	ENSMUST00000090826.11	Rapgef4	Rapgef4-202	Known	Known	None	0.4000000059604645	None	None	None	None
m54284U_191107_221739/153356494/ccs	PacBio_Cortex_Rep1	mm10_ERCC_SIRV	chr7	105637197	105635628	-	3	997	23000	435643	ENSMUSG00000030881.15	ENCODEMT000435643	Arfip2	ENCODEMT000435643	Known	ISM	Suffix	0.3499999940395355	None	None	None	None
m54284U_191109_043049/54134015/ccs	PacBio_Cortex_Rep2	mm10_ERCC_SIRV	chr1	164457987	164437817	-	6	1504	2748	6747	ENSMUSG00000026576.12	ENSMUST00000027863.12	Atp1b1	Atp1b1-201	Known	Known	None	0.05000000074505806	None	None	None	None
m54284U_191109_043049/177932520/ccs	PacBio_Cortex_Rep2	mm10_ERCC_SIRV	chr18	34373374	34344889	-	5	2853	48831	127531	ENSMUSG00000005873.6	ENSMUST00000006027.6	Reep5	Reep5-201	Known	Known	None	0.44999998807907104	None	None	None	None
m54284U_191109_043049/177996968/ccs	PacBio_Cortex_Rep2	mm10_ERCC_SIRV	chr18	34373381	34344889	-	5	2860	48831	127531	ENSMUSG00000005873.6	ENSMUST00000006027.6	Reep5	Reep5-201	Known	Known	None	0.44999998807907104	None	None	None	None
m54284U_191109_043049/178062823/ccs	PacBio_Cortex_Rep2	mm10_ERCC_SIRV	chr18	34373358	34344889	-	5	2837	48831	127531	ENSMUSG00000005873.6	ENSMUST00000006027.6	Reep5	Reep5-201	Known	Known	None	0.44999998807907104	None	None	None	None
m54284U_191107_221739/177931410/ccs	PacBio_Cortex_Rep1	mm10_ERCC_SIRV	chr2	71981256	72257469	+	31	4160	4789	12578	ENSMUSG00000049044.16	ENSMUST00000090826.11	Rapgef4	Rapgef4-202	Known	Known	None	0.30000001192092896	None	None	None	None
m54284U_191109_043049/178259367/ccs	PacBio_Cortex_Rep2	mm10_ERCC_SIRV	chr18	34373402	34344889	-	5	2881	48831	127531	ENSMUSG00000005873.6	ENSMUST00000006027.6	Reep5	Reep5-201	Known	Known	None	0.44999998807907104	None	None	None	None
m54284U_191109_043049/101714001/ccs	PacBio_Cortex_Rep2	mm10_ERCC_SIRV	chr4	59549299	59476079	-	14	2579	10971	28393	ENSMUSG00000028382.15	ENSMUST00000030076.11	Ptbp3	Ptbp3-201	Known	Known	None	0.6000000238418579	None	None	None	None
m54284U_191213_120042/40109010/ccs	PacBio_Hippocampus_Rep2	mm10_ERCC_SIRV	chr15	101284327	101290944	+	3	1214	44353	114502	ENSMUSG00000037204.7	ENSMUST00000048393.7	Atg101	Atg101-201	Known	Known	None	0.05000000074505806	None	None	None	None
m54284U_191109_043049/178259886/ccs	PacBio_Cortex_Rep2	mm10_ERCC_SIRV	chr18	34373398	34344889	-	5	2871	48831	127531	ENSMUSG00000005873.6	ENSMUST00000006027.6	Reep5	Reep5-201	Known	Known	None	0.44999998807907104	None	None	None	None
m54284U_191213_120042/136774723/ccs	PacBio_Hippocampus_Rep2	mm10_ERCC_SIRV	chr14	65968615	65981539	+	9	1670	41964	108388	ENSMUSG00000022037.15	ENSMUST00000022616.13	Clu	Clu-201	Known	Known	None	0.10000000149011612	None	None	None	None
m54284U_191109_043049/178325972/ccs	PacBio_Cortex_Rep2	mm10_ERCC_SIRV	chr18	34373348	34344889	-	5	2827	48831	127531	ENSMUSG00000005873.6	ENSMUST00000006027.6	Reep5	Reep5-201	Known	Known	None	0.44999998807907104	None	None	None	None
m54284U_191107_221739/178651249/ccs	PacBio_Cortex_Rep1	mm10_ERCC_SIRV	chr2	71981256	72257466	+	31	4157	4789	12578	ENSMUSG00000049044.16	ENSMUST00000090826.11	Rapgef4	Rapgef4-202	Known	Known	None	0.4000000059604645	None	None	None	None
m54284U_191109_043049/55837650/ccs	PacBio_Cortex_Rep2	mm10_ERCC_SIRV	chr1	164457997	164437817	-	6	1514	2748	6747	ENSMUSG00000026576.12	ENSMUST00000027863.12	Atp1b1	Atp1b1-201	Known	Known	None	0.05000000074505806	None	None	None	None
m54284U_191109_043049/178653972/ccs	PacBio_Cortex_Rep2	mm10_ERCC_SIRV	chr18	34373378	34344889	-	5	2857	48831	127531	ENSMUSG00000005873.6	ENSMUST00000006027.6	Reep5	Reep5-201	Known	Known	None	0.44999998807907104	None	None	None	None
m54284U_191109_043049/178718175/ccs	PacBio_Cortex_Rep2	mm10_ERCC_SIRV	chr18	34373378	34344889	-	5	2857	48831	127531	ENSMUSG00000005873.6	ENSMUST00000006027.6	Reep5	Reep5-201	Known	Known	None	0.44999998807907104	None	None	None	None
m54284U_191109_043049/178847861/ccs	PacBio_Cortex_Rep2	mm10_ERCC_SIRV	chr18	34373348	34344889	-	5	2819	48831	127531	ENSMUSG00000005873.6	ENSMUST00000006027.6	Reep5	Reep5-201	Known	Known	None	0.44999998807907104	None	None	None	None
m54284U_191109_043049/123667461/ccs	PacBio_Cortex_Rep2	mm10_ERCC_SIRV	chr5	121660570	121687243	+	12	3720	15384	436310	ENSMUSG00000029458.14	ENCODEMT000436310	Brap	ENCODEMT000436310	Known	NNC	None	0.30000001192092896	None	None	None	None
m54284U_191107_221739/176621542/ccs	PacBio_Cortex_Rep1	mm10_ERCC_SIRV	chr4	59549265	59476139	-	14	2485	10971	28393	ENSMUSG00000028382.15	ENSMUST00000030076.11	Ptbp3	Ptbp3-201	Known	Known	None	0.5	None	None	None	None
m54284U_191107_221739/180095477/ccs	PacBio_Cortex_Rep1	mm10_ERCC_SIRV	chr2	71981256	72257466	+	30	4103	4789	12581	ENSMUSG00000049044.16	ENSMUST00000102698.9	Rapgef4	Rapgef4-203	Known	Known	None	0.4000000059604645	None	None	None	None
m54284U_191109_043049/11796847/ccs	PacBio_Cortex_Rep2	mm10_ERCC_SIRV	chr9	78108603	78081506	-	13	2095	28363	74313	ENSMUSG00000001366.14	ENSMUST00000085311.12	Fbxo9	Fbxo9-202	Known	Known	None	0.3499999940395355	None	None	None	None
m54284U_191109_043049/178913665/ccs	PacBio_Cortex_Rep2	mm10_ERCC_SIRV	chr18	34373378	34344889	-	5	2857	48831	127531	ENSMUSG00000005873.6	ENSMUST00000006027.6	Reep5	Reep5-201	Known	Known	None	0.44999998807907104	None	None	None	None
m54284U_191109_043049/178913829/ccs	PacBio_Cortex_Rep2	mm10_ERCC_SIRV	chr18	34373396	34344889	-	5	2875	48831	127531	ENSMUSG00000005873.6	ENSMUST00000006027.6	Reep5	Reep5-201	Known	Known	None	0.44999998807907104	None	None	None	None
m54284U_191109_043049/60227644/ccs	PacBio_Cortex_Rep2	mm10_ERCC_SIRV	chr1	164458001	164437817	-	6	1518	2748	6747	ENSMUSG00000026576.12	ENSMUST00000027863.12	Atp1b1	Atp1b1-201	Known	Known	None	0.05000000074505806	None	None	None	None
m54284U_191109_043049/179175554/ccs	PacBio_Cortex_Rep2	mm10_ERCC_SIRV	chr18	34373378	34344889	-	5	2857	48831	127531	ENSMUSG00000005873.6	ENSMUST00000006027.6	Reep5	Reep5-201	Known	Known	None	0.44999998807907104	None	None	None	None
m54284U_191213_120042/146671963/ccs	PacBio_Hippocampus_Rep2	mm10_ERCC_SIRV	chr14	65968615	65981542	+	9	1673	41964	108388	ENSMUSG00000022037.15	ENSMUST00000022616.13	Clu	Clu-201	Known	Known	None	0.05000000074505806	None	None	None	None
m54284U_191109_043049/4587924/ccs	PacBio_Cortex_Rep2	mm10_ERCC_SIRV	chr2	71981256	72257469	+	31	4160	4789	12578	ENSMUSG00000049044.16	ENSMUST00000090826.11	Rapgef4	Rapgef4-202	Known	Known	None	0.30000001192092896	None	None	None	None
m54284U_191213_120042/98436983/ccs	PacBio_Hippocampus_Rep2	mm10_ERCC_SIRV	chr15	101284327	101290934	+	3	1204	44353	114502	ENSMUSG00000037204.7	ENSMUST00000048393.7	Atg101	Atg101-201	Known	Known	None	0.10000000149011612	None	None	None	None
m54284U_191109_043049/179700767/ccs	PacBio_Cortex_Rep2	mm10_ERCC_SIRV	chr18	34373380	34344889	-	5	2859	48831	127531	ENSMUSG00000005873.6	ENSMUST00000006027.6	Reep5	Reep5-201	Known	Known	None	0.44999998807907104	None	None	None	None
m54284U_191107_221739/58984481/ccs	PacBio_Cortex_Rep1	mm10_ERCC_SIRV	chr11	78323266	78326765	+	8	1694	33769	427533	ENSMUSG00000017390.15	ENCODEMT000427533	Aldoc	ENCODEMT000427533	Known	ISM	Prefix	0.20000000298023224	None	None	None	None
m54284U_191109_043049/179766725/ccs	PacBio_Cortex_Rep2	mm10_ERCC_SIRV	chr18	34373344	34344889	-	5	2823	48831	127531	ENSMUSG00000005873.6	ENSMUST00000006027.6	Reep5	Reep5-201	Known	Known	None	0.44999998807907104	None	None	None	None
m54284U_191107_221739/153617253/ccs	PacBio_Cortex_Rep1	mm10_ERCC_SIRV	chr7	105640328	105635628	-	8	1762	23000	59710	ENSMUSG00000030881.15	ENSMUST00000131446.7	Arfip2	Arfip2-206	Known	Known	None	0.3499999940395355	None	None	None	None
m54284U_191107_221739/46924576/ccs	PacBio_Cortex_Rep1	mm10_ERCC_SIRV	chr4	59549285	59476373	-	14	2271	10971	28393	ENSMUSG00000028382.15	ENSMUST00000030076.11	Ptbp3	Ptbp3-201	Known	Known	None	0.3499999940395355	None	None	None	None
m54284U_191212_053548/37486597/ccs	PacBio_Hippocampus_Rep1	mm10_ERCC_SIRV	chr6	142355881	142362728	+	6	2190	19237	436414	ENSMUSG00000041671.13	ENCODEMT000436414	Pyroxd1	ENCODEMT000436414	Known	ISM	Suffix	0.20000000298023224	None	None	None	None
m54284U_191109_043049/180290405/ccs	PacBio_Cortex_Rep2	mm10_ERCC_SIRV	chr18	34373377	34344889	-	5	2856	48831	127531	ENSMUSG00000005873.6	ENSMUST00000006027.6	Reep5	Reep5-201	Known	Known	None	0.44999998807907104	None	None	None	None
m54284U_191109_043049/12322574/ccs	PacBio_Cortex_Rep2	mm10_ERCC_SIRV	chr2	71981256	72257466	+	30	4103	4789	12581	ENSMUSG00000049044.16	ENSMUST00000102698.9	Rapgef4	Rapgef4-203	Known	Known	None	0.4000000059604645	None	None	None	None
m54284U_191109_043049/180420990/ccs	PacBio_Cortex_Rep2	mm10_ERCC_SIRV	chr18	34373378	34344889	-	5	2857	48831	127531	ENSMUSG00000005873.6	ENSMUST00000006027.6	Reep5	Reep5-201	Known	Known	None	0.44999998807907104	None	None	None	None
m54284U_191109_043049/61409382/ccs	PacBio_Cortex_Rep2	mm10_ERCC_SIRV	chr1	164458007	164437817	-	6	1524	2748	6747	ENSMUSG00000026576.12	ENSMUST00000027863.12	Atp1b1	Atp1b1-201	Known	Known	None	0.05000000074505806	None	None	None	None
m54284U_191212_053548/526286/ccs	PacBio_Hippocampus_Rep1	mm10_ERCC_SIRV	chr18	34373335	34344889	-	5	2814	48831	127531	ENSMUSG00000005873.6	ENSMUST00000006027.6	Reep5	Reep5-201	Known	Known	None	0.44999998807907104	None	None	None	None
m54284U_191212_053548/1180412/ccs	PacBio_Hippocampus_Rep1	mm10_ERCC_SIRV	chr18	34373480	34344889	-	5	2959	48831	127531	ENSMUSG00000005873.6	ENSMUST00000006027.6	Reep5	Reep5-201	Known	Known	None	0.44999998807907104	None	None	None	None
m54284U_191212_053548/1442045/ccs	PacBio_Hippocampus_Rep1	mm10_ERCC_SIRV	chr18	34373372	34344896	-	5	2792	48831	435888	ENSMUSG00000005873.6	ENCODEMT000435888	Reep5	ENCODEMT000435888	Known	NNC	None	0.44999998807907104	None	None	None	None
m54284U_191109_043049/12190182/ccs	PacBio_Cortex_Rep2	mm10_ERCC_SIRV	chr9	78108551	78081506	-	13	2043	28363	74313	ENSMUSG00000001366.14	ENSMUST00000085311.12	Fbxo9	Fbxo9-202	Known	Known	None	0.3499999940395355	None	None	None	None
m54284U_191109_043049/13960242/ccs	PacBio_Cortex_Rep2	mm10_ERCC_SIRV	chr2	71981256	72257466	+	31	4157	4789	12578	ENSMUSG00000049044.16	ENSMUST00000090826.11	Rapgef4	Rapgef4-202	Known	Known	None	0.4000000059604645	None	None	None	None
m54284U_191213_120042/162531555/ccs	PacBio_Hippocampus_Rep2	mm10_ERCC_SIRV	chr14	65968615	65981547	+	9	1678	41964	108388	ENSMUSG00000022037.15	ENSMUST00000022616.13	Clu	Clu-201	Known	Known	None	0.05000000074505806	None	None	None	None
m54284U_191212_053548/75956668/ccs	PacBio_Hippocampus_Rep1	mm10_ERCC_SIRV	chr4	59524477	59476384	-	13	2123	10971	436400	ENSMUSG00000028382.15	ENCODEMT000436400	Ptbp3	ENCODEMT000436400	Known	ISM	Suffix	0.30000001192092896	None	None	None	None
m54284U_191212_053548/1444063/ccs	PacBio_Hippocampus_Rep1	mm10_ERCC_SIRV	chr18	34373389	34344889	-	5	2868	48831	127531	ENSMUSG00000005873.6	ENSMUST00000006027.6	Reep5	Reep5-201	Known	Known	None	0.44999998807907104	None	None	None	None
m54284U_191212_053548/1573252/ccs	PacBio_Hippocampus_Rep1	mm10_ERCC_SIRV	chr18	34373359	34344889	-	5	2838	48831	127531	ENSMUSG00000005873.6	ENSMUST00000006027.6	Reep5	Reep5-201	Known	Known	None	0.44999998807907104	None	None	None	None
m54284U_191213_120042/116460198/ccs	PacBio_Hippocampus_Rep2	mm10_ERCC_SIRV	chr15	101284327	101290940	+	3	1210	44353	114502	ENSMUSG00000037204.7	ENSMUST00000048393.7	Atg101	Atg101-201	Known	Known	None	0.05000000074505806	None	None	None	None
m54284U_191212_053548/1639327/ccs	PacBio_Hippocampus_Rep1	mm10_ERCC_SIRV	chr18	34373470	34344889	-	5	2949	48831	127531	ENSMUSG00000005873.6	ENSMUST00000006027.6	Reep5	Reep5-201	Known	Known	None	0.44999998807907104	None	None	None	None
m54284U_191109_043049/68879638/ccs	PacBio_Cortex_Rep2	mm10_ERCC_SIRV	chr1	164458013	164437817	-	6	1530	2748	6747	ENSMUSG00000026576.12	ENSMUST00000027863.12	Atp1b1	Atp1b1-201	Known	Known	None	0.05000000074505806	None	None	None	None
m54284U_191109_043049/20513571/ccs	PacBio_Cortex_Rep2	mm10_ERCC_SIRV	chr2	71981256	72242792	+	29	2874	4789	435886	ENSMUSG00000049044.16	ENCODEMT000435886	Rapgef4	ENCODEMT000435886	Known	ISM	Prefix	0.4000000059604645	None	None	None	None
m54284U_191109_043049/135726698/ccs	PacBio_Cortex_Rep2	mm10_ERCC_SIRV	chr5	121660570	121687237	+	12	3718	15384	40147	ENSMUSG00000029458.14	ENSMUST00000031414.14	Brap	Brap-201	Known	Known	None	0.44999998807907104	None	None	None	None
m54284U_191212_053548/2754820/ccs	PacBio_Hippocampus_Rep1	mm10_ERCC_SIRV	chr18	34373342	34344889	-	5	2821	48831	127531	ENSMUSG00000005873.6	ENSMUST00000006027.6	Reep5	Reep5-201	Known	Known	None	0.44999998807907104	None	None	None	None
m54284U_191212_053548/3211384/ccs	PacBio_Hippocampus_Rep1	mm10_ERCC_SIRV	chr18	34373403	34344889	-	5	2882	48831	127531	ENSMUSG00000005873.6	ENSMUST00000006027.6	Reep5	Reep5-201	Known	Known	None	0.44999998807907104	None	None	None	None
m54284U_191212_053548/3344799/ccs	PacBio_Hippocampus_Rep1	mm10_ERCC_SIRV	chr18	34373421	34344889	-	5	2900	48831	127531	ENSMUSG00000005873.6	ENSMUST00000006027.6	Reep5	Reep5-201	Known	Known	None	0.44999998807907104	None	None	None	None
m54284U_191107_221739/68552220/ccs	PacBio_Cortex_Rep1	mm10_ERCC_SIRV	chr4	59549294	59476385	-	14	2268	10971	28393	ENSMUSG00000028382.15	ENSMUST00000030076.11	Ptbp3	Ptbp3-201	Known	Known	None	0.30000001192092896	None	None	None	None
m54284U_191109_043049/21168504/ccs	PacBio_Cortex_Rep2	mm10_ERCC_SIRV	chr2	71981256	72257466	+	30	4103	4789	12581	ENSMUSG00000049044.16	ENSMUST00000102698.9	Rapgef4	Rapgef4-203	Known	Known	None	0.4000000059604645	None	None	None	None
m54284U_191212_053548/3539827/ccs	PacBio_Hippocampus_Rep1	mm10_ERCC_SIRV	chr18	34373348	34344889	-	5	2827	48831	127531	ENSMUSG00000005873.6	ENSMUST00000006027.6	Reep5	Reep5-201	Known	Known	None	0.44999998807907104	None	None	None	None
m54284U_191212_053548/40765470/ccs	PacBio_Hippocampus_Rep1	mm10_ERCC_SIRV	chr4	59549336	59476385	-	15	2342	10971	436418	ENSMUSG00000028382.15	ENCODEMT000436418	Ptbp3	ENCODEMT000436418	Known	NNC	None	0.30000001192092896	None	None	None	None
m54284U_191212_053548/3670810/ccs	PacBio_Hippocampus_Rep1	mm10_ERCC_SIRV	chr18	34346601	34344896	-	1	1713	48831	435872	ENSMUSG00000005873.6	ENCODEMT000435872	Reep5	ENCODEMT000435872	Known	Genomic	None	0.44999998807907104	None	None	None	None
m54284U_191212_053548/30279681/ccs	PacBio_Hippocampus_Rep1	mm10_ERCC_SIRV	chr14	65968616	65981540	+	9	1670	41964	108388	ENSMUSG00000022037.15	ENSMUST00000022616.13	Clu	Clu-201	Known	Known	None	0.10000000149011612	None	None	None	None
m54284U_191107_221739/59048075/ccs	PacBio_Cortex_Rep1	mm10_ERCC_SIRV	chr11	78323161	78326758	+	9	1570	33769	88895	ENSMUSG00000017390.15	ENSMUST00000017534.14	Aldoc	Aldoc-201	Known	Known	None	0.10000000149011612	None	None	None	None
m54284U_191109_043049/70452958/ccs	PacBio_Cortex_Rep2	mm10_ERCC_SIRV	chr1	164458005	164437817	-	6	1522	2748	6747	ENSMUSG00000026576.12	ENSMUST00000027863.12	Atp1b1	Atp1b1-201	Known	Known	None	0.05000000074505806	None	None	None	None
m54284U_191212_053548/3672802/ccs	PacBio_Hippocampus_Rep1	mm10_ERCC_SIRV	chr18	34372604	34344896	-	4	2779	48831	435884	ENSMUSG00000005873.6	ENCODEMT000435884	Reep5	ENCODEMT000435884	Known	ISM	Suffix	0.44999998807907104	None	None	None	None
m54284U_191109_043049/28706406/ccs	PacBio_Cortex_Rep2	mm10_ERCC_SIRV	chr2	71981256	72257466	+	31	4157	4789	12578	ENSMUSG00000049044.16	ENSMUST00000090826.11	Rapgef4	Rapgef4-202	Known	Known	None	0.4000000059604645	None	None	None	None
m54284U_191109_043049/12847807/ccs	PacBio_Cortex_Rep2	mm10_ERCC_SIRV	chr9	78108625	78081506	-	13	2117	28363	74313	ENSMUSG00000001366.14	ENSMUST00000085311.12	Fbxo9	Fbxo9-202	Known	Known	None	0.3499999940395355	None	None	None	None
m54284U_191107_221739/154273781/ccs	PacBio_Cortex_Rep1	mm10_ERCC_SIRV	chr7	105640362	105635628	-	8	1796	23000	59710	ENSMUSG00000030881.15	ENSMUST00000131446.7	Arfip2	Arfip2-206	Known	Known	None	0.3499999940395355	None	None	None	None
m54284U_191213_120042/123471043/ccs	PacBio_Hippocampus_Rep2	mm10_ERCC_SIRV	chr15	101284327	101290944	+	3	1214	44353	114502	ENSMUSG00000037204.7	ENSMUST00000048393.7	Atg101	Atg101-201	Known	Known	None	0.05000000074505806	None	None	None	None
m54284U_191212_053548/4129258/ccs	PacBio_Hippocampus_Rep1	mm10_ERCC_SIRV	chr18	34373348	34344889	-	5	2827	48831	127531	ENSMUSG00000005873.6	ENSMUST00000006027.6	Reep5	Reep5-201	Known	Known	None	0.44999998807907104	None	None	None	None
m54284U_191107_221739/30474333/ccs	PacBio_Cortex_Rep1	mm10_ERCC_SIRV	chr6	142355995	142362025	+	6	1368	19237	436411	ENSMUSG00000041671.13	ENCODEMT000436411	Pyroxd1	ENCODEMT000436411	Known	ISM	Suffix	0.699999988079071	None	None	None	None
m54284U_191107_221739/156567503/ccs	PacBio_Cortex_Rep1	mm10_ERCC_SIRV	chr7	105640313	105635628	-	8	1681	23000	436419	ENSMUSG00000030881.15	ENCODEMT000436419	Arfip2	ENCODEMT000436419	Known	NNC	None	0.3499999940395355	None	None	None	None
m54284U_191212_053548/4130392/ccs	PacBio_Hippocampus_Rep1	mm10_ERCC_SIRV	chr18	34373384	34344889	-	5	2863	48831	127531	ENSMUSG00000005873.6	ENSMUST00000006027.6	Reep5	Reep5-201	Known	Known	None	0.44999998807907104	None	None	None	None
m54284U_191213_120042/66389459/ccs	PacBio_Hippocampus_Rep2	mm10_ERCC_SIRV	chr4	59549276	59476385	-	15	2284	10971	28394	ENSMUSG00000028382.15	ENSMUST00000174586.7	Ptbp3	Ptbp3-212	Known	Known	None	0.30000001192092896	None	None	None	None
m54284U_191212_053548/4196747/ccs	PacBio_Hippocampus_Rep1	mm10_ERCC_SIRV	chr18	34373368	34344889	-	5	2847	48831	127531	ENSMUSG00000005873.6	ENSMUST00000006027.6	Reep5	Reep5-201	Known	Known	None	0.44999998807907104	None	None	None	None
m54284U_191109_043049/29034691/ccs	PacBio_Cortex_Rep2	mm10_ERCC_SIRV	chr2	71981256	72257467	+	30	4104	4789	12581	ENSMUSG00000049044.16	ENSMUST00000102698.9	Rapgef4	Rapgef4-203	Known	Known	None	0.3499999940395355	None	None	None	None
m54284U_191212_053548/4326949/ccs	PacBio_Hippocampus_Rep1	mm10_ERCC_SIRV	chr18	34373368	34344889	-	5	2847	48831	127531	ENSMUSG00000005873.6	ENSMUST00000006027.6	Reep5	Reep5-201	Known	Known	None	0.44999998807907104	None	None	None	None
m54284U_191109_043049/77924141/ccs	PacBio_Cortex_Rep2	mm10_ERCC_SIRV	chr1	164458007	164437817	-	6	1524	2748	6747	ENSMUSG00000026576.12	ENSMUST00000027863.12	Atp1b1	Atp1b1-201	Known	Known	None	0.05000000074505806	None	None	None	None
m54284U_191212_053548/4459193/ccs	PacBio_Hippocampus_Rep1	mm10_ERCC_SIRV	chr18	34373430	34344889	-	5	2909	48831	127531	ENSMUSG00000005873.6	ENSMUST00000006027.6	Reep5	Reep5-201	Known	Known	None	0.44999998807907104	None	None	None	None
m54284U_191107_221739/134482768/ccs	PacBio_Cortex_Rep1	mm10_ERCC_SIRV	chr14	65968617	65981541	+	9	1670	41964	108388	ENSMUSG00000022037.15	ENSMUST00000022616.13	Clu	Clu-201	Known	Known	None	0.05000000074505806	None	None	None	None
m54284U_191212_053548/4587932/ccs	PacBio_Hippocampus_Rep1	mm10_ERCC_SIRV	chr18	34373410	34344889	-	5	2889	48831	127531	ENSMUSG00000005873.6	ENSMUST00000006027.6	Reep5	Reep5-201	Known	Known	None	0.44999998807907104	None	None	None	None
m54284U_191109_043049/31523544/ccs	PacBio_Cortex_Rep2	mm10_ERCC_SIRV	chr2	71981256	72257466	+	30	4103	4789	12581	ENSMUSG00000049044.16	ENSMUST00000102698.9	Rapgef4	Rapgef4-203	Known	Known	None	0.4000000059604645	None	None	None	None
m54284U_191109_043049/144114261/ccs	PacBio_Cortex_Rep2	mm10_ERCC_SIRV	chr5	121660570	121687243	+	12	3724	15384	40147	ENSMUSG00000029458.14	ENSMUST00000031414.14	Brap	Brap-201	Known	Known	None	0.30000001192092896	None	None	None	None
m54284U_191212_053548/4654437/ccs	PacBio_Hippocampus_Rep1	mm10_ERCC_SIRV	chr18	34349760	34344896	-	2	2406	48831	435877	ENSMUSG00000005873.6	ENCODEMT000435877	Reep5	ENCODEMT000435877	Known	ISM	Suffix	0.44999998807907104	None	None	None	None
m54284U_191212_053548/5178067/ccs	PacBio_Hippocampus_Rep1	mm10_ERCC_SIRV	chr18	34373352	34344889	-	5	2831	48831	127531	ENSMUSG00000005873.6	ENSMUST00000006027.6	Reep5	Reep5-201	Known	Known	None	0.44999998807907104	None	None	None	None
m54284U_191109_043049/7537873/ccs	PacBio_Cortex_Rep2	mm10_ERCC_SIRV	chr4	59549306	59476386	-	14	2279	10971	28393	ENSMUSG00000028382.15	ENSMUST00000030076.11	Ptbp3	Ptbp3-201	Known	Known	None	0.30000001192092896	None	None	None	None
m54284U_191213_120042/158990898/ccs	PacBio_Hippocampus_Rep2	mm10_ERCC_SIRV	chr15	101284327	101290944	+	3	1214	44353	114502	ENSMUSG00000037204.7	ENSMUST00000048393.7	Atg101	Atg101-201	Known	Known	None	0.05000000074505806	None	None	None	None
m54284U_191109_043049/32113335/ccs	PacBio_Cortex_Rep2	mm10_ERCC_SIRV	chr2	71981256	72257467	+	31	4158	4789	12578	ENSMUSG00000049044.16	ENSMUST00000090826.11	Rapgef4	Rapgef4-202	Known	Known	None	0.3499999940395355	None	None	None	None
m54284U_191212_053548/5243279/ccs	PacBio_Hippocampus_Rep1	mm10_ERCC_SIRV	chr18	34373389	34344889	-	5	2868	48831	127531	ENSMUSG00000005873.6	ENSMUST00000006027.6	Reep5	Reep5-201	Known	Known	None	0.44999998807907104	None	None	None	None
m54284U_191109_043049/13109503/ccs	PacBio_Cortex_Rep2	mm10_ERCC_SIRV	chr9	78108639	78081506	-	13	2131	28363	74313	ENSMUSG00000001366.14	ENSMUST00000085311.12	Fbxo9	Fbxo9-202	Known	Known	None	0.3499999940395355	None	None	None	None
m54284U_191109_043049/107807974/ccs	PacBio_Cortex_Rep2	mm10_ERCC_SIRV	chr1	164458005	164437817	-	6	1522	2748	6747	ENSMUSG00000026576.12	ENSMUST00000027863.12	Atp1b1	Atp1b1-201	Known	Known	None	0.05000000074505806	None	None	None	None
m54284U_191212_053548/5375091/ccs	PacBio_Hippocampus_Rep1	mm10_ERCC_SIRV	chr18	34373376	34344889	-	5	2855	48831	127531	ENSMUSG00000005873.6	ENSMUST00000006027.6	Reep5	Reep5-201	Known	Known	None	0.44999998807907104	None	None	None	None
m54284U_191212_053548/5375617/ccs	PacBio_Hippocampus_Rep1	mm10_ERCC_SIRV	chr18	34373384	34344889	-	5	2863	48831	127531	ENSMUSG00000005873.6	ENSMUST00000006027.6	Reep5	Reep5-201	Known	Known	None	0.44999998807907104	None	None	None	None
m54284U_191109_043049/38668014/ccs	PacBio_Cortex_Rep2	mm10_ERCC_SIRV	chr2	71981256	72257461	+	31	4152	4789	12578	ENSMUSG00000049044.16	ENSMUST00000090826.11	Rapgef4	Rapgef4-202	Known	Known	None	0.4000000059604645	None	None	None	None
m54284U_191212_053548/5703305/ccs	PacBio_Hippocampus_Rep1	mm10_ERCC_SIRV	chr18	34373420	34344889	-	5	2899	48831	127531	ENSMUSG00000005873.6	ENSMUST00000006027.6	Reep5	Reep5-201	Known	Known	None	0.44999998807907104	None	None	None	None
m54284U_191107_221739/59113827/ccs	PacBio_Cortex_Rep1	mm10_ERCC_SIRV	chr11	78323161	78326750	+	9	1562	33769	88895	ENSMUSG00000017390.15	ENSMUST00000017534.14	Aldoc	Aldoc-201	Known	Known	None	0.4000000059604645	None	None	None	None
m54284U_191212_053548/122423705/ccs	PacBio_Hippocampus_Rep1	mm10_ERCC_SIRV	chr14	65968617	65981540	+	9	1669	41964	108388	ENSMUSG00000022037.15	ENSMUST00000022616.13	Clu	Clu-201	Known	Known	None	0.10000000149011612	None	None	None	None
m54284U_191107_221739/82641702/ccs	PacBio_Cortex_Rep1	mm10_ERCC_SIRV	chr4	59549272	59476419	-	14	2212	10971	28393	ENSMUSG00000028382.15	ENSMUST00000030076.11	Ptbp3	Ptbp3-201	Known	Known	None	0.4000000059604645	None	None	None	None
m54284U_191212_053548/5835142/ccs	PacBio_Hippocampus_Rep1	mm10_ERCC_SIRV	chr18	34373361	34344889	-	5	2840	48831	127531	ENSMUSG00000005873.6	ENSMUST00000006027.6	Reep5	Reep5-201	Known	Known	None	0.44999998807907104	None	None	None	None
m54284U_191212_053548/5900101/ccs	PacBio_Hippocampus_Rep1	mm10_ERCC_SIRV	chr18	34373517	34344889	-	5	2996	48831	127531	ENSMUSG00000005873.6	ENSMUST00000006027.6	Reep5	Reep5-201	Known	Known	None	0.44999998807907104	None	None	None	None
m54284U_191109_043049/38863341/ccs	PacBio_Cortex_Rep2	mm10_ERCC_SIRV	chr2	71981256	72257462	+	30	4099	4789	12581	ENSMUSG00000049044.16	ENSMUST00000102698.9	Rapgef4	Rapgef4-203	Known	Known	None	0.4000000059604645	None	None	None	None
m54284U_191109_043049/110363463/ccs	PacBio_Cortex_Rep2	mm10_ERCC_SIRV	chr1	164458005	164437817	-	6	1522	2748	6747	ENSMUSG00000026576.12	ENSMUST00000027863.12	Atp1b1	Atp1b1-201	Known	Known	None	0.05000000074505806	None	None	None	None
m54284U_191212_053548/5965298/ccs	PacBio_Hippocampus_Rep1	mm10_ERCC_SIRV	chr18	34373342	34344889	-	5	2821	48831	127531	ENSMUSG00000005873.6	ENSMUST00000006027.6	Reep5	Reep5-201	Known	Known	None	0.44999998807907104	None	None	None	None
m54284U_191109_043049/140446417/ccs	PacBio_Cortex_Rep2	mm10_ERCC_SIRV	chr6	142356547	142360991	+	5	539	19237	436420	ENSMUSG00000041671.13	ENCODEMT000436420	Pyroxd1	ENCODEMT000436420	Known	ISM	Prefix	0.4000000059604645	None	None	None	None
m54284U_191107_221739/158598951/ccs	PacBio_Cortex_Rep1	mm10_ERCC_SIRV	chr7	105640307	105635628	-	8	1741	23000	59710	ENSMUSG00000030881.15	ENSMUST00000131446.7	Arfip2	Arfip2-206	Known	Known	None	0.3499999940395355	None	None	None	None
m54284U_191212_053548/6162481/ccs	PacBio_Hippocampus_Rep1	mm10_ERCC_SIRV	chr18	34373388	34344889	-	5	2867	48831	127531	ENSMUSG00000005873.6	ENSMUST00000006027.6	Reep5	Reep5-201	Known	Known	None	0.44999998807907104	None	None	None	None
m54284U_191107_221739/122423567/ccs	PacBio_Cortex_Rep1	mm10_ERCC_SIRV	chr15	101284328	101290944	+	3	1213	44353	114502	ENSMUSG00000037204.7	ENSMUST00000048393.7	Atg101	Atg101-201	Known	Known	None	0.05000000074505806	None	None	None	None
m54284U_191212_053548/6226141/ccs	PacBio_Hippocampus_Rep1	mm10_ERCC_SIRV	chr18	34373438	34344889	-	5	2906	48831	127531	ENSMUSG00000005873.6	ENSMUST00000006027.6	Reep5	Reep5-201	Known	Known	None	0.44999998807907104	None	None	None	None
m54284U_191213_120042/72419595/ccs	PacBio_Hippocampus_Rep2	mm10_ERCC_SIRV	chr4	59549276	59476593	-	14	2042	10971	28393	ENSMUSG00000028382.15	ENSMUST00000030076.11	Ptbp3	Ptbp3-201	Known	Known	None	0.4000000059604645	None	None	None	None
m54284U_191109_043049/38928429/ccs	PacBio_Cortex_Rep2	mm10_ERCC_SIRV	chr2	71981256	72257465	+	31	4156	4789	12578	ENSMUSG00000049044.16	ENSMUST00000090826.11	Rapgef4	Rapgef4-202	Known	Known	None	0.3499999940395355	None	None	None	None
m54284U_191109_043049/14485466/ccs	PacBio_Cortex_Rep2	mm10_ERCC_SIRV	chr9	78108607	78081506	-	13	2099	28363	74313	ENSMUSG00000001366.14	ENSMUST00000085311.12	Fbxo9	Fbxo9-202	Known	Known	None	0.3499999940395355	None	None	None	None
m54284U_191212_053548/6227670/ccs	PacBio_Hippocampus_Rep1	mm10_ERCC_SIRV	chr18	34373424	34344889	-	5	2903	48831	127531	ENSMUSG00000005873.6	ENSMUST00000006027.6	Reep5	Reep5-201	Known	Known	None	0.44999998807907104	None	None	None	None
m54284U_191109_043049/145229048/ccs	PacBio_Cortex_Rep2	mm10_ERCC_SIRV	chr5	121660570	121687245	+	12	3726	15384	40147	ENSMUSG00000029458.14	ENSMUST00000031414.14	Brap	Brap-201	Known	Known	None	0.30000001192092896	None	None	None	None
m54284U_191107_221739/36504192/ccs	PacBio_Cortex_Rep1	mm10_ERCC_SIRV	chr14	65968618	65981548	+	9	1676	41964	108388	ENSMUSG00000022037.15	ENSMUST00000022616.13	Clu	Clu-201	Known	Known	None	0.05000000074505806	None	None	None	None
m54284U_191212_053548/6292797/ccs	PacBio_Hippocampus_Rep1	mm10_ERCC_SIRV	chr18	34373334	34344889	-	5	2813	48831	127531	ENSMUSG00000005873.6	ENSMUST00000006027.6	Reep5	Reep5-201	Known	Known	None	0.44999998807907104	None	None	None	None
m54284U_191109_043049/116001004/ccs	PacBio_Cortex_Rep2	mm10_ERCC_SIRV	chr1	164458006	164437817	-	6	1523	2748	6747	ENSMUSG00000026576.12	ENSMUST00000027863.12	Atp1b1	Atp1b1-201	Known	Known	None	0.05000000074505806	None	None	None	None
m54284U_191212_053548/6358561/ccs	PacBio_Hippocampus_Rep1	mm10_ERCC_SIRV	chr18	34373348	34344889	-	5	2827	48831	127531	ENSMUSG00000005873.6	ENSMUST00000006027.6	Reep5	Reep5-201	Known	Known	None	0.44999998807907104	None	None	None	None
m54284U_191212_053548/108398511/ccs	PacBio_Hippocampus_Rep1	mm10_ERCC_SIRV	chr6	142360648	142356890	-	1	3759	19238	436421	ENSMUSG00000030243.16	ENCODEMT000436421	Recql	ENCODEMT000436421	Known	Genomic	None	0.30000001192092896	None	None	None	None
m54284U_191109_043049/39518704/ccs	PacBio_Cortex_Rep2	mm10_ERCC_SIRV	chr2	71981256	72257464	+	31	4155	4789	12578	ENSMUSG00000049044.16	ENSMUST00000090826.11	Rapgef4	Rapgef4-202	Known	Known	None	0.4000000059604645	None	None	None	None
m54284U_191212_053548/6554752/ccs	PacBio_Hippocampus_Rep1	mm10_ERCC_SIRV	chr18	34373453	34344889	-	5	2932	48831	127531	ENSMUSG00000005873.6	ENSMUST00000006027.6	Reep5	Reep5-201	Known	Known	None	0.44999998807907104	None	None	None	None
m54284U_191109_043049/22153373/ccs	PacBio_Cortex_Rep2	mm10_ERCC_SIRV	chr4	59549328	59476595	-	15	2126	10971	28394	ENSMUSG00000028382.15	ENSMUST00000174586.7	Ptbp3	Ptbp3-212	Known	Known	None	0.44999998807907104	None	None	None	None
m54284U_191212_053548/6818326/ccs	PacBio_Hippocampus_Rep1	mm10_ERCC_SIRV	chr18	34373353	34344889	-	5	2832	48831	127531	ENSMUSG00000005873.6	ENSMUST00000006027.6	Reep5	Reep5-201	Known	Known	None	0.44999998807907104	None	None	None	None
m54284U_191212_053548/524857/ccs	PacBio_Hippocampus_Rep1	mm10_ERCC_SIRV	chr15	101284328	101290944	+	3	1213	44353	114502	ENSMUSG00000037204.7	ENSMUST00000048393.7	Atg101	Atg101-201	Known	Known	None	0.05000000074505806	None	None	None	None
m54284U_191212_053548/7277100/ccs	PacBio_Hippocampus_Rep1	mm10_ERCC_SIRV	chr18	34373423	34344889	-	5	2902	48831	127531	ENSMUSG00000005873.6	ENSMUST00000006027.6	Reep5	Reep5-201	Known	Known	None	0.44999998807907104	None	None	None	None
m54284U_191109_043049/43255593/ccs	PacBio_Cortex_Rep2	mm10_ERCC_SIRV	chr2	71981256	72257464	+	31	4155	4789	12578	ENSMUSG00000049044.16	ENSMUST00000090826.11	Rapgef4	Rapgef4-202	Known	Known	None	0.4000000059604645	None	None	None	None
m54284U_191212_053548/7668367/ccs	PacBio_Hippocampus_Rep1	mm10_ERCC_SIRV	chr18	34349758	34344896	-	2	2404	48831	435877	ENSMUSG00000005873.6	ENCODEMT000435877	Reep5	ENCODEMT000435877	Known	ISM	Suffix	0.44999998807907104	None	None	None	None
m54284U_191107_221739/59114468/ccs	PacBio_Cortex_Rep1	mm10_ERCC_SIRV	chr11	78323161	78326755	+	9	1567	33769	88895	ENSMUSG00000017390.15	ENSMUST00000017534.14	Aldoc	Aldoc-201	Known	Known	None	0.20000000298023224	None	None	None	None
m54284U_191109_043049/120128880/ccs	PacBio_Cortex_Rep2	mm10_ERCC_SIRV	chr1	164458000	164437817	-	6	1517	2748	6747	ENSMUSG00000026576.12	ENSMUST00000027863.12	Atp1b1	Atp1b1-201	Known	Known	None	0.05000000074505806	None	None	None	None
m54284U_191212_053548/8716433/ccs	PacBio_Hippocampus_Rep1	mm10_ERCC_SIRV	chr18	34373410	34344889	-	5	2889	48831	127531	ENSMUSG00000005873.6	ENSMUST00000006027.6	Reep5	Reep5-201	Known	Known	None	0.44999998807907104	None	None	None	None
m54284U_191212_053548/8718306/ccs	PacBio_Hippocampus_Rep1	mm10_ERCC_SIRV	chr18	34373331	34344898	-	5	2828	48831	435868	ENSMUSG00000005873.6	ENCODEMT000435868	Reep5	ENCODEMT000435868	Known	NNC	None	0.44999998807907104	None	None	None	None
m54284U_191107_221739/4391206/ccs	PacBio_Cortex_Rep1	mm10_ERCC_SIRV	chr14	65968619	65981545	+	9	1672	41964	108388	ENSMUSG00000022037.15	ENSMUST00000022616.13	Clu	Clu-201	Known	Known	None	0.0	None	None	None	None
m54284U_191109_043049/44106125/ccs	PacBio_Cortex_Rep2	mm10_ERCC_SIRV	chr2	71981256	72257466	+	30	4103	4789	12581	ENSMUSG00000049044.16	ENSMUST00000102698.9	Rapgef4	Rapgef4-203	Known	Known	None	0.4000000059604645	None	None	None	None
m54284U_191109_043049/17302763/ccs	PacBio_Cortex_Rep2	mm10_ERCC_SIRV	chr9	78108596	78081506	-	13	2088	28363	74313	ENSMUSG00000001366.14	ENSMUST00000085311.12	Fbxo9	Fbxo9-202	Known	Known	None	0.3499999940395355	None	None	None	None
m54284U_191212_053548/8783348/ccs	PacBio_Hippocampus_Rep1	mm10_ERCC_SIRV	chr18	34373462	34344898	-	5	2952	48831	435868	ENSMUSG00000005873.6	ENCODEMT000435868	Reep5	ENCODEMT000435868	Known	NNC	None	0.44999998807907104	None	None	None	None
m54284U_191212_053548/8847794/ccs	PacBio_Hippocampus_Rep1	mm10_ERCC_SIRV	chr18	34373388	34344889	-	5	2867	48831	127531	ENSMUSG00000005873.6	ENSMUST00000006027.6	Reep5	Reep5-201	Known	Known	None	0.44999998807907104	None	None	None	None
m54284U_191109_043049/94897918/ccs	PacBio_Cortex_Rep2	mm10_ERCC_SIRV	chr4	59549368	59491519	-	7	2729	10971	436422	ENSMUSG00000028382.15	ENCODEMT000436422	Ptbp3	ENCODEMT000436422	Known	ISM	Prefix	0.20000000298023224	None	None	None	None
m54284U_191107_221739/158926011/ccs	PacBio_Cortex_Rep1	mm10_ERCC_SIRV	chr7	105640346	105635628	-	8	1780	23000	59710	ENSMUSG00000030881.15	ENSMUST00000131446.7	Arfip2	Arfip2-206	Known	Known	None	0.3499999940395355	None	None	None	None
m54284U_191212_053548/8979082/ccs	PacBio_Hippocampus_Rep1	mm10_ERCC_SIRV	chr18	34373378	34344889	-	5	2849	48831	127531	ENSMUSG00000005873.6	ENSMUST00000006027.6	Reep5	Reep5-201	Known	Known	None	0.44999998807907104	None	None	None	None
m54284U_191109_043049/46597404/ccs	PacBio_Cortex_Rep2	mm10_ERCC_SIRV	chr2	71981256	72257466	+	30	4103	4789	12581	ENSMUSG00000049044.16	ENSMUST00000102698.9	Rapgef4	Rapgef4-203	Known	Known	None	0.4000000059604645	None	None	None	None
m54284U_191212_053548/134940364/ccs	PacBio_Hippocampus_Rep1	mm10_ERCC_SIRV	chr15	101284330	101290944	+	3	1211	44353	114502	ENSMUSG00000037204.7	ENSMUST00000048393.7	Atg101	Atg101-201	Known	Known	None	0.05000000074505806	None	None	None	None
m54284U_191109_043049/122358065/ccs	PacBio_Cortex_Rep2	mm10_ERCC_SIRV	chr1	164458378	164437817	-	6	1895	2748	6747	ENSMUSG00000026576.12	ENSMUST00000027863.12	Atp1b1	Atp1b1-201	Known	Known	None	0.05000000074505806	None	None	None	None
m54284U_191109_043049/148572618/ccs	PacBio_Cortex_Rep2	mm10_ERCC_SIRV	chr5	121660570	121687243	+	12	3724	15384	40147	ENSMUSG00000029458.14	ENSMUST00000031414.14	Brap	Brap-201	Known	Known	None	0.30000001192092896	None	None	None	None
m54284U_191212_053548/9241462/ccs	PacBio_Hippocampus_Rep1	mm10_ERCC_SIRV	chr18	34373378	34344889	-	5	2857	48831	127531	ENSMUSG00000005873.6	ENSMUST00000006027.6	Reep5	Reep5-201	Known	Known	None	0.44999998807907104	None	None	None	None
m54284U_191212_053548/75238046/ccs	PacBio_Hippocampus_Rep1	mm10_ERCC_SIRV	chr6	142387058	142356893	-	16	3364	19238	436423	ENSMUSG00000030243.16	ENCODEMT000436423	Recql	ENCODEMT000436423	Known	NIC	None	0.4000000059604645	None	None	None	None
m54284U_191213_120042/93062455/ccs	PacBio_Hippocampus_Rep2	mm10_ERCC_SIRV	chr14	65968621	65981542	+	9	1667	41964	108388	ENSMUSG00000022037.15	ENSMUST00000022616.13	Clu	Clu-201	Known	Known	None	0.05000000074505806	None	None	None	None
m54284U_191109_043049/46924813/ccs	PacBio_Cortex_Rep2	mm10_ERCC_SIRV	chr2	71981256	72257466	+	31	4157	4789	12578	ENSMUSG00000049044.16	ENSMUST00000090826.11	Rapgef4	Rapgef4-202	Known	Known	None	0.4000000059604645	None	None	None	None
m54284U_191212_053548/9373326/ccs	PacBio_Hippocampus_Rep1	mm10_ERCC_SIRV	chr18	34373422	34344889	-	5	2901	48831	127531	ENSMUSG00000005873.6	ENSMUST00000006027.6	Reep5	Reep5-201	Known	Known	None	0.44999998807907104	None	None	None	None
m54284U_191213_120042/82970564/ccs	PacBio_Hippocampus_Rep2	mm10_ERCC_SIRV	chr4	59533423	59530510	-	1	2906	10971	436424	ENSMUSG00000028382.15	ENCODEMT000436424	Ptbp3	ENCODEMT000436424	Known	Genomic	None	0.6499999761581421	None	None	None	None
m54284U_191107_221739/91489846/ccs	PacBio_Cortex_Rep1	mm10_ERCC_SIRV	chr6	142360049	142356951	-	1	2945	19238	436421	ENSMUSG00000030243.16	ENCODEMT000436421	Recql	ENCODEMT000436421	Known	Genomic	None	0.4000000059604645	None	None	None	None
m54284U_191109_043049/18024664/ccs	PacBio_Cortex_Rep2	mm10_ERCC_SIRV	chr9	78109046	78081506	-	13	2538	28363	74313	ENSMUSG00000001366.14	ENSMUST00000085311.12	Fbxo9	Fbxo9-202	Known	Known	None	0.3499999940395355	None	None	None	None
m54284U_191212_053548/9635234/ccs	PacBio_Hippocampus_Rep1	mm10_ERCC_SIRV	chr18	34373387	34344889	-	5	2866	48831	127531	ENSMUSG00000005873.6	ENSMUST00000006027.6	Reep5	Reep5-201	Known	Known	None	0.44999998807907104	None	None	None	None
m54284U_191212_053548/46793706/ccs	PacBio_Hippocampus_Rep1	mm10_ERCC_SIRV	chr4	59533420	59530583	-	1	3247	10971	436424	ENSMUSG00000028382.15	ENCODEMT000436424	Ptbp3	ENCODEMT000436424	Known	Genomic	None	0.75	None	None	None	None
m54284U_191107_221739/59245076/ccs	PacBio_Cortex_Rep1	mm10_ERCC_SIRV	chr11	78323161	78326750	+	9	1562	33769	88895	ENSMUSG00000017390.15	ENSMUST00000017534.14	Aldoc	Aldoc-201	Known	Known	None	0.4000000059604645	None	None	None	None
m54284U_191107_221739/159254068/ccs	PacBio_Cortex_Rep1	mm10_ERCC_SIRV	chr7	105640318	105635628	-	8	1752	23000	59710	ENSMUSG00000030881.15	ENSMUST00000131446.7	Arfip2	Arfip2-206	Known	Known	None	0.3499999940395355	None	None	None	None
m54284U_191109_043049/47318537/ccs	PacBio_Cortex_Rep2	mm10_ERCC_SIRV	chr2	71981256	72257466	+	31	4157	4789	12578	ENSMUSG00000049044.16	ENSMUST00000090826.11	Rapgef4	Rapgef4-202	Known	Known	None	0.4000000059604645	None	None	None	None
m54284U_191109_043049/125894667/ccs	PacBio_Cortex_Rep2	mm10_ERCC_SIRV	chr1	164458354	164437817	-	6	1871	2748	6747	ENSMUSG00000026576.12	ENSMUST00000027863.12	Atp1b1	Atp1b1-201	Known	Known	None	0.05000000074505806	None	None	None	None
m54284U_191212_053548/10094754/ccs	PacBio_Hippocampus_Rep1	mm10_ERCC_SIRV	chr18	34373388	34344889	-	5	2867	48831	127531	ENSMUSG00000005873.6	ENSMUST00000006027.6	Reep5	Reep5-201	Known	Known	None	0.44999998807907104	None	None	None	None
m54284U_191212_053548/17040614/ccs	PacBio_Hippocampus_Rep1	mm10_ERCC_SIRV	chr15	101284331	101290942	+	3	1208	44353	114502	ENSMUSG00000037204.7	ENSMUST00000048393.7	Atg101	Atg101-201	Known	Known	None	0.05000000074505806	None	None	None	None
m54284U_191212_053548/30935179/ccs	PacBio_Hippocampus_Rep1	mm10_ERCC_SIRV	chr4	59549368	59548466	-	1	903	10971	436425	ENSMUSG00000028382.15	ENCODEMT000436425	Ptbp3	ENCODEMT000436425	Known	Genomic	None	0.8999999761581421	None	None	None	None
m54284U_191212_053548/10488288/ccs	PacBio_Hippocampus_Rep1	mm10_ERCC_SIRV	chr18	34373357	34344889	-	5	2836	48831	127531	ENSMUSG00000005873.6	ENSMUST00000006027.6	Reep5	Reep5-201	Known	Known	None	0.44999998807907104	None	None	None	None
m54284U_191107_221739/174525150/ccs	PacBio_Cortex_Rep1	mm10_ERCC_SIRV	chr14	65968622	65981549	+	9	1673	41964	108388	ENSMUSG00000022037.15	ENSMUST00000022616.13	Clu	Clu-201	Known	Known	None	0.05000000074505806	None	None	None	None
m54284U_191109_043049/55379787/ccs	PacBio_Cortex_Rep2	mm10_ERCC_SIRV	chr2	71981256	72257466	+	31	4157	4789	12578	ENSMUSG00000049044.16	ENSMUST00000090826.11	Rapgef4	Rapgef4-202	Known	Known	None	0.4000000059604645	None	None	None	None
m54284U_191212_053548/10618116/ccs	PacBio_Hippocampus_Rep1	mm10_ERCC_SIRV	chr18	34373469	34344889	-	5	2948	48831	127531	ENSMUSG00000005873.6	ENSMUST00000006027.6	Reep5	Reep5-201	Known	Known	None	0.44999998807907104	None	None	None	None
m54284U_191109_043049/130943677/ccs	PacBio_Cortex_Rep2	mm10_ERCC_SIRV	chr1	164458006	164437817	-	6	1523	2748	6747	ENSMUSG00000026576.12	ENSMUST00000027863.12	Atp1b1	Atp1b1-201	Known	Known	None	0.05000000074505806	None	None	None	None
m54284U_191109_043049/148963531/ccs	PacBio_Cortex_Rep2	mm10_ERCC_SIRV	chr5	121660570	121687245	+	12	3726	15384	40147	ENSMUSG00000029458.14	ENSMUST00000031414.14	Brap	Brap-201	Known	Known	None	0.30000001192092896	None	None	None	None
m54284U_191212_053548/10879946/ccs	PacBio_Hippocampus_Rep1	mm10_ERCC_SIRV	chr18	34373342	34344889	-	5	2821	48831	127531	ENSMUSG00000005873.6	ENSMUST00000006027.6	Reep5	Reep5-201	Known	Known	None	0.44999998807907104	None	None	None	None
m54284U_191213_120042/64947663/ccs	PacBio_Hippocampus_Rep2	mm10_ERCC_SIRV	chr4	59548615	59550399	+	1	1785	10973	436426	ENSMUSG00000046145.7	ENCODEMT000436426	1700018M17Rik	ENCODEMT000436426	Known	Genomic	None	1.0	None	None	None	None
m54284U_191107_221739/12976689/ccs	PacBio_Cortex_Rep1	mm10_ERCC_SIRV	chr6	142387109	142357003	-	16	3343	19238	436423	ENSMUSG00000030243.16	ENCODEMT000436423	Recql	ENCODEMT000436423	Known	NIC	None	0.30000001192092896	None	None	None	None
m54284U_191109_043049/18613342/ccs	PacBio_Cortex_Rep2	mm10_ERCC_SIRV	chr9	78108587	78081506	-	13	2079	28363	74313	ENSMUSG00000001366.14	ENSMUST00000085311.12	Fbxo9	Fbxo9-202	Known	Known	None	0.3499999940395355	None	None	None	None
m54284U_191109_043049/57410464/ccs	PacBio_Cortex_Rep2	mm10_ERCC_SIRV	chr2	71981256	72257466	+	30	4103	4789	12581	ENSMUSG00000049044.16	ENSMUST00000102698.9	Rapgef4	Rapgef4-203	Known	Known	None	0.4000000059604645	None	None	None	None
m54284U_191107_221739/161154005/ccs	PacBio_Cortex_Rep1	mm10_ERCC_SIRV	chr7	105640361	105635628	-	8	1795	23000	59710	ENSMUSG00000030881.15	ENSMUST00000131446.7	Arfip2	Arfip2-206	Known	Known	None	0.3499999940395355	None	None	None	None
m54284U_191212_053548/11012897/ccs	PacBio_Hippocampus_Rep1	mm10_ERCC_SIRV	chr18	34373422	34344889	-	5	2901	48831	127531	ENSMUSG00000005873.6	ENSMUST00000006027.6	Reep5	Reep5-201	Known	Known	None	0.44999998807907104	None	None	None	None
m54284U_191213_120042/93978805/ccs	PacBio_Hippocampus_Rep2	mm10_ERCC_SIRV	chr15	101284331	101290943	+	3	1209	44353	114502	ENSMUSG00000037204.7	ENSMUST00000048393.7	Atg101	Atg101-201	Known	Known	None	0.05000000074505806	None	None	None	None
m54284U_191212_053548/50595757/ccs	PacBio_Hippocampus_Rep1	mm10_ERCC_SIRV	chr14	65968622	65981542	+	9	1666	41964	108388	ENSMUSG00000022037.15	ENSMUST00000022616.13	Clu	Clu-201	Known	Known	None	0.05000000074505806	None	None	None	None
m54284U_191212_053548/11206675/ccs	PacBio_Hippocampus_Rep1	mm10_ERCC_SIRV	chr18	34373205	34344898	-	5	2702	48831	435868	ENSMUSG00000005873.6	ENCODEMT000435868	Reep5	ENCODEMT000435868	Known	NNC	None	0.44999998807907104	None	None	None	None
m54284U_191109_043049/132122281/ccs	PacBio_Cortex_Rep2	mm10_ERCC_SIRV	chr1	164458000	164437817	-	6	1517	2748	6747	ENSMUSG00000026576.12	ENSMUST00000027863.12	Atp1b1	Atp1b1-201	Known	Known	None	0.05000000074505806	None	None	None	None
m54284U_191107_221739/135202673/ccs	PacBio_Cortex_Rep1	mm10_ERCC_SIRV	chr4	59570754	59570925	+	1	172	80680	436427	ENCODEMG000080680	ENCODEMT000436427	ENCODEMG000080680	ENCODEMT000436427	Intergenic	Intergenic	None	0.75	None	None	None	None
m54284U_191109_043049/57607569/ccs	PacBio_Cortex_Rep2	mm10_ERCC_SIRV	chr2	71981256	72257466	+	31	4157	4789	12578	ENSMUSG00000049044.16	ENSMUST00000090826.11	Rapgef4	Rapgef4-202	Known	Known	None	0.4000000059604645	None	None	None	None
m54284U_191212_053548/11337869/ccs	PacBio_Hippocampus_Rep1	mm10_ERCC_SIRV	chr18	34373335	34344889	-	5	2814	48831	127531	ENSMUSG00000005873.6	ENSMUST00000006027.6	Reep5	Reep5-201	Known	Known	None	0.44999998807907104	None	None	None	None
m54284U_191107_221739/59245827/ccs	PacBio_Cortex_Rep1	mm10_ERCC_SIRV	chr11	78323161	78326750	+	9	1562	33769	88895	ENSMUSG00000017390.15	ENSMUST00000017534.14	Aldoc	Aldoc-201	Known	Known	None	0.4000000059604645	None	None	None	None
m54284U_191212_053548/11340223/ccs	PacBio_Hippocampus_Rep1	mm10_ERCC_SIRV	chr18	34373422	34344889	-	5	2901	48831	127531	ENSMUSG00000005873.6	ENSMUST00000006027.6	Reep5	Reep5-201	Known	Known	None	0.44999998807907104	None	None	None	None
m54284U_191109_043049/59180031/ccs	PacBio_Cortex_Rep2	mm10_ERCC_SIRV	chr2	71981256	72257464	+	30	4101	4789	12581	ENSMUSG00000049044.16	ENSMUST00000102698.9	Rapgef4	Rapgef4-203	Known	Known	None	0.4000000059604645	None	None	None	None
m54284U_191212_053548/11534399/ccs	PacBio_Hippocampus_Rep1	mm10_ERCC_SIRV	chr18	34373358	34344889	-	5	2837	48831	127531	ENSMUSG00000005873.6	ENSMUST00000006027.6	Reep5	Reep5-201	Known	Known	None	0.44999998807907104	None	None	None	None
m54284U_191109_043049/138609453/ccs	PacBio_Cortex_Rep2	mm10_ERCC_SIRV	chr1	164458024	164437817	-	6	1541	2748	6747	ENSMUSG00000026576.12	ENSMUST00000027863.12	Atp1b1	Atp1b1-201	Known	Known	None	0.05000000074505806	None	None	None	None
m54284U_191107_221739/162072418/ccs	PacBio_Cortex_Rep1	mm10_ERCC_SIRV	chr7	105640346	105635628	-	8	1780	23000	59710	ENSMUSG00000030881.15	ENSMUST00000131446.7	Arfip2	Arfip2-206	Known	Known	None	0.3499999940395355	None	None	None	None
m54284U_191107_221739/162335267/ccs	PacBio_Cortex_Rep1	mm10_ERCC_SIRV	chr7	105640409	105635628	-	8	1754	23000	436428	ENSMUSG00000030881.15	ENCODEMT000436428	Arfip2	ENCODEMT000436428	Known	NNC	None	0.3499999940395355	None	None	None	None
m54284U_191212_053548/144575095/ccs	PacBio_Hippocampus_Rep1	mm10_ERCC_SIRV	chr14	65968622	65981542	+	9	1666	41964	108388	ENSMUSG00000022037.15	ENSMUST00000022616.13	Clu	Clu-201	Known	Known	None	0.05000000074505806	None	None	None	None
m54284U_191109_043049/148113911/ccs	PacBio_Cortex_Rep2	mm10_ERCC_SIRV	chr15	101284334	101290939	+	3	1202	44353	114502	ENSMUSG00000037204.7	ENSMUST00000048393.7	Atg101	Atg101-201	Known	Known	None	0.05000000074505806	None	None	None	None
m54284U_191212_053548/11730984/ccs	PacBio_Hippocampus_Rep1	mm10_ERCC_SIRV	chr18	34373409	34344889	-	5	2888	48831	127531	ENSMUSG00000005873.6	ENSMUST00000006027.6	Reep5	Reep5-201	Known	Known	None	0.44999998807907104	None	None	None	None
m54284U_191107_221739/84149374/ccs	PacBio_Cortex_Rep1	mm10_ERCC_SIRV	chr6	142387016	142356949	-	16	5092	19238	436429	ENSMUSG00000030243.16	ENCODEMT000436429	Recql	ENCODEMT000436429	Known	NIC	None	0.30000001192092896	None	None	None	None
m54284U_191109_043049/18614444/ccs	PacBio_Cortex_Rep2	mm10_ERCC_SIRV	chr9	78108622	78081505	-	13	2129	28363	435960	ENSMUSG00000001366.14	ENCODEMT000435960	Fbxo9	ENCODEMT000435960	Known	NIC	None	0.3499999940395355	None	None	None	None
m54284U_191109_043049/150144461/ccs	PacBio_Cortex_Rep2	mm10_ERCC_SIRV	chr5	121660570	121687245	+	12	3726	15384	40147	ENSMUSG00000029458.14	ENSMUST00000031414.14	Brap	Brap-201	Known	Known	None	0.30000001192092896	None	None	None	None
m54284U_191109_043049/62260720/ccs	PacBio_Cortex_Rep2	mm10_ERCC_SIRV	chr2	71981256	72257466	+	31	4150	4789	12578	ENSMUSG00000049044.16	ENSMUST00000090826.11	Rapgef4	Rapgef4-202	Known	Known	None	0.4000000059604645	None	None	None	None
m54284U_191212_053548/11994305/ccs	PacBio_Hippocampus_Rep1	mm10_ERCC_SIRV	chr18	34373395	34344896	-	5	2815	48831	435888	ENSMUSG00000005873.6	ENCODEMT000435888	Reep5	ENCODEMT000435888	Known	NNC	None	0.44999998807907104	None	None	None	None
m54284U_191212_053548/11994862/ccs	PacBio_Hippocampus_Rep1	mm10_ERCC_SIRV	chr18	34373329	34344889	-	5	2808	48831	127531	ENSMUSG00000005873.6	ENSMUST00000006027.6	Reep5	Reep5-201	Known	Known	None	0.44999998807907104	None	None	None	None
m54284U_191212_053548/139659303/ccs	PacBio_Hippocampus_Rep1	mm10_ERCC_SIRV	chr4	59580678	59618063	+	11	2870	10974	28408	ENSMUSG00000028383.17	ENSMUST00000030078.11	Hsdl2	Hsdl2-201	Known	Known	None	0.44999998807907104	None	None	None	None
m54284U_191109_043049/139593542/ccs	PacBio_Cortex_Rep2	mm10_ERCC_SIRV	chr1	164458000	164437817	-	6	1517	2748	6747	ENSMUSG00000026576.12	ENSMUST00000027863.12	Atp1b1	Atp1b1-201	Known	Known	None	0.05000000074505806	None	None	None	None
m54284U_191212_053548/12192578/ccs	PacBio_Hippocampus_Rep1	mm10_ERCC_SIRV	chr18	34373368	34344889	-	5	2847	48831	127531	ENSMUSG00000005873.6	ENSMUST00000006027.6	Reep5	Reep5-201	Known	Known	None	0.44999998807907104	None	None	None	None
m54284U_191109_043049/63899077/ccs	PacBio_Cortex_Rep2	mm10_ERCC_SIRV	chr2	71981256	72257467	+	30	4104	4789	12581	ENSMUSG00000049044.16	ENSMUST00000102698.9	Rapgef4	Rapgef4-203	Known	Known	None	0.3499999940395355	None	None	None	None
m54284U_191212_053548/12387837/ccs	PacBio_Hippocampus_Rep1	mm10_ERCC_SIRV	chr18	34373353	34344889	-	5	2832	48831	127531	ENSMUSG00000005873.6	ENSMUST00000006027.6	Reep5	Reep5-201	Known	Known	None	0.44999998807907104	None	None	None	None
m54284U_191212_053548/170132579/ccs	PacBio_Hippocampus_Rep1	mm10_ERCC_SIRV	chr14	65968622	65981545	+	9	1669	41964	108388	ENSMUSG00000022037.15	ENSMUST00000022616.13	Clu	Clu-201	Known	Known	None	0.0	None	None	None	None
m54284U_191212_053548/12388510/ccs	PacBio_Hippocampus_Rep1	mm10_ERCC_SIRV	chr18	34373381	34344889	-	5	2860	48831	127531	ENSMUSG00000005873.6	ENSMUST00000006027.6	Reep5	Reep5-201	Known	Known	None	0.44999998807907104	None	None	None	None
m54284U_191109_043049/65798981/ccs	PacBio_Cortex_Rep2	mm10_ERCC_SIRV	chr2	71981256	72257466	+	31	4157	4789	12578	ENSMUSG00000049044.16	ENSMUST00000090826.11	Rapgef4	Rapgef4-202	Known	Known	None	0.4000000059604645	None	None	None	None
m54284U_191107_221739/95028920/ccs	PacBio_Cortex_Rep1	mm10_ERCC_SIRV	chr15	101284341	101290947	+	3	1203	44353	114502	ENSMUSG00000037204.7	ENSMUST00000048393.7	Atg101	Atg101-201	Known	Known	None	0.0	None	None	None	None
m54284U_191107_221739/59310771/ccs	PacBio_Cortex_Rep1	mm10_ERCC_SIRV	chr11	78323161	78326750	+	9	1562	33769	88895	ENSMUSG00000017390.15	ENSMUST00000017534.14	Aldoc	Aldoc-201	Known	Known	None	0.4000000059604645	None	None	None	None
m54284U_191109_043049/142673149/ccs	PacBio_Cortex_Rep2	mm10_ERCC_SIRV	chr1	164458005	164437817	-	6	1522	2748	6747	ENSMUSG00000026576.12	ENSMUST00000027863.12	Atp1b1	Atp1b1-201	Known	Known	None	0.05000000074505806	None	None	None	None
m54284U_191212_053548/12650032/ccs	PacBio_Hippocampus_Rep1	mm10_ERCC_SIRV	chr18	34346835	34344896	-	1	1947	48831	435872	ENSMUSG00000005873.6	ENCODEMT000435872	Reep5	ENCODEMT000435872	Known	Genomic	None	0.44999998807907104	None	None	None	None
m54284U_191212_053548/121700511/ccs	PacBio_Hippocampus_Rep1	mm10_ERCC_SIRV	chr4	59580807	59618683	+	11	3361	10974	28408	ENSMUSG00000028383.17	ENSMUST00000030078.11	Hsdl2	Hsdl2-201	Known	Known	None	0.10000000149011612	None	None	None	None
m54284U_191107_221739/163055014/ccs	PacBio_Cortex_Rep1	mm10_ERCC_SIRV	chr7	105640346	105635628	-	8	1780	23000	59710	ENSMUSG00000030881.15	ENSMUST00000131446.7	Arfip2	Arfip2-206	Known	Known	None	0.3499999940395355	None	None	None	None
m54284U_191109_043049/19466379/ccs	PacBio_Cortex_Rep2	mm10_ERCC_SIRV	chr9	78108601	78081506	-	13	2093	28363	74313	ENSMUSG00000001366.14	ENSMUST00000085311.12	Fbxo9	Fbxo9-202	Known	Known	None	0.3499999940395355	None	None	None	None
m54284U_191212_053548/12912947/ccs	PacBio_Hippocampus_Rep1	mm10_ERCC_SIRV	chr18	34373384	34344889	-	5	2863	48831	127531	ENSMUSG00000005873.6	ENSMUST00000006027.6	Reep5	Reep5-201	Known	Known	None	0.44999998807907104	None	None	None	None
m54284U_191109_043049/69863329/ccs	PacBio_Cortex_Rep2	mm10_ERCC_SIRV	chr2	71981256	72257466	+	30	4103	4789	12581	ENSMUSG00000049044.16	ENSMUST00000102698.9	Rapgef4	Rapgef4-203	Known	Known	None	0.4000000059604645	None	None	None	None
m54284U_191109_043049/5833787/ccs	PacBio_Cortex_Rep2	mm10_ERCC_SIRV	chr6	142387073	142356949	-	16	4989	19238	436430	ENSMUSG00000030243.16	ENCODEMT000436430	Recql	ENCODEMT000436430	Known	NIC	None	0.30000001192092896	None	None	None	None
m54284U_191212_053548/13043503/ccs	PacBio_Hippocampus_Rep1	mm10_ERCC_SIRV	chr18	34373352	34344889	-	5	2831	48831	127531	ENSMUSG00000005873.6	ENSMUST00000006027.6	Reep5	Reep5-201	Known	Known	None	0.44999998807907104	None	None	None	None
m54284U_191109_043049/155978361/ccs	PacBio_Cortex_Rep2	mm10_ERCC_SIRV	chr5	121660570	121687244	+	12	3725	15384	40147	ENSMUSG00000029458.14	ENSMUST00000031414.14	Brap	Brap-201	Known	Known	None	0.30000001192092896	None	None	None	None
m54284U_191212_053548/13109820/ccs	PacBio_Hippocampus_Rep1	mm10_ERCC_SIRV	chr18	34373378	34344889	-	5	2857	48831	127531	ENSMUSG00000005873.6	ENSMUST00000006027.6	Reep5	Reep5-201	Known	Known	None	0.44999998807907104	None	None	None	None
m54284U_191109_043049/88673090/ccs	PacBio_Cortex_Rep2	mm10_ERCC_SIRV	chr6	142387059	142356949	-	17	3152	19238	436431	ENSMUSG00000030243.16	ENCODEMT000436431	Recql	ENCODEMT000436431	Known	NNC	None	0.30000001192092896	None	None	None	None
m54284U_191109_043049/145424560/ccs	PacBio_Cortex_Rep2	mm10_ERCC_SIRV	chr1	164458000	164437817	-	6	1517	2748	6747	ENSMUSG00000026576.12	ENSMUST00000027863.12	Atp1b1	Atp1b1-201	Known	Known	None	0.05000000074505806	None	None	None	None
m54284U_191109_043049/72483296/ccs	PacBio_Cortex_Rep2	mm10_ERCC_SIRV	chr2	71981256	72257470	+	31	4161	4789	12578	ENSMUSG00000049044.16	ENSMUST00000090826.11	Rapgef4	Rapgef4-202	Known	Known	None	0.25	None	None	None	None
m54284U_191213_120042/32508726/ccs	PacBio_Hippocampus_Rep2	mm10_ERCC_SIRV	chr14	65968622	65981547	+	9	1671	41964	108388	ENSMUSG00000022037.15	ENSMUST00000022616.13	Clu	Clu-201	Known	Known	None	0.05000000074505806	None	None	None	None
m54284U_191212_053548/66585227/ccs	PacBio_Hippocampus_Rep1	mm10_ERCC_SIRV	chr4	59581511	59618692	+	11	2666	10974	28408	ENSMUSG00000028383.17	ENSMUST00000030078.11	Hsdl2	Hsdl2-201	Known	Known	None	0.10000000149011612	None	None	None	None
m54284U_191212_053548/13109869/ccs	PacBio_Hippocampus_Rep1	mm10_ERCC_SIRV	chr18	34373432	34344889	-	5	2919	48831	127531	ENSMUSG00000005873.6	ENSMUST00000006027.6	Reep5	Reep5-201	Known	Known	None	0.44999998807907104	None	None	None	None
m54284U_191212_053548/13961224/ccs	PacBio_Hippocampus_Rep1	mm10_ERCC_SIRV	chr18	34373422	34344889	-	5	2901	48831	127531	ENSMUSG00000005873.6	ENSMUST00000006027.6	Reep5	Reep5-201	Known	Known	None	0.44999998807907104	None	None	None	None
m54284U_191212_053548/58657195/ccs	PacBio_Hippocampus_Rep1	mm10_ERCC_SIRV	chr15	101284345	101290944	+	3	1196	44353	114502	ENSMUSG00000037204.7	ENSMUST00000048393.7	Atg101	Atg101-201	Known	Known	None	0.05000000074505806	None	None	None	None
m54284U_191107_221739/166725312/ccs	PacBio_Cortex_Rep1	mm10_ERCC_SIRV	chr7	105640328	105635628	-	8	1762	23000	59710	ENSMUSG00000030881.15	ENSMUST00000131446.7	Arfip2	Arfip2-206	Known	Known	None	0.3499999940395355	None	None	None	None
m54284U_191212_053548/14355022/ccs	PacBio_Hippocampus_Rep1	mm10_ERCC_SIRV	chr18	34373388	34344889	-	5	2867	48831	127531	ENSMUSG00000005873.6	ENSMUST00000006027.6	Reep5	Reep5-201	Known	Known	None	0.44999998807907104	None	None	None	None
m54284U_191109_043049/72747669/ccs	PacBio_Cortex_Rep2	mm10_ERCC_SIRV	chr2	71981256	72257466	+	31	4157	4789	12578	ENSMUSG00000049044.16	ENSMUST00000090826.11	Rapgef4	Rapgef4-202	Known	Known	None	0.4000000059604645	None	None	None	None
m54284U_191212_053548/14419430/ccs	PacBio_Hippocampus_Rep1	mm10_ERCC_SIRV	chr18	34373353	34344889	-	5	2832	48831	127531	ENSMUSG00000005873.6	ENSMUST00000006027.6	Reep5	Reep5-201	Known	Known	None	0.44999998807907104	None	None	None	None
m54284U_191109_043049/148703253/ccs	PacBio_Cortex_Rep2	mm10_ERCC_SIRV	chr1	164458006	164437817	-	6	1523	2748	6747	ENSMUSG00000026576.12	ENSMUST00000027863.12	Atp1b1	Atp1b1-201	Known	Known	None	0.05000000074505806	None	None	None	None
m54284U_191109_043049/21692477/ccs	PacBio_Cortex_Rep2	mm10_ERCC_SIRV	chr9	78109065	78081506	-	13	1846	28363	74314	ENSMUSG00000001366.14	ENSMUST00000001402.13	Fbxo9	Fbxo9-201	Known	Known	None	0.3499999940395355	None	None	None	None
m54284U_191212_053548/14746197/ccs	PacBio_Hippocampus_Rep1	mm10_ERCC_SIRV	chr18	34373389	34344889	-	5	2868	48831	127531	ENSMUSG00000005873.6	ENSMUST00000006027.6	Reep5	Reep5-201	Known	Known	None	0.44999998807907104	None	None	None	None
m54284U_191107_221739/59441595/ccs	PacBio_Cortex_Rep1	mm10_ERCC_SIRV	chr11	78323161	78326753	+	9	1565	33769	88895	ENSMUSG00000017390.15	ENSMUST00000017534.14	Aldoc	Aldoc-201	Known	Known	None	0.25	None	None	None	None
m54284U_191213_120042/95421025/ccs	PacBio_Hippocampus_Rep2	mm10_ERCC_SIRV	chr4	59581511	59618688	+	11	2662	10974	28408	ENSMUSG00000028383.17	ENSMUST00000030078.11	Hsdl2	Hsdl2-201	Known	Known	None	0.15000000596046448	None	None	None	None
m54284U_191212_053548/14812199/ccs	PacBio_Hippocampus_Rep1	mm10_ERCC_SIRV	chr18	34373420	34344889	-	5	2899	48831	127531	ENSMUSG00000005873.6	ENSMUST00000006027.6	Reep5	Reep5-201	Known	Known	None	0.44999998807907104	None	None	None	None
m54284U_191109_043049/76809977/ccs	PacBio_Cortex_Rep2	mm10_ERCC_SIRV	chr2	71981256	72257466	+	30	4103	4789	12581	ENSMUSG00000049044.16	ENSMUST00000102698.9	Rapgef4	Rapgef4-203	Known	Known	None	0.4000000059604645	None	None	None	None
m54284U_191212_053548/15207220/ccs	PacBio_Hippocampus_Rep1	mm10_ERCC_SIRV	chr18	34373378	34344889	-	5	2857	48831	127531	ENSMUSG00000005873.6	ENSMUST00000006027.6	Reep5	Reep5-201	Known	Known	None	0.44999998807907104	None	None	None	None
m54284U_191213_120042/99551883/ccs	PacBio_Hippocampus_Rep2	mm10_ERCC_SIRV	chr14	65968622	65981532	+	9	1650	41964	108388	ENSMUSG00000022037.15	ENSMUST00000022616.13	Clu	Clu-201	Known	Known	None	0.10000000149011612	None	None	None	None
m54284U_191212_053548/15338327/ccs	PacBio_Hippocampus_Rep1	mm10_ERCC_SIRV	chr18	34373422	34344889	-	5	2901	48831	127531	ENSMUSG00000005873.6	ENSMUST00000006027.6	Reep5	Reep5-201	Known	Known	None	0.44999998807907104	None	None	None	None
m54284U_191109_043049/152633889/ccs	PacBio_Cortex_Rep2	mm10_ERCC_SIRV	chr1	164458006	164437817	-	6	1523	2748	6747	ENSMUSG00000026576.12	ENSMUST00000027863.12	Atp1b1	Atp1b1-201	Known	Known	None	0.05000000074505806	None	None	None	None
m54284U_191107_221739/167904551/ccs	PacBio_Cortex_Rep1	mm10_ERCC_SIRV	chr7	105640358	105635628	-	8	1792	23000	59710	ENSMUSG00000030881.15	ENSMUST00000131446.7	Arfip2	Arfip2-206	Known	Known	None	0.3499999940395355	None	None	None	None
m54284U_191212_053548/15467496/ccs	PacBio_Hippocampus_Rep1	mm10_ERCC_SIRV	chr18	34373348	34344889	-	5	2827	48831	127531	ENSMUSG00000005873.6	ENSMUST00000006027.6	Reep5	Reep5-201	Known	Known	None	0.44999998807907104	None	None	None	None
m54284U_191109_043049/78776998/ccs	PacBio_Cortex_Rep2	mm10_ERCC_SIRV	chr2	71981256	72257319	+	31	4010	4789	12578	ENSMUSG00000049044.16	ENSMUST00000090826.11	Rapgef4	Rapgef4-202	Known	Known	None	0.20000000298023224	None	None	None	None
m54284U_191212_053548/118491988/ccs	PacBio_Hippocampus_Rep1	mm10_ERCC_SIRV	chr15	101284345	101290941	+	3	1193	44353	114502	ENSMUSG00000037204.7	ENSMUST00000048393.7	Atg101	Atg101-201	Known	Known	None	0.05000000074505806	None	None	None	None
m54284U_191109_043049/164561647/ccs	PacBio_Cortex_Rep2	mm10_ERCC_SIRV	chr5	121660570	121687245	+	12	3726	15384	40147	ENSMUSG00000029458.14	ENSMUST00000031414.14	Brap	Brap-201	Known	Known	None	0.30000001192092896	None	None	None	None
m54284U_191212_053548/15665981/ccs	PacBio_Hippocampus_Rep1	mm10_ERCC_SIRV	chr18	34373353	34344889	-	5	2832	48831	127531	ENSMUSG00000005873.6	ENSMUST00000006027.6	Reep5	Reep5-201	Known	Known	None	0.44999998807907104	None	None	None	None
m54284U_191107_221739/116720244/ccs	PacBio_Cortex_Rep1	mm10_ERCC_SIRV	chr4	59581530	59618063	+	12	2116	10974	28409	ENSMUSG00000028383.17	ENSMUST00000107528.7	Hsdl2	Hsdl2-202	Known	Known	None	0.44999998807907104	None	None	None	None
m54284U_191212_053548/51971957/ccs	PacBio_Hippocampus_Rep1	mm10_ERCC_SIRV	chr6	142387083	142356947	-	16	4998	19238	436430	ENSMUSG00000030243.16	ENCODEMT000436430	Recql	ENCODEMT000436430	Known	NIC	None	0.30000001192092896	None	None	None	None
m54284U_191212_053548/16059065/ccs	PacBio_Hippocampus_Rep1	mm10_ERCC_SIRV	chr18	34373369	34344889	-	5	2848	48831	127531	ENSMUSG00000005873.6	ENSMUST00000006027.6	Reep5	Reep5-201	Known	Known	None	0.44999998807907104	None	None	None	None
m54284U_191212_053548/74254456/ccs	PacBio_Hippocampus_Rep1	mm10_ERCC_SIRV	chr6	142387056	142356949	-	17	4371	19238	436432	ENSMUSG00000030243.16	ENCODEMT000436432	Recql	ENCODEMT000436432	Known	NNC	None	0.30000001192092896	None	None	None	None
m54284U_191109_043049/81920326/ccs	PacBio_Cortex_Rep2	mm10_ERCC_SIRV	chr2	71981256	72257466	+	30	4103	4789	12581	ENSMUSG00000049044.16	ENSMUST00000102698.9	Rapgef4	Rapgef4-203	Known	Known	None	0.4000000059604645	None	None	None	None
m54284U_191212_053548/16385597/ccs	PacBio_Hippocampus_Rep1	mm10_ERCC_SIRV	chr18	34373421	34344889	-	5	2900	48831	127531	ENSMUSG00000005873.6	ENSMUST00000006027.6	Reep5	Reep5-201	Known	Known	None	0.44999998807907104	None	None	None	None
m54284U_191109_043049/152764959/ccs	PacBio_Cortex_Rep2	mm10_ERCC_SIRV	chr1	164458354	164437817	-	6	1871	2748	6747	ENSMUSG00000026576.12	ENSMUST00000027863.12	Atp1b1	Atp1b1-201	Known	Known	None	0.05000000074505806	None	None	None	None
m54284U_191109_043049/25100676/ccs	PacBio_Cortex_Rep2	mm10_ERCC_SIRV	chr9	78108619	78081507	-	13	2112	28363	434935	ENSMUSG00000001366.14	ENCODEMT000434935	Fbxo9	ENCODEMT000434935	Known	NIC	None	0.3499999940395355	None	None	None	None
m54284U_191213_120042/108464542/ccs	PacBio_Hippocampus_Rep2	mm10_ERCC_SIRV	chr14	65968622	65981542	+	9	1666	41964	108388	ENSMUSG00000022037.15	ENSMUST00000022616.13	Clu	Clu-201	Known	Known	None	0.05000000074505806	None	None	None	None
m54284U_191107_221739/170526963/ccs	PacBio_Cortex_Rep1	mm10_ERCC_SIRV	chr7	105640361	105635628	-	8	1795	23000	59710	ENSMUSG00000030881.15	ENSMUST00000131446.7	Arfip2	Arfip2-206	Known	Known	None	0.3499999940395355	None	None	None	None
m54284U_191212_053548/16452020/ccs	PacBio_Hippocampus_Rep1	mm10_ERCC_SIRV	chr18	34373314	34344889	-	5	2793	48831	127531	ENSMUSG00000005873.6	ENSMUST00000006027.6	Reep5	Reep5-201	Known	Known	None	0.44999998807907104	None	None	None	None
m54284U_191212_053548/16581120/ccs	PacBio_Hippocampus_Rep1	mm10_ERCC_SIRV	chr18	34373378	34344889	-	5	2857	48831	127531	ENSMUSG00000005873.6	ENSMUST00000006027.6	Reep5	Reep5-201	Known	Known	None	0.44999998807907104	None	None	None	None
m54284U_191212_053548/70126076/ccs	PacBio_Hippocampus_Rep1	mm10_ERCC_SIRV	chr4	59581530	59618063	+	11	2018	10974	28408	ENSMUSG00000028383.17	ENSMUST00000030078.11	Hsdl2	Hsdl2-201	Known	Known	None	0.44999998807907104	None	None	None	None
m54284U_191109_043049/82446905/ccs	PacBio_Cortex_Rep2	mm10_ERCC_SIRV	chr2	71981256	72257466	+	31	4157	4789	12578	ENSMUSG00000049044.16	ENSMUST00000090826.11	Rapgef4	Rapgef4-202	Known	Known	None	0.4000000059604645	None	None	None	None
m54284U_191107_221739/142281391/ccs	PacBio_Cortex_Rep1	mm10_ERCC_SIRV	chr15	101284347	101290944	+	3	1194	44353	114502	ENSMUSG00000037204.7	ENSMUST00000048393.7	Atg101	Atg101-201	Known	Known	None	0.05000000074505806	None	None	None	None
m54284U_191107_221739/59442169/ccs	PacBio_Cortex_Rep1	mm10_ERCC_SIRV	chr11	78323161	78326755	+	9	1567	33769	88895	ENSMUSG00000017390.15	ENSMUST00000017534.14	Aldoc	Aldoc-201	Known	Known	None	0.20000000298023224	None	None	None	None
m54284U_191212_053548/17106438/ccs	PacBio_Hippocampus_Rep1	mm10_ERCC_SIRV	chr18	34373375	34344889	-	5	2854	48831	127531	ENSMUSG00000005873.6	ENSMUST00000006027.6	Reep5	Reep5-201	Known	Known	None	0.44999998807907104	None	None	None	None
m54284U_191212_053548/17172296/ccs	PacBio_Hippocampus_Rep1	mm10_ERCC_SIRV	chr18	34373387	34344889	-	5	2866	48831	127531	ENSMUSG00000005873.6	ENSMUST00000006027.6	Reep5	Reep5-201	Known	Known	None	0.44999998807907104	None	None	None	None
m54284U_191212_053548/17173087/ccs	PacBio_Hippocampus_Rep1	mm10_ERCC_SIRV	chr18	34373349	34344889	-	5	2828	48831	127531	ENSMUSG00000005873.6	ENSMUST00000006027.6	Reep5	Reep5-201	Known	Known	None	0.44999998807907104	None	None	None	None
m54284U_191109_043049/83233082/ccs	PacBio_Cortex_Rep2	mm10_ERCC_SIRV	chr2	71981256	72257467	+	31	4158	4789	12578	ENSMUSG00000049044.16	ENSMUST00000090826.11	Rapgef4	Rapgef4-202	Known	Known	None	0.3499999940395355	None	None	None	None
m54284U_191109_043049/163383159/ccs	PacBio_Cortex_Rep2	mm10_ERCC_SIRV	chr1	164458000	164437817	-	6	1517	2748	6747	ENSMUSG00000026576.12	ENSMUST00000027863.12	Atp1b1	Atp1b1-201	Known	Known	None	0.05000000074505806	None	None	None	None
m54284U_191212_053548/17891888/ccs	PacBio_Hippocampus_Rep1	mm10_ERCC_SIRV	chr18	34373329	34344889	-	5	2808	48831	127531	ENSMUSG00000005873.6	ENSMUST00000006027.6	Reep5	Reep5-201	Known	Known	None	0.44999998807907104	None	None	None	None
m54284U_191212_053548/17958877/ccs	PacBio_Hippocampus_Rep1	mm10_ERCC_SIRV	chr18	34373378	34344889	-	5	2857	48831	127531	ENSMUSG00000005873.6	ENSMUST00000006027.6	Reep5	Reep5-201	Known	Known	None	0.44999998807907104	None	None	None	None
m54284U_191107_221739/33294224/ccs	PacBio_Cortex_Rep1	mm10_ERCC_SIRV	chr14	65968623	65981542	+	9	1665	41964	108388	ENSMUSG00000022037.15	ENSMUST00000022616.13	Clu	Clu-201	Known	Known	None	0.05000000074505806	None	None	None	None
m54284U_191212_053548/18023220/ccs	PacBio_Hippocampus_Rep1	mm10_ERCC_SIRV	chr18	34373348	34344889	-	5	2827	48831	127531	ENSMUSG00000005873.6	ENSMUST00000006027.6	Reep5	Reep5-201	Known	Known	None	0.44999998807907104	None	None	None	None
m54284U_191109_043049/83952756/ccs	PacBio_Cortex_Rep2	mm10_ERCC_SIRV	chr2	71981289	72257472	+	29	4102	4789	434101	ENSMUSG00000049044.16	ENCODEMT000434101	Rapgef4	ENCODEMT000434101	Known	NNC	None	0.4000000059604645	None	None	None	None
m54284U_191109_043049/170066564/ccs	PacBio_Cortex_Rep2	mm10_ERCC_SIRV	chr5	121660570	121687244	+	12	3725	15384	40147	ENSMUSG00000029458.14	ENSMUST00000031414.14	Brap	Brap-201	Known	Known	None	0.30000001192092896	None	None	None	None
m54284U_191109_043049/28443960/ccs	PacBio_Cortex_Rep2	mm10_ERCC_SIRV	chr9	78108606	78081506	-	13	2098	28363	74313	ENSMUSG00000001366.14	ENSMUST00000085311.12	Fbxo9	Fbxo9-202	Known	Known	None	0.3499999940395355	None	None	None	None
m54284U_191212_053548/137037509/ccs	PacBio_Hippocampus_Rep1	mm10_ERCC_SIRV	chr4	59581530	59618690	+	11	2645	10974	28408	ENSMUSG00000028383.17	ENSMUST00000030078.11	Hsdl2	Hsdl2-201	Known	Known	None	0.10000000149011612	None	None	None	None
m54284U_191212_053548/124586233/ccs	PacBio_Hippocampus_Rep1	mm10_ERCC_SIRV	chr6	142387071	142356947	-	17	3149	19238	436431	ENSMUSG00000030243.16	ENCODEMT000436431	Recql	ENCODEMT000436431	Known	NNC	None	0.30000001192092896	None	None	None	None
m54284U_191212_053548/18023785/ccs	PacBio_Hippocampus_Rep1	mm10_ERCC_SIRV	chr18	34373348	34344889	-	5	2827	48831	127531	ENSMUSG00000005873.6	ENSMUST00000006027.6	Reep5	Reep5-201	Known	Known	None	0.44999998807907104	None	None	None	None
m54284U_191107_221739/33753666/ccs	PacBio_Cortex_Rep1	mm10_ERCC_SIRV	chr15	101284368	101290944	+	3	1173	44353	114502	ENSMUSG00000037204.7	ENSMUST00000048393.7	Atg101	Atg101-201	Known	Known	None	0.05000000074505806	None	None	None	None
m54284U_191212_053548/18482438/ccs	PacBio_Hippocampus_Rep1	mm10_ERCC_SIRV	chr18	34373389	34344889	-	5	2868	48831	127531	ENSMUSG00000005873.6	ENSMUST00000006027.6	Reep5	Reep5-201	Known	Known	None	0.44999998807907104	None	None	None	None
m54284U_191109_043049/86967615/ccs	PacBio_Cortex_Rep2	mm10_ERCC_SIRV	chr2	71981256	72257461	+	30	4098	4789	12581	ENSMUSG00000049044.16	ENSMUST00000102698.9	Rapgef4	Rapgef4-203	Known	Known	None	0.4000000059604645	None	None	None	None
m54284U_191212_053548/18547844/ccs	PacBio_Hippocampus_Rep1	mm10_ERCC_SIRV	chr18	34373527	34344889	-	5	3006	48831	127531	ENSMUSG00000005873.6	ENSMUST00000006027.6	Reep5	Reep5-201	Known	Known	None	0.44999998807907104	None	None	None	None
m54284U_191212_053548/18809223/ccs	PacBio_Hippocampus_Rep1	mm10_ERCC_SIRV	chr18	34373383	34344889	-	5	2862	48831	127531	ENSMUSG00000005873.6	ENSMUST00000006027.6	Reep5	Reep5-201	Known	Known	None	0.44999998807907104	None	None	None	None
m54284U_191212_053548/18942533/ccs	PacBio_Hippocampus_Rep1	mm10_ERCC_SIRV	chr18	34373388	34344889	-	5	2867	48831	127531	ENSMUSG00000005873.6	ENSMUST00000006027.6	Reep5	Reep5-201	Known	Known	None	0.44999998807907104	None	None	None	None
m54284U_191109_043049/163514365/ccs	PacBio_Cortex_Rep2	mm10_ERCC_SIRV	chr1	164457997	164437817	-	6	1514	2748	6747	ENSMUSG00000026576.12	ENSMUST00000027863.12	Atp1b1	Atp1b1-201	Known	Known	None	0.05000000074505806	None	None	None	None
m54284U_191109_043049/89785730/ccs	PacBio_Cortex_Rep2	mm10_ERCC_SIRV	chr2	71981256	72257469	+	31	4160	4789	12578	ENSMUSG00000049044.16	ENSMUST00000090826.11	Rapgef4	Rapgef4-202	Known	Known	None	0.30000001192092896	None	None	None	None
m54284U_191212_053548/19007010/ccs	PacBio_Hippocampus_Rep1	mm10_ERCC_SIRV	chr18	34373416	34344889	-	5	2895	48831	127531	ENSMUSG00000005873.6	ENSMUST00000006027.6	Reep5	Reep5-201	Known	Known	None	0.44999998807907104	None	None	None	None
m54284U_191107_221739/59443630/ccs	PacBio_Cortex_Rep1	mm10_ERCC_SIRV	chr11	78323194	78326756	+	9	1576	33769	430075	ENSMUSG00000017390.15	ENCODEMT000430075	Aldoc	ENCODEMT000430075	Known	NNC	None	0.4000000059604645	None	None	None	None
m54284U_191107_221739/130286925/ccs	PacBio_Cortex_Rep1	mm10_ERCC_SIRV	chr4	59581532	59618679	+	11	2632	10974	28408	ENSMUSG00000028383.17	ENSMUST00000030078.11	Hsdl2	Hsdl2-201	Known	Known	None	0.10000000149011612	None	None	None	None
m54284U_191107_221739/112985121/ccs	PacBio_Cortex_Rep1	mm10_ERCC_SIRV	chr14	65968623	65981547	+	9	1670	41964	108388	ENSMUSG00000022037.15	ENSMUST00000022616.13	Clu	Clu-201	Known	Known	None	0.05000000074505806	None	None	None	None
m54284U_191109_043049/98962142/ccs	PacBio_Cortex_Rep2	mm10_ERCC_SIRV	chr4	59581532	59618692	+	11	2638	10974	436433	ENSMUSG00000028383.17	ENCODEMT000436433	Hsdl2	ENCODEMT000436433	Known	NIC	None	0.10000000149011612	None	None	None	None
m54284U_191213_120042/95553070/ccs	PacBio_Hippocampus_Rep2	mm10_ERCC_SIRV	chr15	101284368	101290933	+	3	1162	44353	114502	ENSMUSG00000037204.7	ENSMUST00000048393.7	Atg101	Atg101-201	Known	Known	None	0.10000000149011612	None	None	None	None
m54284U_191212_053548/19662274/ccs	PacBio_Hippocampus_Rep1	mm10_ERCC_SIRV	chr18	34373375	34344889	-	5	2854	48831	127531	ENSMUSG00000005873.6	ENSMUST00000006027.6	Reep5	Reep5-201	Known	Known	None	0.44999998807907104	None	None	None	None
m54284U_191109_043049/96275070/ccs	PacBio_Cortex_Rep2	mm10_ERCC_SIRV	chr2	71981256	72257466	+	31	4157	4789	12578	ENSMUSG00000049044.16	ENSMUST00000090826.11	Rapgef4	Rapgef4-202	Known	Known	None	0.4000000059604645	None	None	None	None
m54284U_191109_043049/30607795/ccs	PacBio_Cortex_Rep2	mm10_ERCC_SIRV	chr9	78108623	78081506	-	13	2115	28363	74313	ENSMUSG00000001366.14	ENSMUST00000085311.12	Fbxo9	Fbxo9-202	Known	Known	None	0.3499999940395355	None	None	None	None
m54284U_191212_053548/19729167/ccs	PacBio_Hippocampus_Rep1	mm10_ERCC_SIRV	chr18	34373330	34344889	-	5	2809	48831	127531	ENSMUSG00000005873.6	ENSMUST00000006027.6	Reep5	Reep5-201	Known	Known	None	0.44999998807907104	None	None	None	None
m54284U_191107_221739/173146326/ccs	PacBio_Cortex_Rep1	mm10_ERCC_SIRV	chr7	105638227	105635628	-	5	1340	23000	59711	ENSMUSG00000030881.15	ENSMUST00000142173.7	Arfip2	Arfip2-210	Known	Known	None	0.3499999940395355	None	None	None	None
m54284U_191212_053548/145556820/ccs	PacBio_Hippocampus_Rep1	mm10_ERCC_SIRV	chr6	142387078	142356947	-	16	4993	19238	436430	ENSMUSG00000030243.16	ENCODEMT000436430	Recql	ENCODEMT000436430	Known	NIC	None	0.30000001192092896	None	None	None	None
m54284U_191212_053548/19989866/ccs	PacBio_Hippocampus_Rep1	mm10_ERCC_SIRV	chr18	34373381	34344889	-	5	2860	48831	127531	ENSMUSG00000005873.6	ENSMUST00000006027.6	Reep5	Reep5-201	Known	Known	None	0.44999998807907104	None	None	None	None
m54284U_191109_043049/164301033/ccs	PacBio_Cortex_Rep2	mm10_ERCC_SIRV	chr1	164458005	164437817	-	6	1522	2748	6747	ENSMUSG00000026576.12	ENSMUST00000027863.12	Atp1b1	Atp1b1-201	Known	Known	None	0.05000000074505806	None	None	None	None
m54284U_191212_053548/167643229/ccs	PacBio_Hippocampus_Rep1	mm10_ERCC_SIRV	chr6	142359178	142357006	-	1	2019	19238	436421	ENSMUSG00000030243.16	ENCODEMT000436421	Recql	ENCODEMT000436421	Known	Genomic	None	0.30000001192092896	None	None	None	None
m54284U_191109_043049/97454368/ccs	PacBio_Cortex_Rep2	mm10_ERCC_SIRV	chr2	71981256	72257466	+	30	4103	4789	12581	ENSMUSG00000049044.16	ENSMUST00000102698.9	Rapgef4	Rapgef4-203	Known	Known	None	0.4000000059604645	None	None	None	None
m54284U_191109_043049/139397542/ccs	PacBio_Cortex_Rep2	mm10_ERCC_SIRV	chr4	59581564	59618689	+	11	2643	10974	436433	ENSMUSG00000028383.17	ENCODEMT000436433	Hsdl2	ENCODEMT000436433	Known	NIC	None	0.10000000149011612	None	None	None	None
m54284U_191212_053548/15861020/ccs	PacBio_Hippocampus_Rep1	mm10_ERCC_SIRV	chr15	101284481	101290941	+	3	1057	44353	114502	ENSMUSG00000037204.7	ENSMUST00000048393.7	Atg101	Atg101-201	Known	Known	None	0.05000000074505806	None	None	None	None
m54284U_191109_043049/151194008/ccs	PacBio_Cortex_Rep2	mm10_ERCC_SIRV	chr6	142387073	142356950	-	15	3274	19238	436434	ENSMUSG00000030243.16	ENCODEMT000436434	Recql	ENCODEMT000436434	Known	NIC	None	0.30000001192092896	None	None	None	None
m54284U_191212_053548/20186603/ccs	PacBio_Hippocampus_Rep1	mm10_ERCC_SIRV	chr18	34373353	34344889	-	5	2832	48831	127531	ENSMUSG00000005873.6	ENSMUST00000006027.6	Reep5	Reep5-201	Known	Known	None	0.44999998807907104	None	None	None	None
m54284U_191107_221739/122227297/ccs	PacBio_Cortex_Rep1	mm10_ERCC_SIRV	chr14	65968623	65981546	+	9	1669	41964	108388	ENSMUSG00000022037.15	ENSMUST00000022616.13	Clu	Clu-201	Known	Known	None	0.0	None	None	None	None
m54284U_191109_043049/91622022/ccs	PacBio_Cortex_Rep2	mm10_ERCC_SIRV	chr15	101288447	101290955	+	1	2467	44353	436332	ENSMUSG00000037204.7	ENCODEMT000436332	Atg101	ENCODEMT000436332	Known	Genomic	None	0.05000000074505806	None	None	None	None
m54284U_191212_053548/104989566/ccs	PacBio_Hippocampus_Rep1	mm10_ERCC_SIRV	chr6	142387053	142356950	-	16	2838	19238	436435	ENSMUSG00000030243.16	ENCODEMT000436435	Recql	ENCODEMT000436435	Known	NNC	None	0.30000001192092896	None	None	None	None
m54284U_191212_053548/20384326/ccs	PacBio_Hippocampus_Rep1	mm10_ERCC_SIRV	chr18	34373441	34344896	-	5	2861	48831	435888	ENSMUSG00000005873.6	ENCODEMT000435888	Reep5	ENCODEMT000435888	Known	NNC	None	0.44999998807907104	None	None	None	None
m54284U_191109_043049/97585239/ccs	PacBio_Cortex_Rep2	mm10_ERCC_SIRV	chr2	71981256	72257466	+	31	4157	4789	12578	ENSMUSG00000049044.16	ENSMUST00000090826.11	Rapgef4	Rapgef4-202	Known	Known	None	0.4000000059604645	None	None	None	None
m54284U_191107_221739/81397825/ccs	PacBio_Cortex_Rep1	mm10_ERCC_SIRV	chr15	101290341	101290955	+	1	573	44353	436332	ENSMUSG00000037204.7	ENCODEMT000436332	Atg101	ENCODEMT000436332	Known	Genomic	None	0.05000000074505806	None	None	None	None
m54284U_191109_043049/167445076/ccs	PacBio_Cortex_Rep2	mm10_ERCC_SIRV	chr1	164458354	164437817	-	6	1871	2748	6747	ENSMUSG00000026576.12	ENSMUST00000027863.12	Atp1b1	Atp1b1-201	Known	Known	None	0.05000000074505806	None	None	None	None
m54284U_191212_053548/20449273/ccs	PacBio_Hippocampus_Rep1	mm10_ERCC_SIRV	chr18	34373348	34344889	-	5	2827	48831	127531	ENSMUSG00000005873.6	ENSMUST00000006027.6	Reep5	Reep5-201	Known	Known	None	0.44999998807907104	None	None	None	None
m54284U_191107_221739/59508986/ccs	PacBio_Cortex_Rep1	mm10_ERCC_SIRV	chr11	78323161	78326760	+	9	1572	33769	88895	ENSMUSG00000017390.15	ENSMUST00000017534.14	Aldoc	Aldoc-201	Known	Known	None	0.10000000149011612	None	None	None	None
m54284U_191212_053548/23725530/ccs	PacBio_Hippocampus_Rep1	mm10_ERCC_SIRV	chr4	59581540	59618691	+	11	2636	10974	28408	ENSMUSG00000028383.17	ENSMUST00000030078.11	Hsdl2	Hsdl2-201	Known	Known	None	0.10000000149011612	None	None	None	None
m54284U_191109_043049/31130376/ccs	PacBio_Cortex_Rep2	mm10_ERCC_SIRV	chr9	78108623	78081506	-	13	2115	28363	74313	ENSMUSG00000001366.14	ENSMUST00000085311.12	Fbxo9	Fbxo9-202	Known	Known	None	0.3499999940395355	None	None	None	None
m54284U_191109_043049/99156318/ccs	PacBio_Cortex_Rep2	mm10_ERCC_SIRV	chr2	71981256	72257466	+	30	4103	4789	12581	ENSMUSG00000049044.16	ENSMUST00000102698.9	Rapgef4	Rapgef4-203	Known	Known	None	0.4000000059604645	None	None	None	None
m54284U_191213_120042/49154537/ccs	PacBio_Hippocampus_Rep2	mm10_ERCC_SIRV	chr15	101316194	101310695	-	2	1895	80681	436436	ENCODEMG000080681	ENCODEMT000436436	ENCODEMG000080681	ENCODEMT000436436	Antisense	Antisense	None	0.20000000298023224	None	None	None	None
m54284U_191213_120042/152635485/ccs	PacBio_Hippocampus_Rep2	mm10_ERCC_SIRV	chr4	59581540	59618687	+	4	1784	10974	436437	ENSMUSG00000028383.17	ENCODEMT000436437	Hsdl2	ENCODEMT000436437	Known	NIC	None	0.15000000596046448	None	None	None	None
m54284U_191212_053548/20512957/ccs	PacBio_Hippocampus_Rep1	mm10_ERCC_SIRV	chr18	34373376	34344889	-	5	2855	48831	127531	ENSMUSG00000005873.6	ENSMUST00000006027.6	Reep5	Reep5-201	Known	Known	None	0.44999998807907104	None	None	None	None
m54284U_191212_053548/20579020/ccs	PacBio_Hippocampus_Rep1	mm10_ERCC_SIRV	chr18	34373348	34344889	-	5	2827	48831	127531	ENSMUSG00000005873.6	ENSMUST00000006027.6	Reep5	Reep5-201	Known	Known	None	0.44999998807907104	None	None	None	None
m54284U_191109_043049/38995520/ccs	PacBio_Cortex_Rep2	mm10_ERCC_SIRV	chr14	65968623	65981541	+	9	1664	41964	108388	ENSMUSG00000022037.15	ENSMUST00000022616.13	Clu	Clu-201	Known	Known	None	0.05000000074505806	None	None	None	None
m54284U_191109_043049/100204983/ccs	PacBio_Cortex_Rep2	mm10_ERCC_SIRV	chr2	71981256	72257466	+	31	4157	4789	12578	ENSMUSG00000049044.16	ENSMUST00000090826.11	Rapgef4	Rapgef4-202	Known	Known	None	0.4000000059604645	None	None	None	None
m54284U_191109_043049/173017378/ccs	PacBio_Cortex_Rep2	mm10_ERCC_SIRV	chr5	121660570	121665619	+	2	3899	15384	40149	ENSMUSG00000029458.14	ENSMUST00000132491.1	Brap	Brap-204	Known	Known	None	0.75	None	None	None	None
m54284U_191109_043049/167904218/ccs	PacBio_Cortex_Rep2	mm10_ERCC_SIRV	chr1	164458011	164437817	-	6	1528	2748	6747	ENSMUSG00000026576.12	ENSMUST00000027863.12	Atp1b1	Atp1b1-201	Known	Known	None	0.05000000074505806	None	None	None	None
m54284U_191212_053548/20579373/ccs	PacBio_Hippocampus_Rep1	mm10_ERCC_SIRV	chr18	34373353	34344889	-	5	2832	48831	127531	ENSMUSG00000005873.6	ENSMUST00000006027.6	Reep5	Reep5-201	Known	Known	None	0.44999998807907104	None	None	None	None
m54284U_191213_120042/109447236/ccs	PacBio_Hippocampus_Rep2	mm10_ERCC_SIRV	chr15	101316183	101313648	-	1	2536	80681	436438	ENCODEMG000080681	ENCODEMT000436438	ENCODEMG000080681	ENCODEMT000436438	Antisense	Genomic	None	0.699999988079071	None	None	None	None
m54284U_191107_221739/173277695/ccs	PacBio_Cortex_Rep1	mm10_ERCC_SIRV	chr7	105640383	105635628	-	8	1817	23000	59710	ENSMUSG00000030881.15	ENSMUST00000131446.7	Arfip2	Arfip2-206	Known	Known	None	0.3499999940395355	None	None	None	None
m54284U_191212_053548/20843201/ccs	PacBio_Hippocampus_Rep1	mm10_ERCC_SIRV	chr18	34373453	34344889	-	5	2932	48831	127531	ENSMUSG00000005873.6	ENSMUST00000006027.6	Reep5	Reep5-201	Known	Known	None	0.44999998807907104	None	None	None	None
m54284U_191109_043049/100600575/ccs	PacBio_Cortex_Rep2	mm10_ERCC_SIRV	chr2	71981256	72257477	+	31	4168	4789	12578	ENSMUSG00000049044.16	ENSMUST00000090826.11	Rapgef4	Rapgef4-202	Known	Known	None	0.15000000596046448	None	None	None	None
m54284U_191109_043049/140312874/ccs	PacBio_Cortex_Rep2	mm10_ERCC_SIRV	chr4	59581543	59618686	+	11	2628	10974	28408	ENSMUSG00000028383.17	ENSMUST00000030078.11	Hsdl2	Hsdl2-201	Known	Known	None	0.15000000596046448	None	None	None	None
m54284U_191213_120042/104925708/ccs	PacBio_Hippocampus_Rep2	mm10_ERCC_SIRV	chr6	142387085	142356948	-	16	4999	19238	436430	ENSMUSG00000030243.16	ENCODEMT000436430	Recql	ENCODEMT000436430	Known	NIC	None	0.30000001192092896	None	None	None	None
m54284U_191109_043049/31852593/ccs	PacBio_Cortex_Rep2	mm10_ERCC_SIRV	chr9	78108641	78081506	-	13	2133	28363	74313	ENSMUSG00000001366.14	ENSMUST00000085311.12	Fbxo9	Fbxo9-202	Known	Known	None	0.3499999940395355	None	None	None	None
m54284U_191212_053548/20906271/ccs	PacBio_Hippocampus_Rep1	mm10_ERCC_SIRV	chr18	34373378	34344889	-	5	2857	48831	127531	ENSMUSG00000005873.6	ENSMUST00000006027.6	Reep5	Reep5-201	Known	Known	None	0.44999998807907104	None	None	None	None
m54284U_191213_120042/144508366/ccs	PacBio_Hippocampus_Rep2	mm10_ERCC_SIRV	chr15	101316115	101313648	-	1	2549	80681	436438	ENCODEMG000080681	ENCODEMT000436438	ENCODEMG000080681	ENCODEMT000436438	Antisense	Genomic	None	0.699999988079071	None	None	None	None
m54284U_191212_053548/21038937/ccs	PacBio_Hippocampus_Rep1	mm10_ERCC_SIRV	chr18	34373333	34344889	-	5	2812	48831	127531	ENSMUSG00000005873.6	ENSMUST00000006027.6	Reep5	Reep5-201	Known	Known	None	0.44999998807907104	None	None	None	None
m54284U_191109_043049/103613816/ccs	PacBio_Cortex_Rep2	mm10_ERCC_SIRV	chr2	71981256	72257466	+	30	4103	4789	12581	ENSMUSG00000049044.16	ENSMUST00000102698.9	Rapgef4	Rapgef4-203	Known	Known	None	0.4000000059604645	None	None	None	None
m54284U_191109_043049/172623476/ccs	PacBio_Cortex_Rep2	mm10_ERCC_SIRV	chr1	164458005	164437817	-	6	1513	2748	6747	ENSMUSG00000026576.12	ENSMUST00000027863.12	Atp1b1	Atp1b1-201	Known	Known	None	0.05000000074505806	None	None	None	None
m54284U_191107_221739/110821586/ccs	PacBio_Cortex_Rep1	mm10_ERCC_SIRV	chr4	59581549	59618063	+	12	2097	10974	28409	ENSMUSG00000028383.17	ENSMUST00000107528.7	Hsdl2	Hsdl2-202	Known	Known	None	0.44999998807907104	None	None	None	None
m54284U_191212_053548/21104031/ccs	PacBio_Hippocampus_Rep1	mm10_ERCC_SIRV	chr18	34373432	34344889	-	5	2911	48831	127531	ENSMUSG00000005873.6	ENSMUST00000006027.6	Reep5	Reep5-201	Known	Known	None	0.44999998807907104	None	None	None	None
m54284U_191212_053548/73664945/ccs	PacBio_Hippocampus_Rep1	mm10_ERCC_SIRV	chr14	65968623	65981542	+	9	1665	41964	108388	ENSMUSG00000022037.15	ENSMUST00000022616.13	Clu	Clu-201	Known	Known	None	0.05000000074505806	None	None	None	None
m54284U_191107_221739/59573533/ccs	PacBio_Cortex_Rep1	mm10_ERCC_SIRV	chr11	78323161	78326760	+	9	1572	33769	88895	ENSMUSG00000017390.15	ENSMUST00000017534.14	Aldoc	Aldoc-201	Known	Known	None	0.10000000149011612	None	None	None	None
m54284U_191107_221739/128450973/ccs	PacBio_Cortex_Rep1	mm10_ERCC_SIRV	chr15	101316139	101313651	-	1	2570	80681	436438	ENCODEMG000080681	ENCODEMT000436438	ENCODEMG000080681	ENCODEMT000436438	Antisense	Genomic	None	0.699999988079071	None	None	None	None
m54284U_191212_053548/21561755/ccs	PacBio_Hippocampus_Rep1	mm10_ERCC_SIRV	chr18	34373452	34344889	-	5	2931	48831	127531	ENSMUSG00000005873.6	ENSMUST00000006027.6	Reep5	Reep5-201	Known	Known	None	0.44999998807907104	None	None	None	None
m54284U_191109_043049/83623965/ccs	PacBio_Cortex_Rep2	mm10_ERCC_SIRV	chr15	101342020	101405820	+	3	1971	44356	436439	ENSMUSG00000116114.1	ENCODEMT000436439	Gm35853	ENCODEMT000436439	Known	NNC	None	0.75	None	None	None	None
m54284U_191109_043049/103811574/ccs	PacBio_Cortex_Rep2	mm10_ERCC_SIRV	chr2	71981256	72257470	+	31	4161	4789	12578	ENSMUSG00000049044.16	ENSMUST00000090826.11	Rapgef4	Rapgef4-202	Known	Known	None	0.25	None	None	None	None
m54284U_191212_053548/22350509/ccs	PacBio_Hippocampus_Rep1	mm10_ERCC_SIRV	chr18	34373348	34344889	-	5	2827	48831	127531	ENSMUSG00000005873.6	ENSMUST00000006027.6	Reep5	Reep5-201	Known	Known	None	0.44999998807907104	None	None	None	None
m54284U_191109_043049/35849762/ccs	PacBio_Cortex_Rep2	mm10_ERCC_SIRV	chr9	78108626	78081506	-	13	2118	28363	74313	ENSMUSG00000001366.14	ENSMUST00000085311.12	Fbxo9	Fbxo9-202	Known	Known	None	0.3499999940395355	None	None	None	None
m54284U_191109_043049/176489442/ccs	PacBio_Cortex_Rep2	mm10_ERCC_SIRV	chr1	164458000	164437817	-	6	1517	2748	6747	ENSMUSG00000026576.12	ENSMUST00000027863.12	Atp1b1	Atp1b1-201	Known	Known	None	0.05000000074505806	None	None	None	None
m54284U_191212_053548/22611999/ccs	PacBio_Hippocampus_Rep1	mm10_ERCC_SIRV	chr18	34373348	34344889	-	5	2827	48831	127531	ENSMUSG00000005873.6	ENSMUST00000006027.6	Reep5	Reep5-201	Known	Known	None	0.44999998807907104	None	None	None	None
m54284U_191107_221739/123208964/ccs	PacBio_Cortex_Rep1	mm10_ERCC_SIRV	chr4	59581549	59618692	+	11	2628	10974	28408	ENSMUSG00000028383.17	ENSMUST00000030078.11	Hsdl2	Hsdl2-201	Known	Known	None	0.10000000149011612	None	None	None	None
m54284U_191109_043049/105580156/ccs	PacBio_Cortex_Rep2	mm10_ERCC_SIRV	chr2	71981256	72257470	+	30	4107	4789	12581	ENSMUSG00000049044.16	ENSMUST00000102698.9	Rapgef4	Rapgef4-203	Known	Known	None	0.25	None	None	None	None
m54284U_191107_221739/63308680/ccs	PacBio_Cortex_Rep1	mm10_ERCC_SIRV	chr6	142387078	142356949	-	16	4991	19238	436430	ENSMUSG00000030243.16	ENCODEMT000436430	Recql	ENCODEMT000436430	Known	NIC	None	0.30000001192092896	None	None	None	None
m54284U_191212_053548/22677165/ccs	PacBio_Hippocampus_Rep1	mm10_ERCC_SIRV	chr18	34373375	34344889	-	5	2854	48831	127531	ENSMUSG00000005873.6	ENSMUST00000006027.6	Reep5	Reep5-201	Known	Known	None	0.44999998807907104	None	None	None	None
m54284U_191212_053548/71370040/ccs	PacBio_Hippocampus_Rep1	mm10_ERCC_SIRV	chr6	142387074	142356951	-	16	3230	19238	436440	ENSMUSG00000030243.16	ENCODEMT000436440	Recql	ENCODEMT000436440	Known	NNC	None	0.30000001192092896	None	None	None	None
m54284U_191109_043049/177604262/ccs	PacBio_Cortex_Rep2	mm10_ERCC_SIRV	chr5	121660570	121687243	+	12	3724	15384	40147	ENSMUSG00000029458.14	ENSMUST00000031414.14	Brap	Brap-201	Known	Known	None	0.30000001192092896	None	None	None	None
m54284U_191212_053548/22872348/ccs	PacBio_Hippocampus_Rep1	mm10_ERCC_SIRV	chr18	34373353	34344889	-	5	2832	48831	127531	ENSMUSG00000005873.6	ENSMUST00000006027.6	Reep5	Reep5-201	Known	Known	None	0.44999998807907104	None	None	None	None
m54284U_191212_053548/137628290/ccs	PacBio_Hippocampus_Rep1	mm10_ERCC_SIRV	chr14	65968623	65981542	+	9	1665	41964	108388	ENSMUSG00000022037.15	ENSMUST00000022616.13	Clu	Clu-201	Known	Known	None	0.05000000074505806	None	None	None	None
m54284U_191212_053548/90638703/ccs	PacBio_Hippocampus_Rep1	mm10_ERCC_SIRV	chr6	142387041	142356951	-	14	4869	19238	436441	ENSMUSG00000030243.16	ENCODEMT000436441	Recql	ENCODEMT000436441	Known	NIC	None	0.30000001192092896	None	None	None	None
m54284U_191109_043049/106105243/ccs	PacBio_Cortex_Rep2	mm10_ERCC_SIRV	chr2	71981256	72257466	+	31	4157	4789	12578	ENSMUSG00000049044.16	ENSMUST00000090826.11	Rapgef4	Rapgef4-202	Known	Known	None	0.4000000059604645	None	None	None	None
m54284U_191212_053548/23134392/ccs	PacBio_Hippocampus_Rep1	mm10_ERCC_SIRV	chr18	34346819	34344896	-	1	1931	48831	435872	ENSMUSG00000005873.6	ENCODEMT000435872	Reep5	ENCODEMT000435872	Known	Genomic	None	0.44999998807907104	None	None	None	None
m54284U_191107_221739/158139732/ccs	PacBio_Cortex_Rep1	mm10_ERCC_SIRV	chr4	59581549	59618688	+	11	2624	10974	28408	ENSMUSG00000028383.17	ENSMUST00000030078.11	Hsdl2	Hsdl2-201	Known	Known	None	0.15000000596046448	None	None	None	None
m54284U_191109_043049/164103585/ccs	PacBio_Cortex_Rep2	mm10_ERCC_SIRV	chr15	101364617	101348317	-	8	2849	44357	114515	ENSMUSG00000037185.9	ENSMUST00000230909.1	Krt80	Krt80-205	Known	Known	None	0.15000000596046448	None	None	None	None
m54284U_191212_053548/23135922/ccs	PacBio_Hippocampus_Rep1	mm10_ERCC_SIRV	chr18	34347064	34344896	-	1	2176	48831	435872	ENSMUSG00000005873.6	ENCODEMT000435872	Reep5	ENCODEMT000435872	Known	Genomic	None	0.44999998807907104	None	None	None	None
m54284U_191109_043049/180487529/ccs	PacBio_Cortex_Rep2	mm10_ERCC_SIRV	chr1	164458006	164437817	-	6	1523	2748	6747	ENSMUSG00000026576.12	ENSMUST00000027863.12	Atp1b1	Atp1b1-201	Known	Known	None	0.05000000074505806	None	None	None	None
m54284U_191109_043049/19270425/ccs	PacBio_Cortex_Rep2	mm10_ERCC_SIRV	chr4	59581549	59618688	+	9	2361	10974	436442	ENSMUSG00000028383.17	ENCODEMT000436442	Hsdl2	ENCODEMT000436442	Known	NIC	None	0.15000000596046448	None	None	None	None
m54284U_191107_221739/173278199/ccs	PacBio_Cortex_Rep1	mm10_ERCC_SIRV	chr7	105640317	105635628	-	8	1751	23000	59710	ENSMUSG00000030881.15	ENSMUST00000131446.7	Arfip2	Arfip2-206	Known	Known	None	0.3499999940395355	None	None	None	None
m54284U_191109_043049/107546016/ccs	PacBio_Cortex_Rep2	mm10_ERCC_SIRV	chr2	71981256	72257466	+	31	4157	4789	12578	ENSMUSG00000049044.16	ENSMUST00000090826.11	Rapgef4	Rapgef4-202	Known	Known	None	0.4000000059604645	None	None	None	None
m54284U_191109_043049/36504720/ccs	PacBio_Cortex_Rep2	mm10_ERCC_SIRV	chr9	78108636	78081506	-	13	2128	28363	74313	ENSMUSG00000001366.14	ENSMUST00000085311.12	Fbxo9	Fbxo9-202	Known	Known	None	0.3499999940395355	None	None	None	None
m54284U_191107_221739/59574442/ccs	PacBio_Cortex_Rep1	mm10_ERCC_SIRV	chr11	78323161	78327767	+	9	2579	33769	88895	ENSMUSG00000017390.15	ENSMUST00000017534.14	Aldoc	Aldoc-201	Known	Known	None	0.44999998807907104	None	None	None	None
m54284U_191212_053548/23267835/ccs	PacBio_Hippocampus_Rep1	mm10_ERCC_SIRV	chr18	34373233	34344896	-	4	2706	48831	435883	ENSMUSG00000005873.6	ENCODEMT000435883	Reep5	ENCODEMT000435883	Known	NIC	None	0.44999998807907104	None	None	None	None
m54284U_191212_053548/23331661/ccs	PacBio_Hippocampus_Rep1	mm10_ERCC_SIRV	chr18	34373376	34344889	-	5	2855	48831	127531	ENSMUSG00000005873.6	ENSMUST00000006027.6	Reep5	Reep5-201	Known	Known	None	0.44999998807907104	None	None	None	None
m54284U_191109_043049/108528715/ccs	PacBio_Cortex_Rep2	mm10_ERCC_SIRV	chr2	71981256	72257466	+	31	4157	4789	12578	ENSMUSG00000049044.16	ENSMUST00000090826.11	Rapgef4	Rapgef4-202	Known	Known	None	0.4000000059604645	None	None	None	None
m54284U_191212_053548/23461977/ccs	PacBio_Hippocampus_Rep1	mm10_ERCC_SIRV	chr18	34373375	34344889	-	5	2854	48831	127531	ENSMUSG00000005873.6	ENSMUST00000006027.6	Reep5	Reep5-201	Known	Known	None	0.44999998807907104	None	None	None	None
m54284U_191212_053548/10816211/ccs	PacBio_Hippocampus_Rep1	mm10_ERCC_SIRV	chr1	164458006	164437817	-	6	1523	2748	6747	ENSMUSG00000026576.12	ENSMUST00000027863.12	Atp1b1	Atp1b1-201	Known	Known	None	0.05000000074505806	None	None	None	None
m54284U_191109_043049/36637434/ccs	PacBio_Cortex_Rep2	mm10_ERCC_SIRV	chr4	59581549	59618687	+	11	2623	10974	28408	ENSMUSG00000028383.17	ENSMUST00000030078.11	Hsdl2	Hsdl2-201	Known	Known	None	0.15000000596046448	None	None	None	None
m54284U_191213_120042/40110782/ccs	PacBio_Hippocampus_Rep2	mm10_ERCC_SIRV	chr14	65968623	65981547	+	9	1670	41964	108388	ENSMUSG00000022037.15	ENSMUST00000022616.13	Clu	Clu-201	Known	Known	None	0.05000000074505806	None	None	None	None
m54284U_191212_053548/138283475/ccs	PacBio_Hippocampus_Rep1	mm10_ERCC_SIRV	chr15	101358691	101348320	-	6	2333	44357	436443	ENSMUSG00000037185.9	ENCODEMT000436443	Krt80	ENCODEMT000436443	Known	ISM	Suffix	0.20000000298023224	None	None	None	None
m54284U_191212_053548/23527789/ccs	PacBio_Hippocampus_Rep1	mm10_ERCC_SIRV	chr18	34373378	34344889	-	5	2857	48831	127531	ENSMUSG00000005873.6	ENSMUST00000006027.6	Reep5	Reep5-201	Known	Known	None	0.44999998807907104	None	None	None	None
m54284U_191109_043049/115279410/ccs	PacBio_Cortex_Rep2	mm10_ERCC_SIRV	chr2	71981256	72257466	+	31	4157	4789	12578	ENSMUSG00000049044.16	ENSMUST00000090826.11	Rapgef4	Rapgef4-202	Known	Known	None	0.4000000059604645	None	None	None	None
m54284U_191213_120042/87164620/ccs	PacBio_Hippocampus_Rep2	mm10_ERCC_SIRV	chr6	142387076	142357005	-	16	3308	19238	436423	ENSMUSG00000030243.16	ENCODEMT000436423	Recql	ENCODEMT000436423	Known	NIC	None	0.30000001192092896	None	None	None	None
m54284U_191212_053548/3147465/ccs	PacBio_Hippocampus_Rep1	mm10_ERCC_SIRV	chr5	121660570	121687243	+	12	3724	15384	40147	ENSMUSG00000029458.14	ENSMUST00000031414.14	Brap	Brap-201	Known	Known	None	0.30000001192092896	None	None	None	None
m54284U_191212_053548/23593564/ccs	PacBio_Hippocampus_Rep1	mm10_ERCC_SIRV	chr18	34373352	34344889	-	5	2831	48831	127531	ENSMUSG00000005873.6	ENSMUST00000006027.6	Reep5	Reep5-201	Known	Known	None	0.44999998807907104	None	None	None	None
m54284U_191109_043049/37094586/ccs	PacBio_Cortex_Rep2	mm10_ERCC_SIRV	chr9	78108623	78081506	-	13	2115	28363	74313	ENSMUSG00000001366.14	ENSMUST00000085311.12	Fbxo9	Fbxo9-202	Known	Known	None	0.3499999940395355	None	None	None	None
m54284U_191212_053548/30411542/ccs	PacBio_Hippocampus_Rep1	mm10_ERCC_SIRV	chr4	59581549	59618063	+	12	2097	10974	28409	ENSMUSG00000028383.17	ENSMUST00000107528.7	Hsdl2	Hsdl2-202	Known	Known	None	0.44999998807907104	None	None	None	None
m54284U_191109_043049/116721324/ccs	PacBio_Cortex_Rep2	mm10_ERCC_SIRV	chr2	71981256	72257465	+	31	4156	4789	12578	ENSMUSG00000049044.16	ENSMUST00000090826.11	Rapgef4	Rapgef4-202	Known	Known	None	0.3499999940395355	None	None	None	None
m54284U_191212_053548/23857138/ccs	PacBio_Hippocampus_Rep1	mm10_ERCC_SIRV	chr18	34373409	34344889	-	5	2867	48831	127531	ENSMUSG00000005873.6	ENSMUST00000006027.6	Reep5	Reep5-201	Known	Known	None	0.44999998807907104	None	None	None	None
m54284U_191212_053548/21301717/ccs	PacBio_Hippocampus_Rep1	mm10_ERCC_SIRV	chr1	164458013	164437817	-	6	1530	2748	6747	ENSMUSG00000026576.12	ENSMUST00000027863.12	Atp1b1	Atp1b1-201	Known	Known	None	0.05000000074505806	None	None	None	None
m54284U_191212_053548/23857588/ccs	PacBio_Hippocampus_Rep1	mm10_ERCC_SIRV	chr18	34373381	34344889	-	5	2860	48831	127531	ENSMUSG00000005873.6	ENSMUST00000006027.6	Reep5	Reep5-201	Known	Known	None	0.44999998807907104	None	None	None	None
m54284U_191109_043049/122817257/ccs	PacBio_Cortex_Rep2	mm10_ERCC_SIRV	chr2	71981256	72257466	+	31	4157	4789	12578	ENSMUSG00000049044.16	ENSMUST00000090826.11	Rapgef4	Rapgef4-202	Known	Known	None	0.4000000059604645	None	None	None	None
m54284U_191212_053548/23922058/ccs	PacBio_Hippocampus_Rep1	mm10_ERCC_SIRV	chr18	34373411	34344889	-	5	2890	48831	127531	ENSMUSG00000005873.6	ENSMUST00000006027.6	Reep5	Reep5-201	Known	Known	None	0.44999998807907104	None	None	None	None
m54284U_191107_221739/55182828/ccs	PacBio_Cortex_Rep1	mm10_ERCC_SIRV	chr15	101364610	101348321	-	8	2845	44357	114515	ENSMUSG00000037185.9	ENSMUST00000230909.1	Krt80	Krt80-205	Known	Known	None	0.25	None	None	None	None
m54284U_191107_221739/59574585/ccs	PacBio_Cortex_Rep1	mm10_ERCC_SIRV	chr11	78323161	78326758	+	9	1570	33769	88895	ENSMUSG00000017390.15	ENSMUST00000017534.14	Aldoc	Aldoc-201	Known	Known	None	0.10000000149011612	None	None	None	None
m54284U_191213_120042/63637299/ccs	PacBio_Hippocampus_Rep2	mm10_ERCC_SIRV	chr14	65968623	65981547	+	9	1670	41964	108388	ENSMUSG00000022037.15	ENSMUST00000022616.13	Clu	Clu-201	Known	Known	None	0.05000000074505806	None	None	None	None
m54284U_191212_053548/57148561/ccs	PacBio_Hippocampus_Rep1	mm10_ERCC_SIRV	chr4	59581549	59618682	+	11	2618	10974	28408	ENSMUSG00000028383.17	ENSMUST00000030078.11	Hsdl2	Hsdl2-201	Known	Known	None	0.10000000149011612	None	None	None	None
m54284U_191212_053548/24052889/ccs	PacBio_Hippocampus_Rep1	mm10_ERCC_SIRV	chr18	34373336	34344889	-	5	2815	48831	127531	ENSMUSG00000005873.6	ENSMUST00000006027.6	Reep5	Reep5-201	Known	Known	None	0.44999998807907104	None	None	None	None
m54284U_191212_053548/123208593/ccs	PacBio_Hippocampus_Rep1	mm10_ERCC_SIRV	chr4	59581549	59618058	+	12	2094	10974	436444	ENSMUSG00000028383.17	ENCODEMT000436444	Hsdl2	ENCODEMT000436444	Known	NNC	None	0.3499999940395355	None	None	None	None
m54284U_191109_043049/127402247/ccs	PacBio_Cortex_Rep2	mm10_ERCC_SIRV	chr2	71981256	72257469	+	31	4160	4789	12578	ENSMUSG00000049044.16	ENSMUST00000090826.11	Rapgef4	Rapgef4-202	Known	Known	None	0.30000001192092896	None	None	None	None
m54284U_191212_053548/23726700/ccs	PacBio_Hippocampus_Rep1	mm10_ERCC_SIRV	chr1	164458001	164437817	-	6	1518	2748	6747	ENSMUSG00000026576.12	ENSMUST00000027863.12	Atp1b1	Atp1b1-201	Known	Known	None	0.05000000074505806	None	None	None	None
m54284U_191109_043049/37291063/ccs	PacBio_Cortex_Rep2	mm10_ERCC_SIRV	chr9	78108603	78081506	-	13	2095	28363	74313	ENSMUSG00000001366.14	ENSMUST00000085311.12	Fbxo9	Fbxo9-202	Known	Known	None	0.3499999940395355	None	None	None	None
m54284U_191212_053548/24184501/ccs	PacBio_Hippocampus_Rep1	mm10_ERCC_SIRV	chr18	34373388	34344889	-	5	2867	48831	127531	ENSMUSG00000005873.6	ENSMUST00000006027.6	Reep5	Reep5-201	Known	Known	None	0.44999998807907104	None	None	None	None
m54284U_191107_221739/174983640/ccs	PacBio_Cortex_Rep1	mm10_ERCC_SIRV	chr7	105640358	105635628	-	8	1792	23000	59710	ENSMUSG00000030881.15	ENSMUST00000131446.7	Arfip2	Arfip2-206	Known	Known	None	0.3499999940395355	None	None	None	None
m54284U_191213_120042/146278655/ccs	PacBio_Hippocampus_Rep2	mm10_ERCC_SIRV	chr6	142387066	142356949	-	16	4979	19238	436430	ENSMUSG00000030243.16	ENCODEMT000436430	Recql	ENCODEMT000436430	Known	NIC	None	0.30000001192092896	None	None	None	None
m54284U_191212_053548/24773895/ccs	PacBio_Hippocampus_Rep1	mm10_ERCC_SIRV	chr18	34373532	34344889	-	5	3011	48831	127531	ENSMUSG00000005873.6	ENSMUST00000006027.6	Reep5	Reep5-201	Known	Known	None	0.44999998807907104	None	None	None	None
m54284U_191109_043049/127861600/ccs	PacBio_Cortex_Rep2	mm10_ERCC_SIRV	chr2	71981256	72257464	+	30	4101	4789	12581	ENSMUSG00000049044.16	ENSMUST00000102698.9	Rapgef4	Rapgef4-203	Known	Known	None	0.4000000059604645	None	None	None	None
m54284U_191107_221739/66389267/ccs	PacBio_Cortex_Rep1	mm10_ERCC_SIRV	chr15	101364612	101348321	-	8	2847	44357	114515	ENSMUSG00000037185.9	ENSMUST00000230909.1	Krt80	Krt80-205	Known	Known	None	0.25	None	None	None	None
m54284U_191212_053548/24904505/ccs	PacBio_Hippocampus_Rep1	mm10_ERCC_SIRV	chr18	34373420	34344889	-	5	2899	48831	127531	ENSMUSG00000005873.6	ENSMUST00000006027.6	Reep5	Reep5-201	Known	Known	None	0.44999998807907104	None	None	None	None
m54284U_191212_053548/159254161/ccs	PacBio_Hippocampus_Rep1	mm10_ERCC_SIRV	chr4	59581549	59618060	+	11	1996	10974	28408	ENSMUSG00000028383.17	ENSMUST00000030078.11	Hsdl2	Hsdl2-201	Known	Known	None	0.44999998807907104	None	None	None	None
m54284U_191212_053548/53544639/ccs	PacBio_Hippocampus_Rep1	mm10_ERCC_SIRV	chr5	121660570	121687243	+	12	3724	15384	40147	ENSMUSG00000029458.14	ENSMUST00000031414.14	Brap	Brap-201	Known	Known	None	0.30000001192092896	None	None	None	None
m54284U_191212_053548/25036484/ccs	PacBio_Hippocampus_Rep1	mm10_ERCC_SIRV	chr18	34373394	34344889	-	5	2873	48831	127531	ENSMUSG00000005873.6	ENSMUST00000006027.6	Reep5	Reep5-201	Known	Known	None	0.44999998807907104	None	None	None	None
m54284U_191213_120042/95749986/ccs	PacBio_Hippocampus_Rep2	mm10_ERCC_SIRV	chr14	65968623	65981547	+	9	1670	41964	108388	ENSMUSG00000022037.15	ENSMUST00000022616.13	Clu	Clu-201	Known	Known	None	0.05000000074505806	None	None	None	None
m54284U_191212_053548/23726758/ccs	PacBio_Hippocampus_Rep1	mm10_ERCC_SIRV	chr1	164458001	164437817	-	6	1518	2748	6747	ENSMUSG00000026576.12	ENSMUST00000027863.12	Atp1b1	Atp1b1-201	Known	Known	None	0.05000000074505806	None	None	None	None
m54284U_191109_043049/130351238/ccs	PacBio_Cortex_Rep2	mm10_ERCC_SIRV	chr2	71981256	72257466	+	30	4097	4789	12581	ENSMUSG00000049044.16	ENSMUST00000102698.9	Rapgef4	Rapgef4-203	Known	Known	None	0.4000000059604645	None	None	None	None
m54284U_191212_053548/25232152/ccs	PacBio_Hippocampus_Rep1	mm10_ERCC_SIRV	chr18	34373323	34344889	-	5	2802	48831	127531	ENSMUSG00000005873.6	ENSMUST00000006027.6	Reep5	Reep5-201	Known	Known	None	0.44999998807907104	None	None	None	None
m54284U_191109_043049/37683234/ccs	PacBio_Cortex_Rep2	mm10_ERCC_SIRV	chr9	78109062	78081506	-	13	1843	28363	74314	ENSMUSG00000001366.14	ENSMUST00000001402.13	Fbxo9	Fbxo9-201	Known	Known	None	0.3499999940395355	None	None	None	None
m54284U_191212_053548/25233334/ccs	PacBio_Hippocampus_Rep1	mm10_ERCC_SIRV	chr18	34373393	34344889	-	5	2872	48831	127531	ENSMUSG00000005873.6	ENSMUST00000006027.6	Reep5	Reep5-201	Known	Known	None	0.44999998807907104	None	None	None	None
m54284U_191213_120042/161219458/ccs	PacBio_Hippocampus_Rep2	mm10_ERCC_SIRV	chr4	59581549	59618063	+	11	1999	10974	28408	ENSMUSG00000028383.17	ENSMUST00000030078.11	Hsdl2	Hsdl2-201	Known	Known	None	0.44999998807907104	None	None	None	None
m54284U_191109_043049/131859866/ccs	PacBio_Cortex_Rep2	mm10_ERCC_SIRV	chr2	71981256	72257466	+	31	4157	4789	12578	ENSMUSG00000049044.16	ENSMUST00000090826.11	Rapgef4	Rapgef4-202	Known	Known	None	0.4000000059604645	None	None	None	None
m54284U_191107_221739/98698187/ccs	PacBio_Cortex_Rep1	mm10_ERCC_SIRV	chr15	101364598	101348321	-	8	2833	44357	114515	ENSMUSG00000037185.9	ENSMUST00000230909.1	Krt80	Krt80-205	Known	Known	None	0.25	None	None	None	None
m54284U_191213_120042/12648696/ccs	PacBio_Hippocampus_Rep2	mm10_ERCC_SIRV	chr4	59581550	59618688	+	11	2619	10974	436445	ENSMUSG00000028383.17	ENCODEMT000436445	Hsdl2	ENCODEMT000436445	Known	NNC	None	0.15000000596046448	None	None	None	None
m54284U_191107_221739/59574653/ccs	PacBio_Cortex_Rep1	mm10_ERCC_SIRV	chr11	78323161	78326757	+	9	1569	33769	88895	ENSMUSG00000017390.15	ENSMUST00000017534.14	Aldoc	Aldoc-201	Known	Known	None	0.15000000596046448	None	None	None	None
m54284U_191107_221739/112002851/ccs	PacBio_Cortex_Rep1	mm10_ERCC_SIRV	chr15	101364528	101348321	-	8	5800	44357	436446	ENSMUSG00000037185.9	ENCODEMT000436446	Krt80	ENCODEMT000436446	Known	NNC	None	0.25	None	None	None	None
m54284U_191212_053548/25627331/ccs	PacBio_Hippocampus_Rep1	mm10_ERCC_SIRV	chr18	34373420	34344889	-	5	2899	48831	127531	ENSMUSG00000005873.6	ENSMUST00000006027.6	Reep5	Reep5-201	Known	Known	None	0.44999998807907104	None	None	None	None
m54284U_191213_120042/103680485/ccs	PacBio_Hippocampus_Rep2	mm10_ERCC_SIRV	chr6	142387080	142356950	-	16	5160	19238	436429	ENSMUSG00000030243.16	ENCODEMT000436429	Recql	ENCODEMT000436429	Known	NIC	None	0.30000001192092896	None	None	None	None
m54284U_191212_053548/23790051/ccs	PacBio_Hippocampus_Rep1	mm10_ERCC_SIRV	chr1	164458007	164437817	-	6	1524	2748	6747	ENSMUSG00000026576.12	ENSMUST00000027863.12	Atp1b1	Atp1b1-201	Known	Known	None	0.05000000074505806	None	None	None	None
m54284U_191212_053548/25691167/ccs	PacBio_Hippocampus_Rep1	mm10_ERCC_SIRV	chr18	34349761	34344896	-	2	2407	48831	435877	ENSMUSG00000005873.6	ENCODEMT000435877	Reep5	ENCODEMT000435877	Known	ISM	Suffix	0.44999998807907104	None	None	None	None
m54284U_191109_043049/132254035/ccs	PacBio_Cortex_Rep2	mm10_ERCC_SIRV	chr2	71981256	72257463	+	31	4154	4789	12578	ENSMUSG00000049044.16	ENSMUST00000090826.11	Rapgef4	Rapgef4-202	Known	Known	None	0.4000000059604645	None	None	None	None
m54284U_191213_120042/107875083/ccs	PacBio_Hippocampus_Rep2	mm10_ERCC_SIRV	chr14	65968623	65981546	+	9	1669	41964	108388	ENSMUSG00000022037.15	ENSMUST00000022616.13	Clu	Clu-201	Known	Known	None	0.0	None	None	None	None
m54284U_191212_053548/25755746/ccs	PacBio_Hippocampus_Rep1	mm10_ERCC_SIRV	chr18	34373345	34344889	-	5	2824	48831	127531	ENSMUSG00000005873.6	ENSMUST00000006027.6	Reep5	Reep5-201	Known	Known	None	0.44999998807907104	None	None	None	None
m54284U_191213_120042/4915600/ccs	PacBio_Hippocampus_Rep2	mm10_ERCC_SIRV	chr4	59581551	59618686	+	12	2718	10974	28409	ENSMUSG00000028383.17	ENSMUST00000107528.7	Hsdl2	Hsdl2-202	Known	Known	None	0.15000000596046448	None	None	None	None
m54284U_191109_043049/134743314/ccs	PacBio_Cortex_Rep2	mm10_ERCC_SIRV	chr2	71981256	72257467	+	31	4158	4789	12578	ENSMUSG00000049044.16	ENSMUST00000090826.11	Rapgef4	Rapgef4-202	Known	Known	None	0.3499999940395355	None	None	None	None
m54284U_191212_053548/25821401/ccs	PacBio_Hippocampus_Rep1	mm10_ERCC_SIRV	chr18	34373381	34344889	-	5	2860	48831	127531	ENSMUSG00000005873.6	ENSMUST00000006027.6	Reep5	Reep5-201	Known	Known	None	0.44999998807907104	None	None	None	None
m54284U_191109_043049/37880675/ccs	PacBio_Cortex_Rep2	mm10_ERCC_SIRV	chr9	78108623	78081506	-	13	2115	28363	74313	ENSMUSG00000001366.14	ENSMUST00000085311.12	Fbxo9	Fbxo9-202	Known	Known	None	0.3499999940395355	None	None	None	None
m54284U_191107_221739/177669352/ccs	PacBio_Cortex_Rep1	mm10_ERCC_SIRV	chr7	105640382	105635628	-	8	1816	23000	59710	ENSMUSG00000030881.15	ENSMUST00000131446.7	Arfip2	Arfip2-206	Known	Known	None	0.3499999940395355	None	None	None	None
m54284U_191212_053548/24314342/ccs	PacBio_Hippocampus_Rep1	mm10_ERCC_SIRV	chr1	164458037	164437817	-	6	1554	2748	6747	ENSMUSG00000026576.12	ENSMUST00000027863.12	Atp1b1	Atp1b1-201	Known	Known	None	0.05000000074505806	None	None	None	None
m54284U_191212_053548/61670430/ccs	PacBio_Hippocampus_Rep1	mm10_ERCC_SIRV	chr5	121660570	121687245	+	12	3726	15384	40147	ENSMUSG00000029458.14	ENSMUST00000031414.14	Brap	Brap-201	Known	Known	None	0.30000001192092896	None	None	None	None
m54284U_191109_043049/104071474/ccs	PacBio_Cortex_Rep2	mm10_ERCC_SIRV	chr15	101364526	101348321	-	8	2761	44357	114515	ENSMUSG00000037185.9	ENSMUST00000230909.1	Krt80	Krt80-205	Known	Known	None	0.25	None	None	None	None
m54284U_191212_053548/26542193/ccs	PacBio_Hippocampus_Rep1	mm10_ERCC_SIRV	chr18	34373388	34344889	-	5	2867	48831	127531	ENSMUSG00000005873.6	ENSMUST00000006027.6	Reep5	Reep5-201	Known	Known	None	0.44999998807907104	None	None	None	None
m54284U_191109_043049/136776531/ccs	PacBio_Cortex_Rep2	mm10_ERCC_SIRV	chr2	71981256	72257464	+	30	4101	4789	12581	ENSMUSG00000049044.16	ENSMUST00000102698.9	Rapgef4	Rapgef4-203	Known	Known	None	0.4000000059604645	None	None	None	None
m54284U_191212_053548/52168345/ccs	PacBio_Hippocampus_Rep1	mm10_ERCC_SIRV	chr4	59581552	59618693	+	11	2626	10974	28408	ENSMUSG00000028383.17	ENSMUST00000030078.11	Hsdl2	Hsdl2-201	Known	Known	None	0.10000000149011612	None	None	None	None
m54284U_191212_053548/26609326/ccs	PacBio_Hippocampus_Rep1	mm10_ERCC_SIRV	chr18	34373373	34344889	-	5	2852	48831	127531	ENSMUSG00000005873.6	ENSMUST00000006027.6	Reep5	Reep5-201	Known	Known	None	0.44999998807907104	None	None	None	None
m54284U_191212_053548/77071245/ccs	PacBio_Hippocampus_Rep1	mm10_ERCC_SIRV	chr6	142387056	142356958	-	16	4960	19238	436430	ENSMUSG00000030243.16	ENCODEMT000436430	Recql	ENCODEMT000436430	Known	NIC	None	0.25	None	None	None	None
m54284U_191107_221739/52560089/ccs	PacBio_Cortex_Rep1	mm10_ERCC_SIRV	chr14	65968624	65981547	+	9	1669	41964	108388	ENSMUSG00000022037.15	ENSMUST00000022616.13	Clu	Clu-201	Known	Known	None	0.05000000074505806	None	None	None	None
m54284U_191109_043049/174982854/ccs	PacBio_Cortex_Rep2	mm10_ERCC_SIRV	chr6	142387076	142358810	-	16	3096	19238	436447	ENSMUSG00000030243.16	ENCODEMT000436447	Recql	ENCODEMT000436447	Known	NNC	None	0.3499999940395355	None	None	None	None
m54284U_191212_053548/26673328/ccs	PacBio_Hippocampus_Rep1	mm10_ERCC_SIRV	chr18	34373387	34344889	-	5	2866	48831	127531	ENSMUSG00000005873.6	ENSMUST00000006027.6	Reep5	Reep5-201	Known	Known	None	0.44999998807907104	None	None	None	None
m54284U_191109_043049/139397808/ccs	PacBio_Cortex_Rep2	mm10_ERCC_SIRV	chr2	71981256	72257464	+	30	4101	4789	12581	ENSMUSG00000049044.16	ENSMUST00000102698.9	Rapgef4	Rapgef4-203	Known	Known	None	0.4000000059604645	None	None	None	None
m54284U_191212_053548/32310762/ccs	PacBio_Hippocampus_Rep1	mm10_ERCC_SIRV	chr1	164458001	164437817	-	6	1518	2748	6747	ENSMUSG00000026576.12	ENSMUST00000027863.12	Atp1b1	Atp1b1-201	Known	Known	None	0.05000000074505806	None	None	None	None
m54284U_191212_053548/26675211/ccs	PacBio_Hippocampus_Rep1	mm10_ERCC_SIRV	chr18	34373378	34344889	-	5	2857	48831	127531	ENSMUSG00000005873.6	ENSMUST00000006027.6	Reep5	Reep5-201	Known	Known	None	0.44999998807907104	None	None	None	None
m54284U_191109_043049/38078735/ccs	PacBio_Cortex_Rep2	mm10_ERCC_SIRV	chr9	78108609	78081506	-	13	2101	28363	74313	ENSMUSG00000001366.14	ENSMUST00000085311.12	Fbxo9	Fbxo9-202	Known	Known	None	0.3499999940395355	None	None	None	None
m54284U_191212_053548/149816232/ccs	PacBio_Hippocampus_Rep1	mm10_ERCC_SIRV	chr4	59581555	59618690	+	11	2620	10974	28408	ENSMUSG00000028383.17	ENSMUST00000030078.11	Hsdl2	Hsdl2-201	Known	Known	None	0.10000000149011612	None	None	None	None
m54284U_191109_043049/133499547/ccs	PacBio_Cortex_Rep2	mm10_ERCC_SIRV	chr15	101364582	101348321	-	8	2817	44357	114515	ENSMUSG00000037185.9	ENSMUST00000230909.1	Krt80	Krt80-205	Known	Known	None	0.25	None	None	None	None
m54284U_191212_053548/27722753/ccs	PacBio_Hippocampus_Rep1	mm10_ERCC_SIRV	chr18	34347136	34344896	-	1	2248	48831	435872	ENSMUSG00000005873.6	ENCODEMT000435872	Reep5	ENCODEMT000435872	Known	Genomic	None	0.44999998807907104	None	None	None	None
m54284U_191107_221739/59638726/ccs	PacBio_Cortex_Rep1	mm10_ERCC_SIRV	chr11	78323161	78326750	+	9	1562	33769	88895	ENSMUSG00000017390.15	ENSMUST00000017534.14	Aldoc	Aldoc-201	Known	Known	None	0.4000000059604645	None	None	None	None
m54284U_191109_043049/141820091/ccs	PacBio_Cortex_Rep2	mm10_ERCC_SIRV	chr2	71981256	72257464	+	30	4101	4789	12581	ENSMUSG00000049044.16	ENSMUST00000102698.9	Rapgef4	Rapgef4-203	Known	Known	None	0.4000000059604645	None	None	None	None
m54284U_191212_053548/27723236/ccs	PacBio_Hippocampus_Rep1	mm10_ERCC_SIRV	chr18	34373393	34344889	-	5	2872	48831	127531	ENSMUSG00000005873.6	ENSMUST00000006027.6	Reep5	Reep5-201	Known	Known	None	0.44999998807907104	None	None	None	None
m54284U_191212_053548/28311911/ccs	PacBio_Hippocampus_Rep1	mm10_ERCC_SIRV	chr18	34373388	34344889	-	5	2867	48831	127531	ENSMUSG00000005873.6	ENSMUST00000006027.6	Reep5	Reep5-201	Known	Known	None	0.44999998807907104	None	None	None	None
m54284U_191212_053548/32901708/ccs	PacBio_Hippocampus_Rep1	mm10_ERCC_SIRV	chr1	164458005	164437817	-	6	1522	2748	6747	ENSMUSG00000026576.12	ENSMUST00000027863.12	Atp1b1	Atp1b1-201	Known	Known	None	0.05000000074505806	None	None	None	None
m54284U_191109_043049/142410881/ccs	PacBio_Cortex_Rep2	mm10_ERCC_SIRV	chr2	71981256	72257466	+	31	4157	4789	12578	ENSMUSG00000049044.16	ENSMUST00000090826.11	Rapgef4	Rapgef4-202	Known	Known	None	0.4000000059604645	None	None	None	None
m54284U_191212_053548/28510803/ccs	PacBio_Hippocampus_Rep1	mm10_ERCC_SIRV	chr18	34346008	34344896	-	1	1120	48831	435872	ENSMUSG00000005873.6	ENCODEMT000435872	Reep5	ENCODEMT000435872	Known	Genomic	None	0.44999998807907104	None	None	None	None
m54284U_191107_221739/130155556/ccs	PacBio_Cortex_Rep1	mm10_ERCC_SIRV	chr14	65968624	65981547	+	9	1669	41964	108388	ENSMUSG00000022037.15	ENSMUST00000022616.13	Clu	Clu-201	Known	Known	None	0.05000000074505806	None	None	None	None
m54284U_191107_221739/10421683/ccs	PacBio_Cortex_Rep1	mm10_ERCC_SIRV	chr4	59581559	59618682	+	11	2608	10974	28408	ENSMUSG00000028383.17	ENSMUST00000030078.11	Hsdl2	Hsdl2-201	Known	Known	None	0.10000000149011612	None	None	None	None
m54284U_191109_043049/157812815/ccs	PacBio_Cortex_Rep2	mm10_ERCC_SIRV	chr15	101364602	101348321	-	8	2837	44357	114515	ENSMUSG00000037185.9	ENSMUST00000230909.1	Krt80	Krt80-205	Known	Known	None	0.25	None	None	None	None
m54284U_191212_053548/28771768/ccs	PacBio_Hippocampus_Rep1	mm10_ERCC_SIRV	chr18	34373411	34344889	-	5	2890	48831	127531	ENSMUSG00000005873.6	ENSMUST00000006027.6	Reep5	Reep5-201	Known	Known	None	0.44999998807907104	None	None	None	None
m54284U_191212_053548/73730721/ccs	PacBio_Hippocampus_Rep1	mm10_ERCC_SIRV	chr5	121660570	121685598	+	12	2079	15384	40147	ENSMUSG00000029458.14	ENSMUST00000031414.14	Brap	Brap-201	Known	Known	None	0.10000000149011612	None	None	None	None
m54284U_191109_043049/142542071/ccs	PacBio_Cortex_Rep2	mm10_ERCC_SIRV	chr2	71981256	72257466	+	30	4103	4789	12581	ENSMUSG00000049044.16	ENSMUST00000102698.9	Rapgef4	Rapgef4-203	Known	Known	None	0.4000000059604645	None	None	None	None
m54284U_191107_221739/177864771/ccs	PacBio_Cortex_Rep1	mm10_ERCC_SIRV	chr7	105640348	105635628	-	9	1819	23000	436082	ENSMUSG00000030881.15	ENCODEMT000436082	Arfip2	ENCODEMT000436082	Known	NIC	None	0.3499999940395355	None	None	None	None
m54284U_191109_043049/38472158/ccs	PacBio_Cortex_Rep2	mm10_ERCC_SIRV	chr9	78108596	78081506	-	13	2088	28363	74313	ENSMUSG00000001366.14	ENSMUST00000085311.12	Fbxo9	Fbxo9-202	Known	Known	None	0.3499999940395355	None	None	None	None
m54284U_191212_053548/28772576/ccs	PacBio_Hippocampus_Rep1	mm10_ERCC_SIRV	chr18	34373378	34344889	-	5	2857	48831	127531	ENSMUSG00000005873.6	ENSMUST00000006027.6	Reep5	Reep5-201	Known	Known	None	0.44999998807907104	None	None	None	None
m54284U_191212_053548/33227124/ccs	PacBio_Hippocampus_Rep1	mm10_ERCC_SIRV	chr1	164458006	164437817	-	6	1523	2748	6747	ENSMUSG00000026576.12	ENSMUST00000027863.12	Atp1b1	Atp1b1-201	Known	Known	None	0.05000000074505806	None	None	None	None
m54284U_191212_053548/161284470/ccs	PacBio_Hippocampus_Rep1	mm10_ERCC_SIRV	chr4	59581559	59618685	+	11	2611	10974	28408	ENSMUSG00000028383.17	ENSMUST00000030078.11	Hsdl2	Hsdl2-201	Known	Known	None	0.15000000596046448	None	None	None	None
m54284U_191212_053548/28772729/ccs	PacBio_Hippocampus_Rep1	mm10_ERCC_SIRV	chr18	34373359	34344889	-	5	2819	48831	127531	ENSMUSG00000005873.6	ENSMUST00000006027.6	Reep5	Reep5-201	Known	Known	None	0.44999998807907104	None	None	None	None
m54284U_191109_043049/176161125/ccs	PacBio_Cortex_Rep2	mm10_ERCC_SIRV	chr15	101364610	101348321	-	8	2845	44357	114515	ENSMUSG00000037185.9	ENSMUST00000230909.1	Krt80	Krt80-205	Known	Known	None	0.25	None	None	None	None
m54284U_191109_043049/145491485/ccs	PacBio_Cortex_Rep2	mm10_ERCC_SIRV	chr2	71981256	72257467	+	31	4158	4789	12578	ENSMUSG00000049044.16	ENSMUST00000090826.11	Rapgef4	Rapgef4-202	Known	Known	None	0.3499999940395355	None	None	None	None
m54284U_191212_053548/29296132/ccs	PacBio_Hippocampus_Rep1	mm10_ERCC_SIRV	chr18	34373359	34344889	-	5	2838	48831	127531	ENSMUSG00000005873.6	ENSMUST00000006027.6	Reep5	Reep5-201	Known	Known	None	0.44999998807907104	None	None	None	None
m54284U_191107_221739/179242106/ccs	PacBio_Cortex_Rep1	mm10_ERCC_SIRV	chr6	142366806	142359322	-	6	1317	19238	50384	ENSMUSG00000030243.16	ENSMUST00000141504.7	Recql	Recql-208	Known	Known	None	0.30000001192092896	None	None	None	None
m54284U_191107_221739/151521658/ccs	PacBio_Cortex_Rep1	mm10_ERCC_SIRV	chr14	65968624	65981546	+	9	1668	41964	108388	ENSMUSG00000022037.15	ENSMUST00000022616.13	Clu	Clu-201	Known	Known	None	0.0	None	None	None	None
m54284U_191212_053548/29689691/ccs	PacBio_Hippocampus_Rep1	mm10_ERCC_SIRV	chr18	34373383	34344889	-	5	2862	48831	127531	ENSMUSG00000005873.6	ENSMUST00000006027.6	Reep5	Reep5-201	Known	Known	None	0.44999998807907104	None	None	None	None
m54284U_191212_053548/36964882/ccs	PacBio_Hippocampus_Rep1	mm10_ERCC_SIRV	chr1	164457999	164437817	-	6	1516	2748	6747	ENSMUSG00000026576.12	ENSMUST00000027863.12	Atp1b1	Atp1b1-201	Known	Known	None	0.05000000074505806	None	None	None	None
m54284U_191213_120042/122487032/ccs	PacBio_Hippocampus_Rep2	mm10_ERCC_SIRV	chr4	59581559	59618690	+	11	2616	10974	28408	ENSMUSG00000028383.17	ENSMUST00000030078.11	Hsdl2	Hsdl2-201	Known	Known	None	0.10000000149011612	None	None	None	None
m54284U_191109_043049/145555951/ccs	PacBio_Cortex_Rep2	mm10_ERCC_SIRV	chr2	71981256	72257467	+	31	4158	4789	12578	ENSMUSG00000049044.16	ENSMUST00000090826.11	Rapgef4	Rapgef4-202	Known	Known	None	0.3499999940395355	None	None	None	None
m54284U_191212_053548/30278143/ccs	PacBio_Hippocampus_Rep1	mm10_ERCC_SIRV	chr18	34373375	34344898	-	5	2872	48831	435868	ENSMUSG00000005873.6	ENCODEMT000435868	Reep5	ENCODEMT000435868	Known	NNC	None	0.44999998807907104	None	None	None	None
m54284U_191107_221739/59704406/ccs	PacBio_Cortex_Rep1	mm10_ERCC_SIRV	chr11	78323161	78326755	+	9	1567	33769	88895	ENSMUSG00000017390.15	ENSMUST00000017534.14	Aldoc	Aldoc-201	Known	Known	None	0.20000000298023224	None	None	None	None
m54284U_191109_043049/38994464/ccs	PacBio_Cortex_Rep2	mm10_ERCC_SIRV	chr9	78108623	78081506	-	13	2115	28363	74313	ENSMUSG00000001366.14	ENSMUST00000085311.12	Fbxo9	Fbxo9-202	Known	Known	None	0.3499999940395355	None	None	None	None
m54284U_191212_053548/30345394/ccs	PacBio_Hippocampus_Rep1	mm10_ERCC_SIRV	chr18	34373373	34344889	-	5	2852	48831	127531	ENSMUSG00000005873.6	ENSMUST00000006027.6	Reep5	Reep5-201	Known	Known	None	0.44999998807907104	None	None	None	None
m54284U_191213_120042/1574012/ccs	PacBio_Hippocampus_Rep2	mm10_ERCC_SIRV	chr15	101351146	101348321	-	3	1926	44357	436448	ENSMUSG00000037185.9	ENCODEMT000436448	Krt80	ENCODEMT000436448	Known	ISM	Suffix	0.25	None	None	None	None
m54284U_191109_043049/146344359/ccs	PacBio_Cortex_Rep2	mm10_ERCC_SIRV	chr2	71981265	72257505	+	30	4174	4789	435212	ENSMUSG00000049044.16	ENCODEMT000435212	Rapgef4	ENCODEMT000435212	Known	NIC	None	0.4000000059604645	None	None	None	None
m54284U_191212_053548/30739134/ccs	PacBio_Hippocampus_Rep1	mm10_ERCC_SIRV	chr18	34373455	34344889	-	5	2934	48831	127531	ENSMUSG00000005873.6	ENSMUST00000006027.6	Reep5	Reep5-201	Known	Known	None	0.44999998807907104	None	None	None	None
m54284U_191212_053548/39061607/ccs	PacBio_Hippocampus_Rep1	mm10_ERCC_SIRV	chr1	164458000	164437817	-	6	1517	2748	6747	ENSMUSG00000026576.12	ENSMUST00000027863.12	Atp1b1	Atp1b1-201	Known	Known	None	0.05000000074505806	None	None	None	None
m54284U_191212_053548/31392365/ccs	PacBio_Hippocampus_Rep1	mm10_ERCC_SIRV	chr18	34346802	34344896	-	1	1900	48831	435872	ENSMUSG00000005873.6	ENCODEMT000435872	Reep5	ENCODEMT000435872	Known	Genomic	None	0.44999998807907104	None	None	None	None
m54284U_191107_221739/14812781/ccs	PacBio_Cortex_Rep1	mm10_ERCC_SIRV	chr4	59581560	59618682	+	11	2607	10974	28408	ENSMUSG00000028383.17	ENSMUST00000030078.11	Hsdl2	Hsdl2-201	Known	Known	None	0.10000000149011612	None	None	None	None
m54284U_191212_053548/77137032/ccs	PacBio_Hippocampus_Rep1	mm10_ERCC_SIRV	chr5	121660570	121687245	+	12	3726	15384	40147	ENSMUSG00000029458.14	ENSMUST00000031414.14	Brap	Brap-201	Known	Known	None	0.30000001192092896	None	None	None	None
m54284U_191107_221739/162793285/ccs	PacBio_Cortex_Rep1	mm10_ERCC_SIRV	chr14	65968624	65981540	+	9	1662	41964	108388	ENSMUSG00000022037.15	ENSMUST00000022616.13	Clu	Clu-201	Known	Known	None	0.10000000149011612	None	None	None	None
m54284U_191212_053548/31525425/ccs	PacBio_Hippocampus_Rep1	mm10_ERCC_SIRV	chr18	34373352	34344889	-	5	2831	48831	127531	ENSMUSG00000005873.6	ENSMUST00000006027.6	Reep5	Reep5-201	Known	Known	None	0.44999998807907104	None	None	None	None
m54284U_191109_043049/146672346/ccs	PacBio_Cortex_Rep2	mm10_ERCC_SIRV	chr2	71981256	72257464	+	31	4155	4789	12578	ENSMUSG00000049044.16	ENSMUST00000090826.11	Rapgef4	Rapgef4-202	Known	Known	None	0.4000000059604645	None	None	None	None
m54284U_191212_053548/31785135/ccs	PacBio_Hippocampus_Rep1	mm10_ERCC_SIRV	chr18	34346707	34344896	-	1	1819	48831	435872	ENSMUSG00000005873.6	ENCODEMT000435872	Reep5	ENCODEMT000435872	Known	Genomic	None	0.44999998807907104	None	None	None	None
m54284U_191212_053548/177537090/ccs	PacBio_Hippocampus_Rep1	mm10_ERCC_SIRV	chr6	142387061	142359322	-	16	2603	19238	436430	ENSMUSG00000030243.16	ENCODEMT000436430	Recql	ENCODEMT000436430	Known	NIC	None	0.30000001192092896	None	None	None	None
m54284U_191212_053548/32572877/ccs	PacBio_Hippocampus_Rep1	mm10_ERCC_SIRV	chr18	34373353	34344889	-	5	2832	48831	127531	ENSMUSG00000005873.6	ENSMUST00000006027.6	Reep5	Reep5-201	Known	Known	None	0.44999998807907104	None	None	None	None
m54284U_191107_221739/70519215/ccs	PacBio_Cortex_Rep1	mm10_ERCC_SIRV	chr4	59581560	59618688	+	11	2613	10974	28408	ENSMUSG00000028383.17	ENSMUST00000030078.11	Hsdl2	Hsdl2-201	Known	Known	None	0.15000000596046448	None	None	None	None
m54284U_191213_120042/94635291/ccs	PacBio_Hippocampus_Rep2	mm10_ERCC_SIRV	chr15	101364427	101348321	-	8	2662	44357	114515	ENSMUSG00000037185.9	ENSMUST00000230909.1	Krt80	Krt80-205	Known	Known	None	0.25	None	None	None	None
m54284U_191109_043049/39061125/ccs	PacBio_Cortex_Rep2	mm10_ERCC_SIRV	chr9	78109039	78081506	-	13	2531	28363	74313	ENSMUSG00000001366.14	ENSMUST00000085311.12	Fbxo9	Fbxo9-202	Known	Known	None	0.3499999940395355	None	None	None	None
m54284U_191212_053548/49547741/ccs	PacBio_Hippocampus_Rep1	mm10_ERCC_SIRV	chr1	164458001	164437817	-	6	1518	2748	6747	ENSMUSG00000026576.12	ENSMUST00000027863.12	Atp1b1	Atp1b1-201	Known	Known	None	0.05000000074505806	None	None	None	None
m54284U_191109_043049/148833477/ccs	PacBio_Cortex_Rep2	mm10_ERCC_SIRV	chr2	71981256	72257466	+	31	4157	4789	12578	ENSMUSG00000049044.16	ENSMUST00000090826.11	Rapgef4	Rapgef4-202	Known	Known	None	0.4000000059604645	None	None	None	None
m54284U_191107_221739/177996295/ccs	PacBio_Cortex_Rep1	mm10_ERCC_SIRV	chr7	105640328	105635628	-	8	1762	23000	59710	ENSMUSG00000030881.15	ENSMUST00000131446.7	Arfip2	Arfip2-206	Known	Known	None	0.3499999940395355	None	None	None	None
m54284U_191212_053548/32769904/ccs	PacBio_Hippocampus_Rep1	mm10_ERCC_SIRV	chr18	34373376	34344889	-	5	2855	48831	127531	ENSMUSG00000005873.6	ENSMUST00000006027.6	Reep5	Reep5-201	Known	Known	None	0.44999998807907104	None	None	None	None
m54284U_191212_053548/32834984/ccs	PacBio_Hippocampus_Rep1	mm10_ERCC_SIRV	chr18	34373415	34344896	-	5	2835	48831	435888	ENSMUSG00000005873.6	ENCODEMT000435888	Reep5	ENCODEMT000435888	Known	NNC	None	0.44999998807907104	None	None	None	None
m54284U_191109_043049/150405605/ccs	PacBio_Cortex_Rep2	mm10_ERCC_SIRV	chr2	71981256	72257466	+	30	4103	4789	12581	ENSMUSG00000049044.16	ENSMUST00000102698.9	Rapgef4	Rapgef4-203	Known	Known	None	0.4000000059604645	None	None	None	None
m54284U_191212_053548/33031731/ccs	PacBio_Hippocampus_Rep1	mm10_ERCC_SIRV	chr18	34373367	34344889	-	5	2846	48831	127531	ENSMUSG00000005873.6	ENSMUST00000006027.6	Reep5	Reep5-201	Known	Known	None	0.44999998807907104	None	None	None	None
m54284U_191109_043049/3801788/ccs	PacBio_Cortex_Rep2	mm10_ERCC_SIRV	chr14	65968624	65981547	+	9	1669	41964	108388	ENSMUSG00000022037.15	ENSMUST00000022616.13	Clu	Clu-201	Known	Known	None	0.05000000074505806	None	None	None	None
m54284U_191107_221739/71173749/ccs	PacBio_Cortex_Rep1	mm10_ERCC_SIRV	chr4	59581560	59618690	+	11	2625	10974	28408	ENSMUSG00000028383.17	ENSMUST00000030078.11	Hsdl2	Hsdl2-201	Known	Known	None	0.10000000149011612	None	None	None	None
m54284U_191107_221739/59769211/ccs	PacBio_Cortex_Rep1	mm10_ERCC_SIRV	chr11	78323161	78326750	+	9	1562	33769	88895	ENSMUSG00000017390.15	ENSMUST00000017534.14	Aldoc	Aldoc-201	Known	Known	None	0.4000000059604645	None	None	None	None
m54284U_191212_053548/50398127/ccs	PacBio_Hippocampus_Rep1	mm10_ERCC_SIRV	chr1	164458006	164437817	-	6	1523	2748	6747	ENSMUSG00000026576.12	ENSMUST00000027863.12	Atp1b1	Atp1b1-201	Known	Known	None	0.05000000074505806	None	None	None	None
m54284U_191212_053548/33357881/ccs	PacBio_Hippocampus_Rep1	mm10_ERCC_SIRV	chr18	34373388	34344889	-	5	2867	48831	127531	ENSMUSG00000005873.6	ENSMUST00000006027.6	Reep5	Reep5-201	Known	Known	None	0.44999998807907104	None	None	None	None
m54284U_191213_120042/154009895/ccs	PacBio_Hippocampus_Rep2	mm10_ERCC_SIRV	chr15	101364567	101348321	-	8	2802	44357	114515	ENSMUSG00000037185.9	ENSMUST00000230909.1	Krt80	Krt80-205	Known	Known	None	0.25	None	None	None	None
m54284U_191212_053548/33884406/ccs	PacBio_Hippocampus_Rep1	mm10_ERCC_SIRV	chr18	34373348	34344889	-	5	2827	48831	127531	ENSMUSG00000005873.6	ENSMUST00000006027.6	Reep5	Reep5-201	Known	Known	None	0.44999998807907104	None	None	None	None
m54284U_191109_043049/156371269/ccs	PacBio_Cortex_Rep2	mm10_ERCC_SIRV	chr2	71981256	72257464	+	31	4155	4789	12578	ENSMUSG00000049044.16	ENSMUST00000090826.11	Rapgef4	Rapgef4-202	Known	Known	None	0.4000000059604645	None	None	None	None
m54284U_191212_053548/76284246/ccs	PacBio_Hippocampus_Rep1	mm10_ERCC_SIRV	chr15	101352644	101368603	+	4	2075	44356	436449	ENSMUSG00000116114.1	ENCODEMT000436449	Gm35853	ENCODEMT000436449	Known	NNC	None	0.15000000596046448	None	None	None	None
m54284U_191212_053548/33949806/ccs	PacBio_Hippocampus_Rep1	mm10_ERCC_SIRV	chr18	34373388	34344889	-	5	2867	48831	127531	ENSMUSG00000005873.6	ENSMUST00000006027.6	Reep5	Reep5-201	Known	Known	None	0.44999998807907104	None	None	None	None
m54284U_191109_043049/39716097/ccs	PacBio_Cortex_Rep2	mm10_ERCC_SIRV	chr9	78108626	78081506	-	13	2118	28363	74313	ENSMUSG00000001366.14	ENSMUST00000085311.12	Fbxo9	Fbxo9-202	Known	Known	None	0.3499999940395355	None	None	None	None
m54284U_191213_120042/33816942/ccs	PacBio_Hippocampus_Rep2	mm10_ERCC_SIRV	chr6	142387056	142359322	-	16	2598	19238	436430	ENSMUSG00000030243.16	ENCODEMT000436430	Recql	ENCODEMT000436430	Known	NIC	None	0.30000001192092896	None	None	None	None
m54284U_191212_053548/104334797/ccs	PacBio_Hippocampus_Rep1	mm10_ERCC_SIRV	chr5	121660570	121687245	+	12	3726	15384	40147	ENSMUSG00000029458.14	ENSMUST00000031414.14	Brap	Brap-201	Known	Known	None	0.30000001192092896	None	None	None	None
m54284U_191107_221739/151192020/ccs	PacBio_Cortex_Rep1	mm10_ERCC_SIRV	chr4	59581560	59618061	+	11	1986	10974	28408	ENSMUSG00000028383.17	ENSMUST00000030078.11	Hsdl2	Hsdl2-201	Known	Known	None	0.5	None	None	None	None
m54284U_191107_221739/72878198/ccs	PacBio_Cortex_Rep1	mm10_ERCC_SIRV	chr15	101358649	101377677	+	4	3124	44356	436450	ENSMUSG00000116114.1	ENCODEMT000436450	Gm35853	ENCODEMT000436450	Known	NNC	None	0.5	None	None	None	None
m54284U_191212_053548/34015431/ccs	PacBio_Hippocampus_Rep1	mm10_ERCC_SIRV	chr18	34373381	34344889	-	5	2860	48831	127531	ENSMUSG00000005873.6	ENSMUST00000006027.6	Reep5	Reep5-201	Known	Known	None	0.44999998807907104	None	None	None	None
m54284U_191109_043049/156960718/ccs	PacBio_Cortex_Rep2	mm10_ERCC_SIRV	chr2	71981256	72257473	+	31	4164	4789	12578	ENSMUSG00000049044.16	ENSMUST00000090826.11	Rapgef4	Rapgef4-202	Known	Known	None	0.15000000596046448	None	None	None	None
m54284U_191212_053548/51120361/ccs	PacBio_Hippocampus_Rep1	mm10_ERCC_SIRV	chr1	164458006	164437817	-	6	1523	2748	6747	ENSMUSG00000026576.12	ENSMUST00000027863.12	Atp1b1	Atp1b1-201	Known	Known	None	0.05000000074505806	None	None	None	None
m54284U_191109_043049/54004535/ccs	PacBio_Cortex_Rep2	mm10_ERCC_SIRV	chr15	101358661	101377671	+	4	3099	44356	436451	ENSMUSG00000116114.1	ENCODEMT000436451	Gm35853	ENCODEMT000436451	Known	NNC	None	0.6000000238418579	None	None	None	None
m54284U_191212_053548/34081157/ccs	PacBio_Hippocampus_Rep1	mm10_ERCC_SIRV	chr18	34373368	34344889	-	5	2847	48831	127531	ENSMUSG00000005873.6	ENSMUST00000006027.6	Reep5	Reep5-201	Known	Known	None	0.44999998807907104	None	None	None	None
m54284U_191212_053548/37291893/ccs	PacBio_Hippocampus_Rep1	mm10_ERCC_SIRV	chr14	65968624	65981547	+	9	1669	41964	108388	ENSMUSG00000022037.15	ENSMUST00000022616.13	Clu	Clu-201	Known	Known	None	0.05000000074505806	None	None	None	None
m54284U_191109_043049/171181916/ccs	PacBio_Cortex_Rep2	mm10_ERCC_SIRV	chr15	101358713	101405865	+	3	1960	44356	436452	ENSMUSG00000116114.1	ENCODEMT000436452	Gm35853	ENCODEMT000436452	Known	NIC	None	0.20000000298023224	None	None	None	None
m54284U_191109_043049/157025778/ccs	PacBio_Cortex_Rep2	mm10_ERCC_SIRV	chr2	71981256	72257466	+	31	4157	4789	12578	ENSMUSG00000049044.16	ENSMUST00000090826.11	Rapgef4	Rapgef4-202	Known	Known	None	0.4000000059604645	None	None	None	None
m54284U_191212_053548/34276423/ccs	PacBio_Hippocampus_Rep1	mm10_ERCC_SIRV	chr18	34373348	34344889	-	5	2827	48831	127531	ENSMUSG00000005873.6	ENSMUST00000006027.6	Reep5	Reep5-201	Known	Known	None	0.44999998807907104	None	None	None	None
m54284U_191109_043049/153618757/ccs	PacBio_Cortex_Rep2	mm10_ERCC_SIRV	chr15	101364703	101405818	+	4	2519	44356	436453	ENSMUSG00000116114.1	ENCODEMT000436453	Gm35853	ENCODEMT000436453	Known	NNC	None	0.699999988079071	None	None	None	None
m54284U_191109_043049/11272622/ccs	PacBio_Cortex_Rep2	mm10_ERCC_SIRV	chr4	59581560	59618687	+	11	2612	10974	28408	ENSMUSG00000028383.17	ENSMUST00000030078.11	Hsdl2	Hsdl2-201	Known	Known	None	0.15000000596046448	None	None	None	None
m54284U_191212_053548/34277096/ccs	PacBio_Hippocampus_Rep1	mm10_ERCC_SIRV	chr18	34373393	34344889	-	5	2872	48831	127531	ENSMUSG00000005873.6	ENSMUST00000006027.6	Reep5	Reep5-201	Known	Known	None	0.44999998807907104	None	None	None	None
m54284U_191212_053548/51839413/ccs	PacBio_Hippocampus_Rep1	mm10_ERCC_SIRV	chr1	164458001	164437817	-	6	1518	2748	6747	ENSMUSG00000026576.12	ENSMUST00000027863.12	Atp1b1	Atp1b1-201	Known	Known	None	0.05000000074505806	None	None	None	None
m54284U_191109_043049/45812176/ccs	PacBio_Cortex_Rep2	mm10_ERCC_SIRV	chr9	78108623	78081506	-	13	2115	28363	74313	ENSMUSG00000001366.14	ENSMUST00000085311.12	Fbxo9	Fbxo9-202	Known	Known	None	0.3499999940395355	None	None	None	None
m54284U_191109_043049/159058663/ccs	PacBio_Cortex_Rep2	mm10_ERCC_SIRV	chr2	71981256	72257466	+	31	4157	4789	12578	ENSMUSG00000049044.16	ENSMUST00000090826.11	Rapgef4	Rapgef4-202	Known	Known	None	0.4000000059604645	None	None	None	None
m54284U_191212_053548/34277279/ccs	PacBio_Hippocampus_Rep1	mm10_ERCC_SIRV	chr18	34373421	34344889	-	5	2900	48831	127531	ENSMUSG00000005873.6	ENSMUST00000006027.6	Reep5	Reep5-201	Known	Known	None	0.44999998807907104	None	None	None	None
m54284U_191107_221739/178717073/ccs	PacBio_Cortex_Rep1	mm10_ERCC_SIRV	chr7	105640384	105635628	-	8	1778	23000	59712	ENSMUSG00000030881.15	ENSMUST00000084782.9	Arfip2	Arfip2-202	Known	Known	None	0.3499999940395355	None	None	None	None
m54284U_191212_053548/34343133/ccs	PacBio_Hippocampus_Rep1	mm10_ERCC_SIRV	chr18	34373378	34344889	-	5	2857	48831	127531	ENSMUSG00000005873.6	ENSMUST00000006027.6	Reep5	Reep5-201	Known	Known	None	0.44999998807907104	None	None	None	None
m54284U_191107_221739/59770274/ccs	PacBio_Cortex_Rep1	mm10_ERCC_SIRV	chr11	78323161	78326760	+	9	1572	33769	88895	ENSMUSG00000017390.15	ENSMUST00000017534.14	Aldoc	Aldoc-201	Known	Known	None	0.10000000149011612	None	None	None	None
m54284U_191213_120042/142147863/ccs	PacBio_Hippocampus_Rep2	mm10_ERCC_SIRV	chr6	142387075	142359322	-	16	2617	19238	436430	ENSMUSG00000030243.16	ENCODEMT000436430	Recql	ENCODEMT000436430	Known	NIC	None	0.30000001192092896	None	None	None	None
m54284U_191109_043049/22938015/ccs	PacBio_Cortex_Rep2	mm10_ERCC_SIRV	chr4	59581560	59618688	+	11	2613	10974	28408	ENSMUSG00000028383.17	ENSMUST00000030078.11	Hsdl2	Hsdl2-201	Known	Known	None	0.15000000596046448	None	None	None	None
m54284U_191212_053548/34604791/ccs	PacBio_Hippocampus_Rep1	mm10_ERCC_SIRV	chr18	34373378	34344889	-	5	2857	48831	127531	ENSMUSG00000005873.6	ENSMUST00000006027.6	Reep5	Reep5-201	Known	Known	None	0.44999998807907104	None	None	None	None
m54284U_191212_053548/58983026/ccs	PacBio_Hippocampus_Rep1	mm10_ERCC_SIRV	chr14	65968624	65981545	+	9	1667	41964	108388	ENSMUSG00000022037.15	ENSMUST00000022616.13	Clu	Clu-201	Known	Known	None	0.0	None	None	None	None
m54284U_191109_043049/160236156/ccs	PacBio_Cortex_Rep2	mm10_ERCC_SIRV	chr2	71981256	72257466	+	31	4157	4789	12578	ENSMUSG00000049044.16	ENSMUST00000090826.11	Rapgef4	Rapgef4-202	Known	Known	None	0.4000000059604645	None	None	None	None
m54284U_191107_221739/62719171/ccs	PacBio_Cortex_Rep1	mm10_ERCC_SIRV	chr15	101364754	101405836	+	4	2507	44356	436453	ENSMUSG00000116114.1	ENCODEMT000436453	Gm35853	ENCODEMT000436453	Known	NNC	None	0.75	None	None	None	None
m54284U_191212_053548/52036229/ccs	PacBio_Hippocampus_Rep1	mm10_ERCC_SIRV	chr1	164457999	164437817	-	6	1516	2748	6747	ENSMUSG00000026576.12	ENSMUST00000027863.12	Atp1b1	Atp1b1-201	Known	Known	None	0.05000000074505806	None	None	None	None
m54284U_191212_053548/34604942/ccs	PacBio_Hippocampus_Rep1	mm10_ERCC_SIRV	chr18	34373421	34344889	-	5	2900	48831	127531	ENSMUSG00000005873.6	ENSMUST00000006027.6	Reep5	Reep5-201	Known	Known	None	0.44999998807907104	None	None	None	None
m54284U_191212_053548/109379609/ccs	PacBio_Hippocampus_Rep1	mm10_ERCC_SIRV	chr5	121660570	121687245	+	12	3720	15384	40147	ENSMUSG00000029458.14	ENSMUST00000031414.14	Brap	Brap-201	Known	Known	None	0.30000001192092896	None	None	None	None
m54284U_191212_053548/34604967/ccs	PacBio_Hippocampus_Rep1	mm10_ERCC_SIRV	chr18	34373378	34344889	-	5	2857	48831	127531	ENSMUSG00000005873.6	ENSMUST00000006027.6	Reep5	Reep5-201	Known	Known	None	0.44999998807907104	None	None	None	None
m54284U_191109_043049/161024464/ccs	PacBio_Cortex_Rep2	mm10_ERCC_SIRV	chr2	71981256	72257466	+	31	4157	4789	12578	ENSMUSG00000049044.16	ENSMUST00000090826.11	Rapgef4	Rapgef4-202	Known	Known	None	0.4000000059604645	None	None	None	None
m54284U_191212_053548/179636950/ccs	PacBio_Hippocampus_Rep1	mm10_ERCC_SIRV	chr6	142359421	142362153	+	1	2733	19237	436454	ENSMUSG00000041671.13	ENCODEMT000436454	Pyroxd1	ENCODEMT000436454	Known	Genomic	None	0.30000001192092896	None	None	None	None
m54284U_191109_043049/65080113/ccs	PacBio_Cortex_Rep2	mm10_ERCC_SIRV	chr4	59581560	59618686	+	11	2611	10974	28408	ENSMUSG00000028383.17	ENSMUST00000030078.11	Hsdl2	Hsdl2-201	Known	Known	None	0.15000000596046448	None	None	None	None
m54284U_191109_043049/49809517/ccs	PacBio_Cortex_Rep2	mm10_ERCC_SIRV	chr9	78108636	78081506	-	13	2128	28363	74313	ENSMUSG00000001366.14	ENSMUST00000085311.12	Fbxo9	Fbxo9-202	Known	Known	None	0.3499999940395355	None	None	None	None
m54284U_191212_053548/34668648/ccs	PacBio_Hippocampus_Rep1	mm10_ERCC_SIRV	chr18	34373380	34344889	-	5	2859	48831	127531	ENSMUSG00000005873.6	ENSMUST00000006027.6	Reep5	Reep5-201	Known	Known	None	0.44999998807907104	None	None	None	None
m54284U_191212_053548/77399589/ccs	PacBio_Hippocampus_Rep1	mm10_ERCC_SIRV	chr15	101364754	101405869	+	4	2540	44356	436453	ENSMUSG00000116114.1	ENCODEMT000436453	Gm35853	ENCODEMT000436453	Known	NNC	None	0.4000000059604645	None	None	None	None
m54284U_191212_053548/52889741/ccs	PacBio_Hippocampus_Rep1	mm10_ERCC_SIRV	chr1	164458006	164437817	-	6	1523	2748	6747	ENSMUSG00000026576.12	ENSMUST00000027863.12	Atp1b1	Atp1b1-201	Known	Known	None	0.05000000074505806	None	None	None	None
m54284U_191212_053548/34734368/ccs	PacBio_Hippocampus_Rep1	mm10_ERCC_SIRV	chr18	34373336	34344889	-	5	2815	48831	127531	ENSMUSG00000005873.6	ENSMUST00000006027.6	Reep5	Reep5-201	Known	Known	None	0.44999998807907104	None	None	None	None
m54284U_191109_043049/161285995/ccs	PacBio_Cortex_Rep2	mm10_ERCC_SIRV	chr2	71981256	72257467	+	30	4104	4789	12581	ENSMUSG00000049044.16	ENSMUST00000102698.9	Rapgef4	Rapgef4-203	Known	Known	None	0.3499999940395355	None	None	None	None
m54284U_191212_053548/59508325/ccs	PacBio_Hippocampus_Rep1	mm10_ERCC_SIRV	chr14	65968624	65981542	+	9	1664	41964	108388	ENSMUSG00000022037.15	ENSMUST00000022616.13	Clu	Clu-201	Known	Known	None	0.05000000074505806	None	None	None	None
m54284U_191212_053548/35127714/ccs	PacBio_Hippocampus_Rep1	mm10_ERCC_SIRV	chr18	34373339	34344889	-	5	2818	48831	127531	ENSMUSG00000005873.6	ENSMUST00000006027.6	Reep5	Reep5-201	Known	Known	None	0.44999998807907104	None	None	None	None
m54284U_191212_053548/12387568/ccs	PacBio_Hippocampus_Rep1	mm10_ERCC_SIRV	chr4	59581560	59618692	+	12	2715	10974	28409	ENSMUSG00000028383.17	ENSMUST00000107528.7	Hsdl2	Hsdl2-202	Known	Known	None	0.10000000149011612	None	None	None	None
m54284U_191109_043049/111411622/ccs	PacBio_Cortex_Rep2	mm10_ERCC_SIRV	chr6	142364030	142361333	-	1	2698	19238	436455	ENSMUSG00000030243.16	ENCODEMT000436455	Recql	ENCODEMT000436455	Known	Genomic	None	0.30000001192092896	None	None	None	None
m54284U_191212_053548/35848607/ccs	PacBio_Hippocampus_Rep1	mm10_ERCC_SIRV	chr18	34373366	34344889	-	5	2845	48831	127531	ENSMUSG00000005873.6	ENSMUST00000006027.6	Reep5	Reep5-201	Known	Known	None	0.44999998807907104	None	None	None	None
m54284U_191109_043049/162530017/ccs	PacBio_Cortex_Rep2	mm10_ERCC_SIRV	chr2	71981256	72257466	+	31	4157	4789	12578	ENSMUSG00000049044.16	ENSMUST00000090826.11	Rapgef4	Rapgef4-202	Known	Known	None	0.4000000059604645	None	None	None	None
m54284U_191212_053548/35849076/ccs	PacBio_Hippocampus_Rep1	mm10_ERCC_SIRV	chr18	34373380	34344889	-	5	2859	48831	127531	ENSMUSG00000005873.6	ENSMUST00000006027.6	Reep5	Reep5-201	Known	Known	None	0.44999998807907104	None	None	None	None
m54284U_191109_043049/161678550/ccs	PacBio_Cortex_Rep2	mm10_ERCC_SIRV	chr15	101364758	101405830	+	4	2497	44356	436453	ENSMUSG00000116114.1	ENCODEMT000436453	Gm35853	ENCODEMT000436453	Known	NNC	None	0.6000000238418579	None	None	None	None
m54284U_191212_053548/54986731/ccs	PacBio_Hippocampus_Rep1	mm10_ERCC_SIRV	chr1	164458001	164437817	-	6	1518	2748	6747	ENSMUSG00000026576.12	ENSMUST00000027863.12	Atp1b1	Atp1b1-201	Known	Known	None	0.05000000074505806	None	None	None	None
m54284U_191109_043049/49939961/ccs	PacBio_Cortex_Rep2	mm10_ERCC_SIRV	chr9	78108626	78081506	-	13	2118	28363	74313	ENSMUSG00000001366.14	ENSMUST00000085311.12	Fbxo9	Fbxo9-202	Known	Known	None	0.3499999940395355	None	None	None	None
m54284U_191212_053548/35979388/ccs	PacBio_Hippocampus_Rep1	mm10_ERCC_SIRV	chr18	34373330	34344889	-	5	2809	48831	127531	ENSMUSG00000005873.6	ENSMUST00000006027.6	Reep5	Reep5-201	Known	Known	None	0.44999998807907104	None	None	None	None
m54284U_191107_221739/59771407/ccs	PacBio_Cortex_Rep1	mm10_ERCC_SIRV	chr11	78323161	78326760	+	9	1572	33769	88895	ENSMUSG00000017390.15	ENSMUST00000017534.14	Aldoc	Aldoc-201	Known	Known	None	0.10000000149011612	None	None	None	None
m54284U_191109_043049/3146686/ccs	PacBio_Cortex_Rep2	mm10_ERCC_SIRV	chr7	105640324	105635628	-	8	1758	23000	59710	ENSMUSG00000030881.15	ENSMUST00000131446.7	Arfip2	Arfip2-206	Known	Known	None	0.3499999940395355	None	None	None	None
m54284U_191109_043049/163252122/ccs	PacBio_Cortex_Rep2	mm10_ERCC_SIRV	chr2	71981256	72257466	+	30	4103	4789	12581	ENSMUSG00000049044.16	ENSMUST00000102698.9	Rapgef4	Rapgef4-203	Known	Known	None	0.4000000059604645	None	None	None	None
m54284U_191212_053548/125371325/ccs	PacBio_Hippocampus_Rep1	mm10_ERCC_SIRV	chr4	59581573	59618686	+	11	2607	10974	436445	ENSMUSG00000028383.17	ENCODEMT000436445	Hsdl2	ENCODEMT000436445	Known	NNC	None	0.15000000596046448	None	None	None	None
m54284U_191212_053548/36110803/ccs	PacBio_Hippocampus_Rep1	mm10_ERCC_SIRV	chr18	34373517	34344889	-	5	2996	48831	127531	ENSMUSG00000005873.6	ENSMUST00000006027.6	Reep5	Reep5-201	Known	Known	None	0.44999998807907104	None	None	None	None
m54284U_191212_053548/118294156/ccs	PacBio_Hippocampus_Rep1	mm10_ERCC_SIRV	chr5	121660570	121687243	+	12	3724	15384	40147	ENSMUSG00000029458.14	ENSMUST00000031414.14	Brap	Brap-201	Known	Known	None	0.30000001192092896	None	None	None	None
m54284U_191212_053548/81397716/ccs	PacBio_Hippocampus_Rep1	mm10_ERCC_SIRV	chr14	65968624	65981542	+	9	1664	41964	108388	ENSMUSG00000022037.15	ENSMUST00000022616.13	Clu	Clu-201	Known	Known	None	0.05000000074505806	None	None	None	None
m54284U_191212_053548/37029690/ccs	PacBio_Hippocampus_Rep1	mm10_ERCC_SIRV	chr18	34373422	34344889	-	5	2901	48831	127531	ENSMUSG00000005873.6	ENSMUST00000006027.6	Reep5	Reep5-201	Known	Known	None	0.44999998807907104	None	None	None	None
m54284U_191212_053548/56625869/ccs	PacBio_Hippocampus_Rep1	mm10_ERCC_SIRV	chr1	164458006	164437817	-	6	1523	2748	6747	ENSMUSG00000026576.12	ENSMUST00000027863.12	Atp1b1	Atp1b1-201	Known	Known	None	0.05000000074505806	None	None	None	None
m54284U_191109_043049/164694200/ccs	PacBio_Cortex_Rep2	mm10_ERCC_SIRV	chr2	71981256	72257467	+	31	4158	4789	12578	ENSMUSG00000049044.16	ENSMUST00000090826.11	Rapgef4	Rapgef4-202	Known	Known	None	0.3499999940395355	None	None	None	None
m54284U_191212_053548/37225125/ccs	PacBio_Hippocampus_Rep1	mm10_ERCC_SIRV	chr18	34373358	34344889	-	5	2837	48831	127531	ENSMUSG00000005873.6	ENSMUST00000006027.6	Reep5	Reep5-201	Known	Known	None	0.44999998807907104	None	None	None	None
m54284U_191212_053548/177012776/ccs	PacBio_Hippocampus_Rep1	mm10_ERCC_SIRV	chr15	101364730	101405820	+	4	2464	44356	114510	ENSMUSG00000116114.1	ENSMUST00000229658.1	Gm35853	Gm35853-203	Known	Known	None	0.75	None	None	None	None
m54284U_191213_120042/39518640/ccs	PacBio_Hippocampus_Rep2	mm10_ERCC_SIRV	chr4	59581560	59618692	+	11	2617	10974	28408	ENSMUSG00000028383.17	ENSMUST00000030078.11	Hsdl2	Hsdl2-201	Known	Known	None	0.10000000149011612	None	None	None	None
m54284U_191212_053548/37488701/ccs	PacBio_Hippocampus_Rep1	mm10_ERCC_SIRV	chr18	34373424	34344889	-	5	2903	48831	127531	ENSMUSG00000005873.6	ENSMUST00000006027.6	Reep5	Reep5-201	Known	Known	None	0.44999998807907104	None	None	None	None
m54284U_191109_043049/18876063/ccs	PacBio_Cortex_Rep2	mm10_ERCC_SIRV	chr6	142387087	142361341	-	15	3424	19238	50386	ENSMUSG00000030243.16	ENSMUST00000111803.8	Recql	Recql-203	Known	Known	None	0.5	None	None	None	None
m54284U_191212_053548/37489425/ccs	PacBio_Hippocampus_Rep1	mm10_ERCC_SIRV	chr18	34373378	34344889	-	5	2857	48831	127531	ENSMUSG00000005873.6	ENSMUST00000006027.6	Reep5	Reep5-201	Known	Known	None	0.44999998807907104	None	None	None	None
m54284U_191109_043049/50987493/ccs	PacBio_Cortex_Rep2	mm10_ERCC_SIRV	chr9	78108651	78081506	-	13	2143	28363	74313	ENSMUSG00000001366.14	ENSMUST00000085311.12	Fbxo9	Fbxo9-202	Known	Known	None	0.3499999940395355	None	None	None	None
m54284U_191109_043049/165218820/ccs	PacBio_Cortex_Rep2	mm10_ERCC_SIRV	chr2	71981256	72257466	+	31	4157	4789	12578	ENSMUSG00000049044.16	ENSMUST00000090826.11	Rapgef4	Rapgef4-202	Known	Known	None	0.4000000059604645	None	None	None	None
m54284U_191212_053548/37814561/ccs	PacBio_Hippocampus_Rep1	mm10_ERCC_SIRV	chr18	34373333	34344889	-	5	2812	48831	127531	ENSMUSG00000005873.6	ENSMUST00000006027.6	Reep5	Reep5-201	Known	Known	None	0.44999998807907104	None	None	None	None
m54284U_191212_053548/57346431/ccs	PacBio_Hippocampus_Rep1	mm10_ERCC_SIRV	chr1	164458007	164437817	-	6	1524	2748	6747	ENSMUSG00000026576.12	ENSMUST00000027863.12	Atp1b1	Atp1b1-201	Known	Known	None	0.05000000074505806	None	None	None	None
m54284U_191212_053548/38011552/ccs	PacBio_Hippocampus_Rep1	mm10_ERCC_SIRV	chr18	34346583	34344896	-	1	1695	48831	435872	ENSMUSG00000005873.6	ENCODEMT000435872	Reep5	ENCODEMT000435872	Known	Genomic	None	0.44999998807907104	None	None	None	None
m54284U_191212_053548/72354528/ccs	PacBio_Hippocampus_Rep1	mm10_ERCC_SIRV	chr15	101364731	101405820	+	4	2463	44356	114510	ENSMUSG00000116114.1	ENSMUST00000229658.1	Gm35853	Gm35853-203	Known	Known	None	0.75	None	None	None	None
m54284U_191212_053548/84871542/ccs	PacBio_Hippocampus_Rep1	mm10_ERCC_SIRV	chr14	65968624	65981546	+	9	1668	41964	108388	ENSMUSG00000022037.15	ENSMUST00000022616.13	Clu	Clu-201	Known	Known	None	0.0	None	None	None	None
m54284U_191109_043049/167576637/ccs	PacBio_Cortex_Rep2	mm10_ERCC_SIRV	chr2	71981256	72257464	+	31	4155	4789	12578	ENSMUSG00000049044.16	ENSMUST00000090826.11	Rapgef4	Rapgef4-202	Known	Known	None	0.4000000059604645	None	None	None	None
m54284U_191213_120042/95684589/ccs	PacBio_Hippocampus_Rep2	mm10_ERCC_SIRV	chr4	59581560	59618684	+	10	2510	10974	436456	ENSMUSG00000028383.17	ENCODEMT000436456	Hsdl2	ENCODEMT000436456	Known	NIC	None	0.10000000149011612	None	None	None	None
m54284U_191212_053548/38207640/ccs	PacBio_Hippocampus_Rep1	mm10_ERCC_SIRV	chr18	34373369	34344889	-	5	2848	48831	127531	ENSMUSG00000005873.6	ENSMUST00000006027.6	Reep5	Reep5-201	Known	Known	None	0.44999998807907104	None	None	None	None
m54284U_191212_053548/38275342/ccs	PacBio_Hippocampus_Rep1	mm10_ERCC_SIRV	chr18	34373378	34344889	-	5	2857	48831	127531	ENSMUSG00000005873.6	ENSMUST00000006027.6	Reep5	Reep5-201	Known	Known	None	0.44999998807907104	None	None	None	None
m54284U_191109_043049/170396193/ccs	PacBio_Cortex_Rep2	mm10_ERCC_SIRV	chr2	71981256	72257466	+	30	4103	4789	12581	ENSMUSG00000049044.16	ENSMUST00000102698.9	Rapgef4	Rapgef4-203	Known	Known	None	0.4000000059604645	None	None	None	None
m54284U_191107_221739/59837166/ccs	PacBio_Cortex_Rep1	mm10_ERCC_SIRV	chr11	78323161	78326750	+	9	1562	33769	88895	ENSMUSG00000017390.15	ENSMUST00000017534.14	Aldoc	Aldoc-201	Known	Known	None	0.4000000059604645	None	None	None	None
m54284U_191212_053548/38537285/ccs	PacBio_Hippocampus_Rep1	mm10_ERCC_SIRV	chr18	34373381	34344889	-	5	2860	48831	127531	ENSMUSG00000005873.6	ENSMUST00000006027.6	Reep5	Reep5-201	Known	Known	None	0.44999998807907104	None	None	None	None
m54284U_191212_053548/130680347/ccs	PacBio_Hippocampus_Rep1	mm10_ERCC_SIRV	chr5	121660570	121687246	+	12	3727	15384	40147	ENSMUSG00000029458.14	ENSMUST00000031414.14	Brap	Brap-201	Known	Known	None	0.25	None	None	None	None
m54284U_191212_053548/58132992/ccs	PacBio_Hippocampus_Rep1	mm10_ERCC_SIRV	chr1	164458025	164437817	-	6	1511	2748	410391	ENSMUSG00000026576.12	ENCODEMT000410391	Atp1b1	ENCODEMT000410391	Known	NNC	None	0.05000000074505806	None	None	None	None
m54284U_191109_043049/26673414/ccs	PacBio_Cortex_Rep2	mm10_ERCC_SIRV	chr15	101364733	101405852	+	4	2493	44356	114510	ENSMUSG00000116114.1	ENSMUST00000229658.1	Gm35853	Gm35853-203	Known	Known	None	0.4000000059604645	None	None	None	None
m54284U_191109_043049/51643790/ccs	PacBio_Cortex_Rep2	mm10_ERCC_SIRV	chr9	78104294	78081507	-	12	1715	28363	434955	ENSMUSG00000001366.14	ENCODEMT000434955	Fbxo9	ENCODEMT000434955	Known	ISM	Suffix	0.3499999940395355	None	None	None	None
m54284U_191109_043049/3146702/ccs	PacBio_Cortex_Rep2	mm10_ERCC_SIRV	chr7	105640355	105635628	-	8	1789	23000	59710	ENSMUSG00000030881.15	ENSMUST00000131446.7	Arfip2	Arfip2-206	Known	Known	None	0.3499999940395355	None	None	None	None
m54284U_191109_043049/179110576/ccs	PacBio_Cortex_Rep2	mm10_ERCC_SIRV	chr2	71981256	72257464	+	31	4155	4789	12578	ENSMUSG00000049044.16	ENSMUST00000090826.11	Rapgef4	Rapgef4-202	Known	Known	None	0.4000000059604645	None	None	None	None
m54284U_191212_053548/51249693/ccs	PacBio_Hippocampus_Rep1	mm10_ERCC_SIRV	chr6	142387074	142361368	-	15	3384	19238	50386	ENSMUSG00000030243.16	ENSMUST00000111803.8	Recql	Recql-203	Known	Known	None	0.4000000059604645	None	None	None	None
m54284U_191107_221739/147458419/ccs	PacBio_Cortex_Rep1	mm10_ERCC_SIRV	chr4	59581562	59618686	+	11	2609	10974	28408	ENSMUSG00000028383.17	ENSMUST00000030078.11	Hsdl2	Hsdl2-201	Known	Known	None	0.15000000596046448	None	None	None	None
m54284U_191212_053548/122423482/ccs	PacBio_Hippocampus_Rep1	mm10_ERCC_SIRV	chr14	65968624	65981544	+	9	1666	41964	108388	ENSMUSG00000022037.15	ENSMUST00000022616.13	Clu	Clu-201	Known	Known	None	0.0	None	None	None	None
m54284U_191212_053548/40043087/ccs	PacBio_Hippocampus_Rep1	mm10_ERCC_SIRV	chr18	34373454	34344889	-	5	2933	48831	127531	ENSMUSG00000005873.6	ENSMUST00000006027.6	Reep5	Reep5-201	Known	Known	None	0.44999998807907104	None	None	None	None
m54284U_191212_053548/58526060/ccs	PacBio_Hippocampus_Rep1	mm10_ERCC_SIRV	chr1	164458017	164437817	-	6	1534	2748	6747	ENSMUSG00000026576.12	ENSMUST00000027863.12	Atp1b1	Atp1b1-201	Known	Known	None	0.05000000074505806	None	None	None	None
m54284U_191212_053548/6029386/ccs	PacBio_Hippocampus_Rep1	mm10_ERCC_SIRV	chr2	71981256	72257456	+	31	4147	4789	12578	ENSMUSG00000049044.16	ENSMUST00000090826.11	Rapgef4	Rapgef4-202	Known	Known	None	0.44999998807907104	None	None	None	None
m54284U_191212_053548/40108333/ccs	PacBio_Hippocampus_Rep1	mm10_ERCC_SIRV	chr18	34373388	34344889	-	5	2867	48831	127531	ENSMUSG00000005873.6	ENSMUST00000006027.6	Reep5	Reep5-201	Known	Known	None	0.44999998807907104	None	None	None	None
m54284U_191109_043049/104400171/ccs	PacBio_Cortex_Rep2	mm10_ERCC_SIRV	chr15	101364770	101405836	+	4	2491	44356	436453	ENSMUSG00000116114.1	ENCODEMT000436453	Gm35853	ENCODEMT000436453	Known	NNC	None	0.75	None	None	None	None
m54284U_191212_053548/46073171/ccs	PacBio_Hippocampus_Rep1	mm10_ERCC_SIRV	chr2	71981256	72257467	+	31	4158	4789	12578	ENSMUSG00000049044.16	ENSMUST00000090826.11	Rapgef4	Rapgef4-202	Known	Known	None	0.3499999940395355	None	None	None	None
m54284U_191212_053548/60295145/ccs	PacBio_Hippocampus_Rep1	mm10_ERCC_SIRV	chr1	164458000	164437817	-	6	1517	2748	6747	ENSMUSG00000026576.12	ENSMUST00000027863.12	Atp1b1	Atp1b1-201	Known	Known	None	0.05000000074505806	None	None	None	None
m54284U_191212_053548/40438480/ccs	PacBio_Hippocampus_Rep1	mm10_ERCC_SIRV	chr18	34373361	34344889	-	5	2840	48831	127531	ENSMUSG00000005873.6	ENSMUST00000006027.6	Reep5	Reep5-201	Known	Known	None	0.44999998807907104	None	None	None	None
m54284U_191109_043049/75564667/ccs	PacBio_Cortex_Rep2	mm10_ERCC_SIRV	chr4	59581563	59618687	+	11	2609	10974	28408	ENSMUSG00000028383.17	ENSMUST00000030078.11	Hsdl2	Hsdl2-201	Known	Known	None	0.15000000596046448	None	None	None	None
m54284U_191212_053548/62325204/ccs	PacBio_Hippocampus_Rep1	mm10_ERCC_SIRV	chr1	164437992	164437840	-	1	178	2748	405809	ENSMUSG00000026576.12	ENCODEMT000405809	Atp1b1	ENCODEMT000405809	Known	ISM	None	0.05000000074505806	None	None	None	None
m54284U_191109_043049/54133716/ccs	PacBio_Cortex_Rep2	mm10_ERCC_SIRV	chr9	78108639	78081506	-	13	2131	28363	74313	ENSMUSG00000001366.14	ENSMUST00000085311.12	Fbxo9	Fbxo9-202	Known	Known	None	0.3499999940395355	None	None	None	None
m54284U_191212_053548/164891022/ccs	PacBio_Hippocampus_Rep1	mm10_ERCC_SIRV	chr14	65968624	65981542	+	9	1664	41964	108388	ENSMUSG00000022037.15	ENSMUST00000022616.13	Clu	Clu-201	Known	Known	None	0.05000000074505806	None	None	None	None
m54284U_191212_053548/49349926/ccs	PacBio_Hippocampus_Rep1	mm10_ERCC_SIRV	chr2	71981256	72257466	+	31	4157	4789	12578	ENSMUSG00000049044.16	ENSMUST00000090826.11	Rapgef4	Rapgef4-202	Known	Known	None	0.4000000059604645	None	None	None	None
m54284U_191109_043049/68159222/ccs	PacBio_Cortex_Rep2	mm10_ERCC_SIRV	chr6	142387087	142361375	-	15	3390	19238	50386	ENSMUSG00000030243.16	ENSMUST00000111803.8	Recql	Recql-203	Known	Known	None	0.4000000059604645	None	None	None	None
m54284U_191212_053548/41093397/ccs	PacBio_Hippocampus_Rep1	mm10_ERCC_SIRV	chr18	34373389	34344889	-	5	2868	48831	127531	ENSMUSG00000005873.6	ENSMUST00000006027.6	Reep5	Reep5-201	Known	Known	None	0.44999998807907104	None	None	None	None
m54284U_191212_053548/141558193/ccs	PacBio_Hippocampus_Rep1	mm10_ERCC_SIRV	chr5	121660570	121687243	+	12	3724	15384	40147	ENSMUSG00000029458.14	ENSMUST00000031414.14	Brap	Brap-201	Known	Known	None	0.30000001192092896	None	None	None	None
m54284U_191107_221739/59837185/ccs	PacBio_Cortex_Rep1	mm10_ERCC_SIRV	chr11	78323161	78326760	+	9	1572	33769	88895	ENSMUSG00000017390.15	ENSMUST00000017534.14	Aldoc	Aldoc-201	Known	Known	None	0.10000000149011612	None	None	None	None
m54284U_191212_053548/52169268/ccs	PacBio_Hippocampus_Rep1	mm10_ERCC_SIRV	chr2	71981256	72257470	+	31	4161	4789	12578	ENSMUSG00000049044.16	ENSMUST00000090826.11	Rapgef4	Rapgef4-202	Known	Known	None	0.25	None	None	None	None
m54284U_191212_053548/56558874/ccs	PacBio_Hippocampus_Rep1	mm10_ERCC_SIRV	chr15	101364790	101405836	+	4	2471	44356	436453	ENSMUSG00000116114.1	ENCODEMT000436453	Gm35853	ENCODEMT000436453	Known	NNC	None	0.75	None	None	None	None
m54284U_191212_053548/41223318/ccs	PacBio_Hippocampus_Rep1	mm10_ERCC_SIRV	chr18	34373352	34344889	-	5	2831	48831	127531	ENSMUSG00000005873.6	ENSMUST00000006027.6	Reep5	Reep5-201	Known	Known	None	0.44999998807907104	None	None	None	None
m54284U_191212_053548/64621069/ccs	PacBio_Hippocampus_Rep1	mm10_ERCC_SIRV	chr1	164458006	164437817	-	6	1506	2748	6747	ENSMUSG00000026576.12	ENSMUST00000027863.12	Atp1b1	Atp1b1-201	Known	Known	None	0.05000000074505806	None	None	None	None
m54284U_191109_043049/118882904/ccs	PacBio_Cortex_Rep2	mm10_ERCC_SIRV	chr4	59581563	59618688	+	11	2610	10974	28408	ENSMUSG00000028383.17	ENSMUST00000030078.11	Hsdl2	Hsdl2-201	Known	Known	None	0.15000000596046448	None	None	None	None
m54284U_191212_053548/59705319/ccs	PacBio_Hippocampus_Rep1	mm10_ERCC_SIRV	chr2	71981256	72257466	+	31	4157	4789	12578	ENSMUSG00000049044.16	ENSMUST00000090826.11	Rapgef4	Rapgef4-202	Known	Known	None	0.4000000059604645	None	None	None	None
m54284U_191109_043049/4590220/ccs	PacBio_Cortex_Rep2	mm10_ERCC_SIRV	chr7	105640323	105635628	-	8	1757	23000	59710	ENSMUSG00000030881.15	ENSMUST00000131446.7	Arfip2	Arfip2-206	Known	Known	None	0.3499999940395355	None	None	None	None
m54284U_191212_053548/41354983/ccs	PacBio_Hippocampus_Rep1	mm10_ERCC_SIRV	chr18	34373491	34344889	-	5	2970	48831	127531	ENSMUSG00000005873.6	ENSMUST00000006027.6	Reep5	Reep5-201	Known	Known	None	0.44999998807907104	None	None	None	None
m54284U_191109_043049/55248031/ccs	PacBio_Cortex_Rep2	mm10_ERCC_SIRV	chr9	78108657	78081506	-	13	2149	28363	74313	ENSMUSG00000001366.14	ENSMUST00000085311.12	Fbxo9	Fbxo9-202	Known	Known	None	0.3499999940395355	None	None	None	None
m54284U_191212_053548/65143280/ccs	PacBio_Hippocampus_Rep1	mm10_ERCC_SIRV	chr1	164458000	164437817	-	6	1517	2748	6747	ENSMUSG00000026576.12	ENSMUST00000027863.12	Atp1b1	Atp1b1-201	Known	Known	None	0.05000000074505806	None	None	None	None
m54284U_191212_053548/41419605/ccs	PacBio_Hippocampus_Rep1	mm10_ERCC_SIRV	chr18	34346851	34344896	-	1	1963	48831	435872	ENSMUSG00000005873.6	ENCODEMT000435872	Reep5	ENCODEMT000435872	Known	Genomic	None	0.44999998807907104	None	None	None	None
m54284U_191109_043049/138739911/ccs	PacBio_Cortex_Rep2	mm10_ERCC_SIRV	chr4	59581563	59618683	+	11	2605	10974	28408	ENSMUSG00000028383.17	ENSMUST00000030078.11	Hsdl2	Hsdl2-201	Known	Known	None	0.10000000149011612	None	None	None	None
m54284U_191213_120042/1050734/ccs	PacBio_Hippocampus_Rep2	mm10_ERCC_SIRV	chr14	65968624	65981542	+	9	1664	41964	108388	ENSMUSG00000022037.15	ENSMUST00000022616.13	Clu	Clu-201	Known	Known	None	0.05000000074505806	None	None	None	None
m54284U_191212_053548/68486701/ccs	PacBio_Hippocampus_Rep1	mm10_ERCC_SIRV	chr2	71981256	72225773	+	20	1954	4789	436457	ENSMUSG00000049044.16	ENCODEMT000436457	Rapgef4	ENCODEMT000436457	Known	ISM	Prefix	0.3499999940395355	None	None	None	None
m54284U_191212_053548/104661016/ccs	PacBio_Hippocampus_Rep1	mm10_ERCC_SIRV	chr6	142387074	142361375	-	15	3377	19238	50386	ENSMUSG00000030243.16	ENSMUST00000111803.8	Recql	Recql-203	Known	Known	None	0.4000000059604645	None	None	None	None
m54284U_191212_053548/41945874/ccs	PacBio_Hippocampus_Rep1	mm10_ERCC_SIRV	chr18	34373491	34344889	-	5	2970	48831	127531	ENSMUSG00000005873.6	ENSMUST00000006027.6	Reep5	Reep5-201	Known	Known	None	0.44999998807907104	None	None	None	None
m54284U_191107_221739/91490503/ccs	PacBio_Cortex_Rep1	mm10_ERCC_SIRV	chr15	101364794	101405833	+	4	2464	44356	436453	ENSMUSG00000116114.1	ENCODEMT000436453	Gm35853	ENCODEMT000436453	Known	NNC	None	0.6499999761581421	None	None	None	None
m54284U_191212_053548/66847274/ccs	PacBio_Hippocampus_Rep1	mm10_ERCC_SIRV	chr1	164458000	164437817	-	6	1517	2748	6747	ENSMUSG00000026576.12	ENSMUST00000027863.12	Atp1b1	Atp1b1-201	Known	Known	None	0.05000000074505806	None	None	None	None
m54284U_191212_053548/171770418/ccs	PacBio_Hippocampus_Rep1	mm10_ERCC_SIRV	chr5	121660570	121687236	+	12	3717	15384	40147	ENSMUSG00000029458.14	ENSMUST00000031414.14	Brap	Brap-201	Known	Known	None	0.44999998807907104	None	None	None	None
m54284U_191212_053548/72745315/ccs	PacBio_Hippocampus_Rep1	mm10_ERCC_SIRV	chr2	71981256	72257469	+	31	4160	4789	12578	ENSMUSG00000049044.16	ENSMUST00000090826.11	Rapgef4	Rapgef4-202	Known	Known	None	0.30000001192092896	None	None	None	None
m54284U_191109_043049/140773513/ccs	PacBio_Cortex_Rep2	mm10_ERCC_SIRV	chr4	59581563	59618688	+	12	2708	10974	28409	ENSMUSG00000028383.17	ENSMUST00000107528.7	Hsdl2	Hsdl2-202	Known	Known	None	0.15000000596046448	None	None	None	None
m54284U_191212_053548/43516126/ccs	PacBio_Hippocampus_Rep1	mm10_ERCC_SIRV	chr18	34373329	34344889	-	5	2808	48831	127531	ENSMUSG00000005873.6	ENSMUST00000006027.6	Reep5	Reep5-201	Known	Known	None	0.44999998807907104	None	None	None	None
m54284U_191107_221739/60032153/ccs	PacBio_Cortex_Rep1	mm10_ERCC_SIRV	chr11	78323161	78326760	+	9	1572	33769	88895	ENSMUSG00000017390.15	ENSMUST00000017534.14	Aldoc	Aldoc-201	Known	Known	None	0.10000000149011612	None	None	None	None
m54284U_191212_053548/75695198/ccs	PacBio_Hippocampus_Rep1	mm10_ERCC_SIRV	chr2	71981256	72257466	+	30	4103	4789	12581	ENSMUSG00000049044.16	ENSMUST00000102698.9	Rapgef4	Rapgef4-203	Known	Known	None	0.4000000059604645	None	None	None	None
m54284U_191109_043049/59768878/ccs	PacBio_Cortex_Rep2	mm10_ERCC_SIRV	chr9	78108638	78081506	-	13	2130	28363	74313	ENSMUSG00000001366.14	ENSMUST00000085311.12	Fbxo9	Fbxo9-202	Known	Known	None	0.3499999940395355	None	None	None	None
m54284U_191212_053548/67502762/ccs	PacBio_Hippocampus_Rep1	mm10_ERCC_SIRV	chr1	164458000	164437817	-	6	1517	2748	6747	ENSMUSG00000026576.12	ENSMUST00000027863.12	Atp1b1	Atp1b1-201	Known	Known	None	0.05000000074505806	None	None	None	None
m54284U_191212_053548/43843675/ccs	PacBio_Hippocampus_Rep1	mm10_ERCC_SIRV	chr18	34373348	34344889	-	5	2827	48831	127531	ENSMUSG00000005873.6	ENSMUST00000006027.6	Reep5	Reep5-201	Known	Known	None	0.44999998807907104	None	None	None	None
m54284U_191212_053548/9372172/ccs	PacBio_Hippocampus_Rep1	mm10_ERCC_SIRV	chr4	59581563	59618690	+	11	2612	10974	28408	ENSMUSG00000028383.17	ENSMUST00000030078.11	Hsdl2	Hsdl2-201	Known	Known	None	0.10000000149011612	None	None	None	None
m54284U_191212_053548/83886199/ccs	PacBio_Hippocampus_Rep1	mm10_ERCC_SIRV	chr2	71981256	72257469	+	31	4160	4789	12578	ENSMUSG00000049044.16	ENSMUST00000090826.11	Rapgef4	Rapgef4-202	Known	Known	None	0.30000001192092896	None	None	None	None
m54284U_191212_053548/49873298/ccs	PacBio_Hippocampus_Rep1	mm10_ERCC_SIRV	chr15	101364794	101405836	+	4	2467	44356	436453	ENSMUSG00000116114.1	ENCODEMT000436453	Gm35853	ENCODEMT000436453	Known	NNC	None	0.75	None	None	None	None
m54284U_191213_120042/27002957/ccs	PacBio_Hippocampus_Rep2	mm10_ERCC_SIRV	chr14	65968624	65981542	+	9	1664	41964	108388	ENSMUSG00000022037.15	ENSMUST00000022616.13	Clu	Clu-201	Known	Known	None	0.05000000074505806	None	None	None	None
m54284U_191212_053548/43846250/ccs	PacBio_Hippocampus_Rep1	mm10_ERCC_SIRV	chr18	34349767	34344896	-	2	2413	48831	435877	ENSMUSG00000005873.6	ENCODEMT000435877	Reep5	ENCODEMT000435877	Known	ISM	Suffix	0.44999998807907104	None	None	None	None
m54284U_191213_120042/58065619/ccs	PacBio_Hippocampus_Rep2	mm10_ERCC_SIRV	chr6	142386958	142361375	-	15	3564	19238	436458	ENSMUSG00000030243.16	ENCODEMT000436458	Recql	ENCODEMT000436458	Known	ISM	Prefix	0.4000000059604645	None	None	None	None
m54284U_191212_053548/69534218/ccs	PacBio_Hippocampus_Rep1	mm10_ERCC_SIRV	chr1	164458004	164437817	-	6	1521	2748	6747	ENSMUSG00000026576.12	ENSMUST00000027863.12	Atp1b1	Atp1b1-201	Known	Known	None	0.05000000074505806	None	None	None	None
m54284U_191109_043049/6357658/ccs	PacBio_Cortex_Rep2	mm10_ERCC_SIRV	chr7	105640353	105635628	-	8	1770	23000	59710	ENSMUSG00000030881.15	ENSMUST00000131446.7	Arfip2	Arfip2-206	Known	Known	None	0.3499999940395355	None	None	None	None
m54284U_191212_053548/86377919/ccs	PacBio_Hippocampus_Rep1	mm10_ERCC_SIRV	chr2	71981256	72257464	+	31	4155	4789	12578	ENSMUSG00000049044.16	ENSMUST00000090826.11	Rapgef4	Rapgef4-202	Known	Known	None	0.4000000059604645	None	None	None	None
m54284U_191212_053548/43909312/ccs	PacBio_Hippocampus_Rep1	mm10_ERCC_SIRV	chr18	34373348	34344889	-	5	2827	48831	127531	ENSMUSG00000005873.6	ENSMUST00000006027.6	Reep5	Reep5-201	Known	Known	None	0.44999998807907104	None	None	None	None
m54284U_191212_053548/20973373/ccs	PacBio_Hippocampus_Rep1	mm10_ERCC_SIRV	chr4	59581563	59618688	+	11	2610	10974	28408	ENSMUSG00000028383.17	ENSMUST00000030078.11	Hsdl2	Hsdl2-201	Known	Known	None	0.15000000596046448	None	None	None	None
m54284U_191109_043049/61670131/ccs	PacBio_Cortex_Rep2	mm10_ERCC_SIRV	chr9	78108571	78081506	-	13	2063	28363	74313	ENSMUSG00000001366.14	ENSMUST00000085311.12	Fbxo9	Fbxo9-202	Known	Known	None	0.3499999940395355	None	None	None	None
m54284U_191212_053548/89195541/ccs	PacBio_Hippocampus_Rep1	mm10_ERCC_SIRV	chr2	71981256	72257469	+	31	4160	4789	12578	ENSMUSG00000049044.16	ENSMUST00000090826.11	Rapgef4	Rapgef4-202	Known	Known	None	0.30000001192092896	None	None	None	None
m54284U_191212_053548/44040946/ccs	PacBio_Hippocampus_Rep1	mm10_ERCC_SIRV	chr18	34373393	34344889	-	5	2872	48831	127531	ENSMUSG00000005873.6	ENSMUST00000006027.6	Reep5	Reep5-201	Known	Known	None	0.44999998807907104	None	None	None	None
m54284U_191212_053548/71960419/ccs	PacBio_Hippocampus_Rep1	mm10_ERCC_SIRV	chr1	164458006	164437817	-	6	1523	2748	6747	ENSMUSG00000026576.12	ENSMUST00000027863.12	Atp1b1	Atp1b1-201	Known	Known	None	0.05000000074505806	None	None	None	None
m54284U_191107_221739/91162656/ccs	PacBio_Cortex_Rep1	mm10_ERCC_SIRV	chr15	101364803	101405836	+	4	2458	44356	436453	ENSMUSG00000116114.1	ENCODEMT000436453	Gm35853	ENCODEMT000436453	Known	NNC	None	0.75	None	None	None	None
m54284U_191212_053548/44108372/ccs	PacBio_Hippocampus_Rep1	mm10_ERCC_SIRV	chr18	34373329	34344889	-	5	2808	48831	127531	ENSMUSG00000005873.6	ENSMUST00000006027.6	Reep5	Reep5-201	Known	Known	None	0.44999998807907104	None	None	None	None
m54284U_191212_053548/159581834/ccs	PacBio_Hippocampus_Rep1	mm10_ERCC_SIRV	chr4	59581563	59618676	+	11	2598	10974	28408	ENSMUSG00000028383.17	ENSMUST00000030078.11	Hsdl2	Hsdl2-201	Known	Known	None	0.15000000596046448	None	None	None	None
m54284U_191212_053548/98765376/ccs	PacBio_Hippocampus_Rep1	mm10_ERCC_SIRV	chr2	71981256	72257466	+	30	4103	4789	12581	ENSMUSG00000049044.16	ENSMUST00000102698.9	Rapgef4	Rapgef4-203	Known	Known	None	0.4000000059604645	None	None	None	None
m54284U_191213_120042/40240508/ccs	PacBio_Hippocampus_Rep2	mm10_ERCC_SIRV	chr14	65968624	65981542	+	9	1664	41964	108388	ENSMUSG00000022037.15	ENSMUST00000022616.13	Clu	Clu-201	Known	Known	None	0.05000000074505806	None	None	None	None
m54284U_191212_053548/44237057/ccs	PacBio_Hippocampus_Rep1	mm10_ERCC_SIRV	chr18	34373375	34344889	-	5	2854	48831	127531	ENSMUSG00000005873.6	ENSMUST00000006027.6	Reep5	Reep5-201	Known	Known	None	0.44999998807907104	None	None	None	None
m54284U_191107_221739/60032377/ccs	PacBio_Cortex_Rep1	mm10_ERCC_SIRV	chr11	78323161	78326750	+	9	1562	33769	88895	ENSMUSG00000017390.15	ENSMUST00000017534.14	Aldoc	Aldoc-201	Known	Known	None	0.4000000059604645	None	None	None	None
m54284U_191212_053548/73403006/ccs	PacBio_Hippocampus_Rep1	mm10_ERCC_SIRV	chr1	164457782	164437817	-	6	1299	2748	6747	ENSMUSG00000026576.12	ENSMUST00000027863.12	Atp1b1	Atp1b1-201	Known	Known	None	0.05000000074505806	None	None	None	None
m54284U_191212_053548/99616782/ccs	PacBio_Hippocampus_Rep1	mm10_ERCC_SIRV	chr2	71981289	72257472	+	29	4101	4789	434101	ENSMUSG00000049044.16	ENCODEMT000434101	Rapgef4	ENCODEMT000434101	Known	NNC	None	0.4000000059604645	None	None	None	None
m54284U_191212_053548/173017121/ccs	PacBio_Hippocampus_Rep1	mm10_ERCC_SIRV	chr5	121660600	121665640	+	4	1159	15384	436274	ENSMUSG00000029458.14	ENCODEMT000436274	Brap	ENCODEMT000436274	Known	ISM	Prefix	0.800000011920929	None	None	None	None
m54284U_191212_053548/44304338/ccs	PacBio_Hippocampus_Rep1	mm10_ERCC_SIRV	chr18	34373345	34344889	-	5	2824	48831	127531	ENSMUSG00000005873.6	ENSMUST00000006027.6	Reep5	Reep5-201	Known	Known	None	0.44999998807907104	None	None	None	None
m54284U_191109_043049/106956391/ccs	PacBio_Cortex_Rep2	mm10_ERCC_SIRV	chr4	59581564	59618691	+	11	2612	10974	28408	ENSMUSG00000028383.17	ENSMUST00000030078.11	Hsdl2	Hsdl2-201	Known	Known	None	0.10000000149011612	None	None	None	None
m54284U_191109_043049/98500787/ccs	PacBio_Cortex_Rep2	mm10_ERCC_SIRV	chr15	101366900	101405801	+	3	2402	44356	436459	ENSMUSG00000116114.1	ENCODEMT000436459	Gm35853	ENCODEMT000436459	Known	ISM	Suffix	0.20000000298023224	None	None	None	None
m54284U_191212_053548/111870152/ccs	PacBio_Hippocampus_Rep1	mm10_ERCC_SIRV	chr2	71981256	72257466	+	31	4157	4789	12578	ENSMUSG00000049044.16	ENSMUST00000090826.11	Rapgef4	Rapgef4-202	Known	Known	None	0.4000000059604645	None	None	None	None
m54284U_191212_053548/73925947/ccs	PacBio_Hippocampus_Rep1	mm10_ERCC_SIRV	chr1	164458005	164437817	-	6	1522	2748	6747	ENSMUSG00000026576.12	ENSMUST00000027863.12	Atp1b1	Atp1b1-201	Known	Known	None	0.05000000074505806	None	None	None	None
m54284U_191212_053548/165610992/ccs	PacBio_Hippocampus_Rep1	mm10_ERCC_SIRV	chr6	142387086	142361376	-	14	3340	19238	436460	ENSMUSG00000030243.16	ENCODEMT000436460	Recql	ENCODEMT000436460	Known	ISM	Prefix	0.4000000059604645	None	None	None	None
m54284U_191212_053548/44368740/ccs	PacBio_Hippocampus_Rep1	mm10_ERCC_SIRV	chr18	34373432	34344889	-	5	2911	48831	127531	ENSMUSG00000005873.6	ENSMUST00000006027.6	Reep5	Reep5-201	Known	Known	None	0.44999998807907104	None	None	None	None
m54284U_191109_043049/61932302/ccs	PacBio_Cortex_Rep2	mm10_ERCC_SIRV	chr9	78108623	78081506	-	13	2115	28363	74313	ENSMUSG00000001366.14	ENSMUST00000085311.12	Fbxo9	Fbxo9-202	Known	Known	None	0.3499999940395355	None	None	None	None
m54284U_191109_043049/9897187/ccs	PacBio_Cortex_Rep2	mm10_ERCC_SIRV	chr7	105640327	105635628	-	8	1761	23000	59710	ENSMUSG00000030881.15	ENSMUST00000131446.7	Arfip2	Arfip2-206	Known	Known	None	0.3499999940395355	None	None	None	None
m54284U_191107_221739/42666151/ccs	PacBio_Cortex_Rep1	mm10_ERCC_SIRV	chr4	59581565	59618691	+	11	2611	10974	28408	ENSMUSG00000028383.17	ENSMUST00000030078.11	Hsdl2	Hsdl2-201	Known	Known	None	0.10000000149011612	None	None	None	None
m54284U_191212_053548/112590884/ccs	PacBio_Hippocampus_Rep1	mm10_ERCC_SIRV	chr2	71981256	72257466	+	30	4103	4789	12581	ENSMUSG00000049044.16	ENSMUST00000102698.9	Rapgef4	Rapgef4-203	Known	Known	None	0.4000000059604645	None	None	None	None
m54284U_191212_053548/44369586/ccs	PacBio_Hippocampus_Rep1	mm10_ERCC_SIRV	chr18	34373378	34344889	-	5	2857	48831	127531	ENSMUSG00000005873.6	ENSMUST00000006027.6	Reep5	Reep5-201	Known	Known	None	0.44999998807907104	None	None	None	None
m54284U_191213_120042/161088445/ccs	PacBio_Hippocampus_Rep2	mm10_ERCC_SIRV	chr15	101377782	101405820	+	3	2077	44356	436461	ENSMUSG00000116114.1	ENCODEMT000436461	Gm35853	ENCODEMT000436461	Known	NNC	None	0.75	None	None	None	None
m54284U_191212_053548/74253203/ccs	PacBio_Hippocampus_Rep1	mm10_ERCC_SIRV	chr1	164458006	164437817	-	6	1523	2748	6747	ENSMUSG00000026576.12	ENSMUST00000027863.12	Atp1b1	Atp1b1-201	Known	Known	None	0.05000000074505806	None	None	None	None
m54284U_191212_053548/44566469/ccs	PacBio_Hippocampus_Rep1	mm10_ERCC_SIRV	chr18	34373384	34344889	-	5	2863	48831	127531	ENSMUSG00000005873.6	ENSMUST00000006027.6	Reep5	Reep5-201	Known	Known	None	0.44999998807907104	None	None	None	None
m54284U_191212_053548/118162774/ccs	PacBio_Hippocampus_Rep1	mm10_ERCC_SIRV	chr2	71981256	72257466	+	31	4157	4789	12578	ENSMUSG00000049044.16	ENSMUST00000090826.11	Rapgef4	Rapgef4-202	Known	Known	None	0.4000000059604645	None	None	None	None
m54284U_191213_120042/42075255/ccs	PacBio_Hippocampus_Rep2	mm10_ERCC_SIRV	chr14	65968572	65981550	+	9	1666	41964	435818	ENSMUSG00000022037.15	ENCODEMT000435818	Clu	ENCODEMT000435818	Known	NIC	None	0.10000000149011612	None	None	None	None
m54284U_191107_221739/47513852/ccs	PacBio_Cortex_Rep1	mm10_ERCC_SIRV	chr4	59581565	59618063	+	11	1983	10974	28408	ENSMUSG00000028383.17	ENSMUST00000030078.11	Hsdl2	Hsdl2-201	Known	Known	None	0.44999998807907104	None	None	None	None
m54284U_191107_221739/168298357/ccs	PacBio_Cortex_Rep1	mm10_ERCC_SIRV	chr4	59581565	59618684	+	12	2265	10974	436462	ENSMUSG00000028383.17	ENCODEMT000436462	Hsdl2	ENCODEMT000436462	Known	NNC	None	0.10000000149011612	None	None	None	None
m54284U_191212_053548/44632689/ccs	PacBio_Hippocampus_Rep1	mm10_ERCC_SIRV	chr18	34373421	34344889	-	5	2900	48831	127531	ENSMUSG00000005873.6	ENSMUST00000006027.6	Reep5	Reep5-201	Known	Known	None	0.44999998807907104	None	None	None	None
m54284U_191107_221739/60096548/ccs	PacBio_Cortex_Rep1	mm10_ERCC_SIRV	chr11	78323161	78326760	+	9	1572	33769	88895	ENSMUSG00000017390.15	ENSMUST00000017534.14	Aldoc	Aldoc-201	Known	Known	None	0.10000000149011612	None	None	None	None
m54284U_191212_053548/121833456/ccs	PacBio_Hippocampus_Rep1	mm10_ERCC_SIRV	chr2	71981256	72257466	+	31	4157	4789	12578	ENSMUSG00000049044.16	ENSMUST00000090826.11	Rapgef4	Rapgef4-202	Known	Known	None	0.4000000059604645	None	None	None	None
m54284U_191213_120042/10289425/ccs	PacBio_Hippocampus_Rep2	mm10_ERCC_SIRV	chr5	121660570	121687245	+	12	3726	15384	40147	ENSMUSG00000029458.14	ENSMUST00000031414.14	Brap	Brap-201	Known	Known	None	0.30000001192092896	None	None	None	None
m54284U_191212_053548/74384145/ccs	PacBio_Hippocampus_Rep1	mm10_ERCC_SIRV	chr1	164458014	164437817	-	6	1531	2748	6747	ENSMUSG00000026576.12	ENSMUST00000027863.12	Atp1b1	Atp1b1-201	Known	Known	None	0.05000000074505806	None	None	None	None
m54284U_191109_043049/61999260/ccs	PacBio_Cortex_Rep2	mm10_ERCC_SIRV	chr9	78108649	78081506	-	13	2141	28363	74313	ENSMUSG00000001366.14	ENSMUST00000085311.12	Fbxo9	Fbxo9-202	Known	Known	None	0.3499999940395355	None	None	None	None
m54284U_191213_120042/103614937/ccs	PacBio_Hippocampus_Rep2	mm10_ERCC_SIRV	chr15	101377715	101405834	+	3	2039	44356	436461	ENSMUSG00000116114.1	ENCODEMT000436461	Gm35853	ENCODEMT000436461	Known	NNC	None	0.75	None	None	None	None
m54284U_191212_053548/44632890/ccs	PacBio_Hippocampus_Rep1	mm10_ERCC_SIRV	chr18	34373383	34344889	-	5	2862	48831	127531	ENSMUSG00000005873.6	ENSMUST00000006027.6	Reep5	Reep5-201	Known	Known	None	0.44999998807907104	None	None	None	None
m54284U_191213_120042/84346499/ccs	PacBio_Hippocampus_Rep2	mm10_ERCC_SIRV	chr6	142387050	142361377	-	15	3351	19238	50386	ENSMUSG00000030243.16	ENSMUST00000111803.8	Recql	Recql-203	Known	Known	None	0.3499999940395355	None	None	None	None
m54284U_191212_053548/122028293/ccs	PacBio_Hippocampus_Rep1	mm10_ERCC_SIRV	chr2	71981256	72257469	+	30	4106	4789	12581	ENSMUSG00000049044.16	ENSMUST00000102698.9	Rapgef4	Rapgef4-203	Known	Known	None	0.30000001192092896	None	None	None	None
m54284U_191109_043049/76483158/ccs	PacBio_Cortex_Rep2	mm10_ERCC_SIRV	chr4	59581565	59618683	+	11	2603	10974	28408	ENSMUSG00000028383.17	ENSMUST00000030078.11	Hsdl2	Hsdl2-201	Known	Known	None	0.10000000149011612	None	None	None	None
m54284U_191212_053548/44958194/ccs	PacBio_Hippocampus_Rep1	mm10_ERCC_SIRV	chr18	34373420	34344889	-	5	2899	48831	127531	ENSMUSG00000005873.6	ENSMUST00000006027.6	Reep5	Reep5-201	Known	Known	None	0.44999998807907104	None	None	None	None
m54284U_191109_043049/21956670/ccs	PacBio_Cortex_Rep2	mm10_ERCC_SIRV	chr15	101387294	101382597	-	3	3100	80682	436463	ENCODEMG000080682	ENCODEMT000436463	ENCODEMG000080682	ENCODEMT000436463	Antisense	Antisense	None	0.25	None	None	None	None
m54284U_191212_053548/79758306/ccs	PacBio_Hippocampus_Rep1	mm10_ERCC_SIRV	chr1	164458000	164437817	-	6	1517	2748	6747	ENSMUSG00000026576.12	ENSMUST00000027863.12	Atp1b1	Atp1b1-201	Known	Known	None	0.05000000074505806	None	None	None	None
m54284U_191212_053548/129369048/ccs	PacBio_Hippocampus_Rep1	mm10_ERCC_SIRV	chr2	71981256	72257462	+	31	4153	4789	12578	ENSMUSG00000049044.16	ENSMUST00000090826.11	Rapgef4	Rapgef4-202	Known	Known	None	0.4000000059604645	None	None	None	None
m54284U_191213_120042/103088466/ccs	PacBio_Hippocampus_Rep2	mm10_ERCC_SIRV	chr14	65968624	65981531	+	9	1653	41964	108388	ENSMUSG00000022037.15	ENSMUST00000022616.13	Clu	Clu-201	Known	Known	None	0.10000000149011612	None	None	None	None
m54284U_191212_053548/46139827/ccs	PacBio_Hippocampus_Rep1	mm10_ERCC_SIRV	chr18	34373392	34344889	-	5	2871	48831	127531	ENSMUSG00000005873.6	ENSMUST00000006027.6	Reep5	Reep5-201	Known	Known	None	0.44999998807907104	None	None	None	None
m54284U_191109_043049/78644755/ccs	PacBio_Cortex_Rep2	mm10_ERCC_SIRV	chr4	59581565	59618688	+	11	2608	10974	28408	ENSMUSG00000028383.17	ENSMUST00000030078.11	Hsdl2	Hsdl2-201	Known	Known	None	0.15000000596046448	None	None	None	None
m54284U_191109_043049/10224278/ccs	PacBio_Cortex_Rep2	mm10_ERCC_SIRV	chr7	105640411	105635628	-	8	1845	23000	59710	ENSMUSG00000030881.15	ENSMUST00000131446.7	Arfip2	Arfip2-206	Known	Known	None	0.3499999940395355	None	None	None	None
m54284U_191109_043049/62456861/ccs	PacBio_Cortex_Rep2	mm10_ERCC_SIRV	chr9	78108626	78081506	-	13	2118	28363	74313	ENSMUSG00000001366.14	ENSMUST00000085311.12	Fbxo9	Fbxo9-202	Known	Known	None	0.3499999940395355	None	None	None	None
m54284U_191212_053548/133170837/ccs	PacBio_Hippocampus_Rep1	mm10_ERCC_SIRV	chr2	71981259	72225779	+	20	1954	4789	436457	ENSMUSG00000049044.16	ENCODEMT000436457	Rapgef4	ENCODEMT000436457	Known	ISM	Prefix	0.3499999940395355	None	None	None	None
m54284U_191212_053548/80675950/ccs	PacBio_Hippocampus_Rep1	mm10_ERCC_SIRV	chr1	164458001	164437817	-	6	1518	2748	6747	ENSMUSG00000026576.12	ENSMUST00000027863.12	Atp1b1	Atp1b1-201	Known	Known	None	0.05000000074505806	None	None	None	None
m54284U_191212_053548/46597977/ccs	PacBio_Hippocampus_Rep1	mm10_ERCC_SIRV	chr18	34373347	34344889	-	5	2826	48831	127531	ENSMUSG00000005873.6	ENSMUST00000006027.6	Reep5	Reep5-201	Known	Known	None	0.44999998807907104	None	None	None	None
m54284U_191212_053548/135923259/ccs	PacBio_Hippocampus_Rep1	mm10_ERCC_SIRV	chr2	71981256	72257466	+	30	4103	4789	12581	ENSMUSG00000049044.16	ENSMUST00000102698.9	Rapgef4	Rapgef4-203	Known	Known	None	0.4000000059604645	None	None	None	None
m54284U_191109_043049/82903643/ccs	PacBio_Cortex_Rep2	mm10_ERCC_SIRV	chr4	59581565	59618692	+	11	2612	10974	28408	ENSMUSG00000028383.17	ENSMUST00000030078.11	Hsdl2	Hsdl2-201	Known	Known	None	0.10000000149011612	None	None	None	None
m54284U_191109_043049/138348568/ccs	PacBio_Cortex_Rep2	mm10_ERCC_SIRV	chr15	101438879	101431040	-	9	2351	44362	114526	ENSMUSG00000047641.8	ENSMUST00000081945.4	Krt87	Krt87-201	Known	Known	None	0.15000000596046448	None	None	None	None
m54284U_191109_043049/145490659/ccs	PacBio_Cortex_Rep2	mm10_ERCC_SIRV	chr6	142387053	142361378	-	15	3513	19238	436464	ENSMUSG00000030243.16	ENCODEMT000436464	Recql	ENCODEMT000436464	Known	ISM	Prefix	0.3499999940395355	None	None	None	None
m54284U_191212_053548/46598557/ccs	PacBio_Hippocampus_Rep1	mm10_ERCC_SIRV	chr18	34373372	34344889	-	5	2851	48831	127531	ENSMUSG00000005873.6	ENSMUST00000006027.6	Reep5	Reep5-201	Known	Known	None	0.44999998807907104	None	None	None	None
m54284U_191107_221739/60164437/ccs	PacBio_Cortex_Rep1	mm10_ERCC_SIRV	chr11	78323161	78326757	+	9	1569	33769	88895	ENSMUSG00000017390.15	ENSMUST00000017534.14	Aldoc	Aldoc-201	Known	Known	None	0.15000000596046448	None	None	None	None
m54284U_191213_120042/28443345/ccs	PacBio_Hippocampus_Rep2	mm10_ERCC_SIRV	chr5	121660570	121687245	+	12	3726	15384	40147	ENSMUSG00000029458.14	ENSMUST00000031414.14	Brap	Brap-201	Known	Known	None	0.30000001192092896	None	None	None	None
m54284U_191212_053548/80872718/ccs	PacBio_Hippocampus_Rep1	mm10_ERCC_SIRV	chr1	164458001	164437817	-	6	1518	2748	6747	ENSMUSG00000026576.12	ENSMUST00000027863.12	Atp1b1	Atp1b1-201	Known	Known	None	0.05000000074505806	None	None	None	None
m54284U_191212_053548/144049468/ccs	PacBio_Hippocampus_Rep1	mm10_ERCC_SIRV	chr2	71981256	72257466	+	30	4064	4789	436465	ENSMUSG00000049044.16	ENCODEMT000436465	Rapgef4	ENCODEMT000436465	Known	NIC	None	0.4000000059604645	None	None	None	None
m54284U_191212_053548/46663797/ccs	PacBio_Hippocampus_Rep1	mm10_ERCC_SIRV	chr18	34373492	34344889	-	5	2971	48831	127531	ENSMUSG00000005873.6	ENSMUST00000006027.6	Reep5	Reep5-201	Known	Known	None	0.44999998807907104	None	None	None	None
m54284U_191109_043049/63570724/ccs	PacBio_Cortex_Rep2	mm10_ERCC_SIRV	chr9	78108636	78081507	-	13	2129	28363	434935	ENSMUSG00000001366.14	ENCODEMT000434935	Fbxo9	ENCODEMT000434935	Known	NIC	None	0.3499999940395355	None	None	None	None
m54284U_191212_053548/46727930/ccs	PacBio_Hippocampus_Rep1	mm10_ERCC_SIRV	chr18	34373388	34344889	-	5	2867	48831	127531	ENSMUSG00000005873.6	ENSMUST00000006027.6	Reep5	Reep5-201	Known	Known	None	0.44999998807907104	None	None	None	None
m54284U_191213_120042/106825243/ccs	PacBio_Hippocampus_Rep2	mm10_ERCC_SIRV	chr14	65968624	65981542	+	9	1664	41964	108388	ENSMUSG00000022037.15	ENSMUST00000022616.13	Clu	Clu-201	Known	Known	None	0.05000000074505806	None	None	None	None
m54284U_191212_053548/82182434/ccs	PacBio_Hippocampus_Rep1	mm10_ERCC_SIRV	chr1	164457999	164437817	-	6	1516	2748	6747	ENSMUSG00000026576.12	ENSMUST00000027863.12	Atp1b1	Atp1b1-201	Known	Known	None	0.05000000074505806	None	None	None	None
m54284U_191109_043049/101516231/ccs	PacBio_Cortex_Rep2	mm10_ERCC_SIRV	chr4	59581565	59618688	+	11	2608	10974	28408	ENSMUSG00000028383.17	ENSMUST00000030078.11	Hsdl2	Hsdl2-201	Known	Known	None	0.15000000596046448	None	None	None	None
m54284U_191212_053548/113967678/ccs	PacBio_Hippocampus_Rep1	mm10_ERCC_SIRV	chr15	101436733	101431040	-	8	1851	44362	436466	ENSMUSG00000047641.8	ENCODEMT000436466	Krt87	ENCODEMT000436466	Known	ISM	Suffix	0.15000000596046448	None	None	None	None
m54284U_191212_053548/46729100/ccs	PacBio_Hippocampus_Rep1	mm10_ERCC_SIRV	chr18	34373336	34344889	-	5	2815	48831	127531	ENSMUSG00000005873.6	ENSMUST00000006027.6	Reep5	Reep5-201	Known	Known	None	0.44999998807907104	None	None	None	None
m54284U_191212_053548/144179837/ccs	PacBio_Hippocampus_Rep1	mm10_ERCC_SIRV	chr2	71981256	72257458	+	30	4095	4789	12581	ENSMUSG00000049044.16	ENSMUST00000102698.9	Rapgef4	Rapgef4-203	Known	Known	None	0.4000000059604645	None	None	None	None
m54284U_191109_043049/10881745/ccs	PacBio_Cortex_Rep2	mm10_ERCC_SIRV	chr7	105640355	105635628	-	8	1960	23000	435550	ENSMUSG00000030881.15	ENCODEMT000435550	Arfip2	ENCODEMT000435550	Known	NIC	None	0.3499999940395355	None	None	None	None
m54284U_191212_053548/46795274/ccs	PacBio_Hippocampus_Rep1	mm10_ERCC_SIRV	chr18	34373323	34344889	-	5	2802	48831	127531	ENSMUSG00000005873.6	ENSMUST00000006027.6	Reep5	Reep5-201	Known	Known	None	0.44999998807907104	None	None	None	None
m54284U_191212_053548/83560115/ccs	PacBio_Hippocampus_Rep1	mm10_ERCC_SIRV	chr1	164458006	164437817	-	6	1523	2748	6747	ENSMUSG00000026576.12	ENSMUST00000027863.12	Atp1b1	Atp1b1-201	Known	Known	None	0.05000000074505806	None	None	None	None
m54284U_191109_043049/65602067/ccs	PacBio_Cortex_Rep2	mm10_ERCC_SIRV	chr9	78108596	78081506	-	13	2088	28363	74313	ENSMUSG00000001366.14	ENSMUST00000085311.12	Fbxo9	Fbxo9-202	Known	Known	None	0.3499999940395355	None	None	None	None
m54284U_191109_043049/136512628/ccs	PacBio_Cortex_Rep2	mm10_ERCC_SIRV	chr4	59581565	59618686	+	11	2606	10974	28408	ENSMUSG00000028383.17	ENSMUST00000030078.11	Hsdl2	Hsdl2-201	Known	Known	None	0.15000000596046448	None	None	None	None
m54284U_191212_053548/47450448/ccs	PacBio_Hippocampus_Rep1	mm10_ERCC_SIRV	chr18	34373384	34344889	-	5	2863	48831	127531	ENSMUSG00000005873.6	ENSMUST00000006027.6	Reep5	Reep5-201	Known	Known	None	0.44999998807907104	None	None	None	None
m54284U_191213_120042/129172015/ccs	PacBio_Hippocampus_Rep2	mm10_ERCC_SIRV	chr14	65968624	65981547	+	9	1669	41964	108388	ENSMUSG00000022037.15	ENSMUST00000022616.13	Clu	Clu-201	Known	Known	None	0.05000000074505806	None	None	None	None
m54284U_191212_053548/144246750/ccs	PacBio_Hippocampus_Rep1	mm10_ERCC_SIRV	chr15	101438636	101431042	-	9	2106	44362	114526	ENSMUSG00000047641.8	ENSMUST00000081945.4	Krt87	Krt87-201	Known	Known	None	0.15000000596046448	None	None	None	None
m54284U_191212_053548/9306215/ccs	PacBio_Hippocampus_Rep1	mm10_ERCC_SIRV	chr6	142387073	142361378	-	15	3373	19238	50386	ENSMUSG00000030243.16	ENSMUST00000111803.8	Recql	Recql-203	Known	Known	None	0.3499999940395355	None	None	None	None
m54284U_191212_053548/47841707/ccs	PacBio_Hippocampus_Rep1	mm10_ERCC_SIRV	chr18	34373343	34344889	-	5	2816	48831	127531	ENSMUSG00000005873.6	ENSMUST00000006027.6	Reep5	Reep5-201	Known	Known	None	0.44999998807907104	None	None	None	None
m54284U_191107_221739/60164685/ccs	PacBio_Cortex_Rep1	mm10_ERCC_SIRV	chr11	78323161	78326750	+	9	1562	33769	88895	ENSMUSG00000017390.15	ENSMUST00000017534.14	Aldoc	Aldoc-201	Known	Known	None	0.4000000059604645	None	None	None	None
m54284U_191212_053548/85065985/ccs	PacBio_Hippocampus_Rep1	mm10_ERCC_SIRV	chr1	164458013	164437817	-	6	1530	2748	6747	ENSMUSG00000026576.12	ENSMUST00000027863.12	Atp1b1	Atp1b1-201	Known	Known	None	0.05000000074505806	None	None	None	None
m54284U_191213_120042/28969380/ccs	PacBio_Hippocampus_Rep2	mm10_ERCC_SIRV	chr5	121660574	121687246	+	10	3341	15384	436359	ENSMUSG00000029458.14	ENCODEMT000436359	Brap	ENCODEMT000436359	Known	NIC	None	0.25	None	None	None	None
m54284U_191212_053548/145622006/ccs	PacBio_Hippocampus_Rep1	mm10_ERCC_SIRV	chr2	71981256	72257466	+	31	4157	4789	12578	ENSMUSG00000049044.16	ENSMUST00000090826.11	Rapgef4	Rapgef4-202	Known	Known	None	0.4000000059604645	None	None	None	None
m54284U_191212_053548/47842695/ccs	PacBio_Hippocampus_Rep1	mm10_ERCC_SIRV	chr18	34373381	34344889	-	5	2860	48831	127531	ENSMUSG00000005873.6	ENSMUST00000006027.6	Reep5	Reep5-201	Known	Known	None	0.44999998807907104	None	None	None	None
m54284U_191109_043049/151127661/ccs	PacBio_Cortex_Rep2	mm10_ERCC_SIRV	chr4	59581565	59618686	+	11	2593	10974	28408	ENSMUSG00000028383.17	ENSMUST00000030078.11	Hsdl2	Hsdl2-201	Known	Known	None	0.15000000596046448	None	None	None	None
m54284U_191212_053548/85067130/ccs	PacBio_Hippocampus_Rep1	mm10_ERCC_SIRV	chr1	164458006	164437817	-	6	1523	2748	6747	ENSMUSG00000026576.12	ENSMUST00000027863.12	Atp1b1	Atp1b1-201	Known	Known	None	0.05000000074505806	None	None	None	None
m54284U_191212_053548/161024161/ccs	PacBio_Hippocampus_Rep1	mm10_ERCC_SIRV	chr2	71981256	72257467	+	31	4158	4789	12578	ENSMUSG00000049044.16	ENSMUST00000090826.11	Rapgef4	Rapgef4-202	Known	Known	None	0.3499999940395355	None	None	None	None
m54284U_191212_053548/48234659/ccs	PacBio_Hippocampus_Rep1	mm10_ERCC_SIRV	chr18	34373469	34344889	-	5	2948	48831	127531	ENSMUSG00000005873.6	ENSMUST00000006027.6	Reep5	Reep5-201	Known	Known	None	0.44999998807907104	None	None	None	None
m54284U_191212_053548/42337337/ccs	PacBio_Hippocampus_Rep1	mm10_ERCC_SIRV	chr15	101438893	101431043	-	9	2362	44362	114526	ENSMUSG00000047641.8	ENSMUST00000081945.4	Krt87	Krt87-201	Known	Known	None	0.15000000596046448	None	None	None	None
m54284U_191109_043049/67372434/ccs	PacBio_Cortex_Rep2	mm10_ERCC_SIRV	chr9	78108581	78081506	-	13	2073	28363	74313	ENSMUSG00000001366.14	ENSMUST00000085311.12	Fbxo9	Fbxo9-202	Known	Known	None	0.3499999940395355	None	None	None	None
m54284U_191213_120042/163578285/ccs	PacBio_Hippocampus_Rep2	mm10_ERCC_SIRV	chr14	65968624	65981546	+	9	1668	41964	108388	ENSMUSG00000022037.15	ENSMUST00000022616.13	Clu	Clu-201	Known	Known	None	0.0	None	None	None	None
m54284U_191212_053548/48366656/ccs	PacBio_Hippocampus_Rep1	mm10_ERCC_SIRV	chr18	34373369	34344889	-	5	2848	48831	127531	ENSMUSG00000005873.6	ENSMUST00000006027.6	Reep5	Reep5-201	Known	Known	None	0.44999998807907104	None	None	None	None
m54284U_191213_120042/160171862/ccs	PacBio_Hippocampus_Rep2	mm10_ERCC_SIRV	chr15	101531633	101525027	-	9	2120	44371	436467	ENSMUSG00000044294.8	ENCODEMT000436467	Krt84	ENCODEMT000436467	Known	NNC	None	0.25	None	None	None	None
m54284U_191212_053548/161743023/ccs	PacBio_Hippocampus_Rep1	mm10_ERCC_SIRV	chr2	71981256	72257464	+	31	4155	4789	12578	ENSMUSG00000049044.16	ENSMUST00000090826.11	Rapgef4	Rapgef4-202	Known	Known	None	0.4000000059604645	None	None	None	None
m54284U_191212_053548/85460891/ccs	PacBio_Hippocampus_Rep1	mm10_ERCC_SIRV	chr1	164458000	164437817	-	6	1517	2748	6747	ENSMUSG00000026576.12	ENSMUST00000027863.12	Atp1b1	Atp1b1-201	Known	Known	None	0.05000000074505806	None	None	None	None
m54284U_191212_053548/48824485/ccs	PacBio_Hippocampus_Rep1	mm10_ERCC_SIRV	chr18	34373393	34344889	-	5	2872	48831	127531	ENSMUSG00000005873.6	ENSMUST00000006027.6	Reep5	Reep5-201	Known	Known	None	0.44999998807907104	None	None	None	None
m54284U_191109_043049/152961522/ccs	PacBio_Cortex_Rep2	mm10_ERCC_SIRV	chr4	59581565	59618693	+	11	2613	10974	28408	ENSMUSG00000028383.17	ENSMUST00000030078.11	Hsdl2	Hsdl2-201	Known	Known	None	0.10000000149011612	None	None	None	None
m54284U_191109_043049/11340450/ccs	PacBio_Cortex_Rep2	mm10_ERCC_SIRV	chr7	105640335	105635628	-	8	1769	23000	59710	ENSMUSG00000030881.15	ENSMUST00000131446.7	Arfip2	Arfip2-206	Known	Known	None	0.3499999940395355	None	None	None	None
m54284U_191107_221739/68364/ccs	PacBio_Cortex_Rep1	mm10_ERCC_SIRV	chr2	71981257	72257469	+	31	4159	4789	12578	ENSMUSG00000049044.16	ENSMUST00000090826.11	Rapgef4	Rapgef4-202	Known	Known	None	0.30000001192092896	None	None	None	None
m54284U_191212_053548/93784782/ccs	PacBio_Hippocampus_Rep1	mm10_ERCC_SIRV	chr6	142387045	142361378	-	15	3345	19238	50386	ENSMUSG00000030243.16	ENSMUST00000111803.8	Recql	Recql-203	Known	Known	None	0.3499999940395355	None	None	None	None
m54284U_191212_053548/49023216/ccs	PacBio_Hippocampus_Rep1	mm10_ERCC_SIRV	chr18	34373486	34344889	-	5	2965	48831	127531	ENSMUSG00000005873.6	ENSMUST00000006027.6	Reep5	Reep5-201	Known	Known	None	0.44999998807907104	None	None	None	None
m54284U_191212_053548/86902796/ccs	PacBio_Hippocampus_Rep1	mm10_ERCC_SIRV	chr1	164457999	164437817	-	6	1516	2748	6747	ENSMUSG00000026576.12	ENSMUST00000027863.12	Atp1b1	Atp1b1-201	Known	Known	None	0.05000000074505806	None	None	None	None
m54284U_191107_221739/2032971/ccs	PacBio_Cortex_Rep1	mm10_ERCC_SIRV	chr2	71981257	72257464	+	31	4154	4789	12578	ENSMUSG00000049044.16	ENSMUST00000090826.11	Rapgef4	Rapgef4-202	Known	Known	None	0.4000000059604645	None	None	None	None
m54284U_191212_053548/49810223/ccs	PacBio_Hippocampus_Rep1	mm10_ERCC_SIRV	chr18	34373380	34344889	-	5	2859	48831	127531	ENSMUSG00000005873.6	ENSMUST00000006027.6	Reep5	Reep5-201	Known	Known	None	0.44999998807907104	None	None	None	None
m54284U_191213_120042/178980906/ccs	PacBio_Hippocampus_Rep2	mm10_ERCC_SIRV	chr14	65968624	65981544	+	9	1666	41964	108388	ENSMUSG00000022037.15	ENSMUST00000022616.13	Clu	Clu-201	Known	Known	None	0.0	None	None	None	None
m54284U_191107_221739/60230415/ccs	PacBio_Cortex_Rep1	mm10_ERCC_SIRV	chr11	78323161	78326757	+	9	1569	33769	88895	ENSMUSG00000017390.15	ENSMUST00000017534.14	Aldoc	Aldoc-201	Known	Known	None	0.15000000596046448	None	None	None	None
m54284U_191212_053548/30867911/ccs	PacBio_Hippocampus_Rep1	mm10_ERCC_SIRV	chr15	101558434	101552356	-	6	1697	44373	436468	ENSMUSG00000048699.4	ENCODEMT000436468	Krt90	ENCODEMT000436468	Known	ISM	Suffix	0.20000000298023224	None	None	None	None
m54284U_191109_043049/73402001/ccs	PacBio_Cortex_Rep2	mm10_ERCC_SIRV	chr9	78108626	78081506	-	13	2118	28363	74313	ENSMUSG00000001366.14	ENSMUST00000085311.12	Fbxo9	Fbxo9-202	Known	Known	None	0.3499999940395355	None	None	None	None
m54284U_191109_043049/177473669/ccs	PacBio_Cortex_Rep2	mm10_ERCC_SIRV	chr4	59581565	59618688	+	11	2608	10974	28408	ENSMUSG00000028383.17	ENSMUST00000030078.11	Hsdl2	Hsdl2-201	Known	Known	None	0.15000000596046448	None	None	None	None
m54284U_191212_053548/50006198/ccs	PacBio_Hippocampus_Rep1	mm10_ERCC_SIRV	chr18	34373419	34344889	-	5	2898	48831	127531	ENSMUSG00000005873.6	ENSMUST00000006027.6	Reep5	Reep5-201	Known	Known	None	0.44999998807907104	None	None	None	None
m54284U_191213_120042/45483205/ccs	PacBio_Hippocampus_Rep2	mm10_ERCC_SIRV	chr5	121660570	121687245	+	12	3726	15384	40147	ENSMUSG00000029458.14	ENSMUST00000031414.14	Brap	Brap-201	Known	Known	None	0.30000001192092896	None	None	None	None
m54284U_191107_221739/5506575/ccs	PacBio_Cortex_Rep1	mm10_ERCC_SIRV	chr2	71981257	72257467	+	30	4103	4789	12581	ENSMUSG00000049044.16	ENSMUST00000102698.9	Rapgef4	Rapgef4-203	Known	Known	None	0.3499999940395355	None	None	None	None
m54284U_191212_053548/50267637/ccs	PacBio_Hippocampus_Rep1	mm10_ERCC_SIRV	chr18	34347064	34344896	-	1	2176	48831	435872	ENSMUSG00000005873.6	ENCODEMT000435872	Reep5	ENCODEMT000435872	Known	Genomic	None	0.44999998807907104	None	None	None	None
m54284U_191212_053548/87098468/ccs	PacBio_Hippocampus_Rep1	mm10_ERCC_SIRV	chr1	164458006	164437817	-	6	1523	2748	6747	ENSMUSG00000026576.12	ENSMUST00000027863.12	Atp1b1	Atp1b1-201	Known	Known	None	0.05000000074505806	None	None	None	None
m54284U_191212_053548/50267989/ccs	PacBio_Hippocampus_Rep1	mm10_ERCC_SIRV	chr18	34373388	34344889	-	5	2867	48831	127531	ENSMUSG00000005873.6	ENSMUST00000006027.6	Reep5	Reep5-201	Known	Known	None	0.44999998807907104	None	None	None	None
m54284U_191107_221739/7538844/ccs	PacBio_Cortex_Rep1	mm10_ERCC_SIRV	chr2	71981257	72257466	+	30	4102	4789	12581	ENSMUSG00000049044.16	ENSMUST00000102698.9	Rapgef4	Rapgef4-203	Known	Known	None	0.4000000059604645	None	None	None	None
m54284U_191212_053548/50528343/ccs	PacBio_Hippocampus_Rep1	mm10_ERCC_SIRV	chr18	34373394	34344889	-	5	2873	48831	127531	ENSMUSG00000005873.6	ENSMUST00000006027.6	Reep5	Reep5-201	Known	Known	None	0.44999998807907104	None	None	None	None
m54284U_191212_053548/111020450/ccs	PacBio_Hippocampus_Rep1	mm10_ERCC_SIRV	chr4	59581565	59618686	+	11	2606	10974	28408	ENSMUSG00000028383.17	ENSMUST00000030078.11	Hsdl2	Hsdl2-201	Known	Known	None	0.15000000596046448	None	None	None	None
m54284U_191107_221739/130943664/ccs	PacBio_Cortex_Rep1	mm10_ERCC_SIRV	chr6	142386983	142361377	-	15	3459	19238	436464	ENSMUSG00000030243.16	ENCODEMT000436464	Recql	ENCODEMT000436464	Known	ISM	Prefix	0.3499999940395355	None	None	None	None
m54284U_191212_053548/87623679/ccs	PacBio_Hippocampus_Rep1	mm10_ERCC_SIRV	chr1	164457992	164437817	-	6	1509	2748	6747	ENSMUSG00000026576.12	ENSMUST00000027863.12	Atp1b1	Atp1b1-201	Known	Known	None	0.05000000074505806	None	None	None	None
m54284U_191107_221739/7603353/ccs	PacBio_Cortex_Rep1	mm10_ERCC_SIRV	chr2	71981257	72257466	+	30	4102	4789	12581	ENSMUSG00000049044.16	ENSMUST00000102698.9	Rapgef4	Rapgef4-203	Known	Known	None	0.4000000059604645	None	None	None	None
m54284U_191107_221739/100992334/ccs	PacBio_Cortex_Rep1	mm10_ERCC_SIRV	chr6	142387075	142361380	-	15	3342	19238	436469	ENSMUSG00000030243.16	ENCODEMT000436469	Recql	ENCODEMT000436469	Known	NNC	None	0.3499999940395355	None	None	None	None
m54284U_191212_053548/156107170/ccs	PacBio_Hippocampus_Rep1	mm10_ERCC_SIRV	chr15	101558337	101552356	-	6	1638	44373	436468	ENSMUSG00000048699.4	ENCODEMT000436468	Krt90	ENCODEMT000436468	Known	ISM	Suffix	0.20000000298023224	None	None	None	None
m54284U_191212_053548/50595403/ccs	PacBio_Hippocampus_Rep1	mm10_ERCC_SIRV	chr18	34373378	34344889	-	5	2857	48831	127531	ENSMUSG00000005873.6	ENSMUST00000006027.6	Reep5	Reep5-201	Known	Known	None	0.44999998807907104	None	None	None	None
m54284U_191109_043049/73662525/ccs	PacBio_Cortex_Rep2	mm10_ERCC_SIRV	chr9	78108642	78081506	-	13	2134	28363	74313	ENSMUSG00000001366.14	ENSMUST00000085311.12	Fbxo9	Fbxo9-202	Known	Known	None	0.3499999940395355	None	None	None	None
m54284U_191109_043049/12780809/ccs	PacBio_Cortex_Rep2	mm10_ERCC_SIRV	chr7	105640335	105635628	-	8	1769	23000	59710	ENSMUSG00000030881.15	ENSMUST00000131446.7	Arfip2	Arfip2-206	Known	Known	None	0.3499999940395355	None	None	None	None
m54284U_191107_221739/12451968/ccs	PacBio_Cortex_Rep1	mm10_ERCC_SIRV	chr2	71981257	72257466	+	31	4156	4789	12578	ENSMUSG00000049044.16	ENSMUST00000090826.11	Rapgef4	Rapgef4-202	Known	Known	None	0.4000000059604645	None	None	None	None
m54284U_191212_053548/50661292/ccs	PacBio_Hippocampus_Rep1	mm10_ERCC_SIRV	chr18	34373369	34344889	-	5	2848	48831	127531	ENSMUSG00000005873.6	ENSMUST00000006027.6	Reep5	Reep5-201	Known	Known	None	0.44999998807907104	None	None	None	None
m54284U_191107_221739/23855239/ccs	PacBio_Cortex_Rep1	mm10_ERCC_SIRV	chr14	65968625	65981542	+	9	1663	41964	108388	ENSMUSG00000022037.15	ENSMUST00000022616.13	Clu	Clu-201	Known	Known	None	0.05000000074505806	None	None	None	None
m54284U_191212_053548/87818742/ccs	PacBio_Hippocampus_Rep1	mm10_ERCC_SIRV	chr1	164458007	164437817	-	6	1524	2748	6747	ENSMUSG00000026576.12	ENSMUST00000027863.12	Atp1b1	Atp1b1-201	Known	Known	None	0.05000000074505806	None	None	None	None
m54284U_191213_120042/47645979/ccs	PacBio_Hippocampus_Rep2	mm10_ERCC_SIRV	chr4	59581565	59618063	+	11	1983	10974	28408	ENSMUSG00000028383.17	ENSMUST00000030078.11	Hsdl2	Hsdl2-201	Known	Known	None	0.44999998807907104	None	None	None	None
m54284U_191107_221739/60293487/ccs	PacBio_Cortex_Rep1	mm10_ERCC_SIRV	chr11	78323161	78326760	+	9	1572	33769	88895	ENSMUSG00000017390.15	ENSMUST00000017534.14	Aldoc	Aldoc-201	Known	Known	None	0.10000000149011612	None	None	None	None
m54284U_191212_053548/50858223/ccs	PacBio_Hippocampus_Rep1	mm10_ERCC_SIRV	chr18	34373393	34344889	-	5	2872	48831	127531	ENSMUSG00000005873.6	ENSMUST00000006027.6	Reep5	Reep5-201	Known	Known	None	0.44999998807907104	None	None	None	None
m54284U_191107_221739/12583551/ccs	PacBio_Cortex_Rep1	mm10_ERCC_SIRV	chr2	71981257	72256268	+	30	2904	4789	12581	ENSMUSG00000049044.16	ENSMUST00000102698.9	Rapgef4	Rapgef4-203	Known	Known	None	0.44999998807907104	None	None	None	None
m54284U_191213_120042/46729320/ccs	PacBio_Hippocampus_Rep2	mm10_ERCC_SIRV	chr5	121660570	121685598	+	12	2079	15384	40147	ENSMUSG00000029458.14	ENSMUST00000031414.14	Brap	Brap-201	Known	Known	None	0.10000000149011612	None	None	None	None
m54284U_191212_053548/50987292/ccs	PacBio_Hippocampus_Rep1	mm10_ERCC_SIRV	chr18	34372497	34344896	-	4	2672	48831	435884	ENSMUSG00000005873.6	ENCODEMT000435884	Reep5	ENCODEMT000435884	Known	ISM	Suffix	0.44999998807907104	None	None	None	None
m54284U_191213_120042/5834777/ccs	PacBio_Hippocampus_Rep2	mm10_ERCC_SIRV	chr15	101558379	101552356	-	6	1680	44373	436468	ENSMUSG00000048699.4	ENCODEMT000436468	Krt90	ENCODEMT000436468	Known	ISM	Suffix	0.20000000298023224	None	None	None	None
m54284U_191212_053548/91621270/ccs	PacBio_Hippocampus_Rep1	mm10_ERCC_SIRV	chr1	164458001	164437817	-	6	1518	2748	6747	ENSMUSG00000026576.12	ENSMUST00000027863.12	Atp1b1	Atp1b1-201	Known	Known	None	0.05000000074505806	None	None	None	None
m54284U_191107_221739/12976417/ccs	PacBio_Cortex_Rep1	mm10_ERCC_SIRV	chr2	71981257	72257466	+	30	4102	4789	12581	ENSMUSG00000049044.16	ENSMUST00000102698.9	Rapgef4	Rapgef4-203	Known	Known	None	0.4000000059604645	None	None	None	None
m54284U_191212_053548/51183668/ccs	PacBio_Hippocampus_Rep1	mm10_ERCC_SIRV	chr18	34373358	34344889	-	5	2837	48831	127531	ENSMUSG00000005873.6	ENSMUST00000006027.6	Reep5	Reep5-201	Known	Known	None	0.44999998807907104	None	None	None	None
m54284U_191213_120042/65929413/ccs	PacBio_Hippocampus_Rep2	mm10_ERCC_SIRV	chr4	59581565	59618686	+	11	2606	10974	28408	ENSMUSG00000028383.17	ENSMUST00000030078.11	Hsdl2	Hsdl2-201	Known	Known	None	0.15000000596046448	None	None	None	None
m54284U_191107_221739/13763084/ccs	PacBio_Cortex_Rep1	mm10_ERCC_SIRV	chr2	71981257	72257468	+	30	4104	4789	12581	ENSMUSG00000049044.16	ENSMUST00000102698.9	Rapgef4	Rapgef4-203	Known	Known	None	0.30000001192092896	None	None	None	None
m54284U_191109_043049/76350288/ccs	PacBio_Cortex_Rep2	mm10_ERCC_SIRV	chr9	78108621	78081507	-	13	2114	28363	434935	ENSMUSG00000001366.14	ENCODEMT000434935	Fbxo9	ENCODEMT000434935	Known	NIC	None	0.3499999940395355	None	None	None	None
m54284U_191212_053548/53347050/ccs	PacBio_Hippocampus_Rep1	mm10_ERCC_SIRV	chr6	142384569	142361382	-	14	3304	19238	436470	ENSMUSG00000030243.16	ENCODEMT000436470	Recql	ENCODEMT000436470	Known	ISM	Both	0.30000001192092896	None	None	None	None
m54284U_191212_053548/51183787/ccs	PacBio_Hippocampus_Rep1	mm10_ERCC_SIRV	chr18	34373431	34344889	-	5	2910	48831	127531	ENSMUSG00000005873.6	ENSMUST00000006027.6	Reep5	Reep5-201	Known	Known	None	0.44999998807907104	None	None	None	None
m54284U_191212_053548/91882389/ccs	PacBio_Hippocampus_Rep1	mm10_ERCC_SIRV	chr1	164458001	164437817	-	6	1518	2748	6747	ENSMUSG00000026576.12	ENSMUST00000027863.12	Atp1b1	Atp1b1-201	Known	Known	None	0.05000000074505806	None	None	None	None
m54284U_191107_221739/27658504/ccs	PacBio_Cortex_Rep1	mm10_ERCC_SIRV	chr14	65968625	65981547	+	9	1668	41964	108388	ENSMUSG00000022037.15	ENSMUST00000022616.13	Clu	Clu-201	Known	Known	None	0.05000000074505806	None	None	None	None
m54284U_191107_221739/16122283/ccs	PacBio_Cortex_Rep1	mm10_ERCC_SIRV	chr2	71981257	72257458	+	30	4094	4789	12581	ENSMUSG00000049044.16	ENSMUST00000102698.9	Rapgef4	Rapgef4-203	Known	Known	None	0.4000000059604645	None	None	None	None
m54284U_191213_120042/146014551/ccs	PacBio_Hippocampus_Rep2	mm10_ERCC_SIRV	chr15	101558382	101552356	-	6	1683	44373	436468	ENSMUSG00000048699.4	ENCODEMT000436468	Krt90	ENCODEMT000436468	Known	ISM	Suffix	0.20000000298023224	None	None	None	None
m54284U_191212_053548/51448536/ccs	PacBio_Hippocampus_Rep1	mm10_ERCC_SIRV	chr18	34373330	34344889	-	5	2809	48831	127531	ENSMUSG00000005873.6	ENSMUST00000006027.6	Reep5	Reep5-201	Known	Known	None	0.44999998807907104	None	None	None	None
m54284U_191107_221739/155320702/ccs	PacBio_Cortex_Rep1	mm10_ERCC_SIRV	chr4	59581567	59618685	+	11	2603	10974	28408	ENSMUSG00000028383.17	ENSMUST00000030078.11	Hsdl2	Hsdl2-201	Known	Known	None	0.15000000596046448	None	None	None	None
m54284U_191212_053548/93717220/ccs	PacBio_Hippocampus_Rep1	mm10_ERCC_SIRV	chr1	164458000	164437817	-	6	1517	2748	6747	ENSMUSG00000026576.12	ENSMUST00000027863.12	Atp1b1	Atp1b1-201	Known	Known	None	0.05000000074505806	None	None	None	None
m54284U_191107_221739/16319105/ccs	PacBio_Cortex_Rep1	mm10_ERCC_SIRV	chr2	71981257	72257467	+	31	4157	4789	12578	ENSMUSG00000049044.16	ENSMUST00000090826.11	Rapgef4	Rapgef4-202	Known	Known	None	0.3499999940395355	None	None	None	None
m54284U_191212_053548/51708421/ccs	PacBio_Hippocampus_Rep1	mm10_ERCC_SIRV	chr18	34373431	34344889	-	5	2910	48831	127531	ENSMUSG00000005873.6	ENSMUST00000006027.6	Reep5	Reep5-201	Known	Known	None	0.44999998807907104	None	None	None	None
m54284U_191107_221739/60294217/ccs	PacBio_Cortex_Rep1	mm10_ERCC_SIRV	chr11	78323161	78327767	+	9	2579	33769	88895	ENSMUSG00000017390.15	ENSMUST00000017534.14	Aldoc	Aldoc-201	Known	Known	None	0.44999998807907104	None	None	None	None
m54284U_191109_043049/13503181/ccs	PacBio_Cortex_Rep2	mm10_ERCC_SIRV	chr7	105640353	105635628	-	8	1787	23000	59710	ENSMUSG00000030881.15	ENSMUST00000131446.7	Arfip2	Arfip2-206	Known	Known	None	0.3499999940395355	None	None	None	None
m54284U_191213_120042/48300133/ccs	PacBio_Hippocampus_Rep2	mm10_ERCC_SIRV	chr5	121660570	121687245	+	12	3726	15384	40147	ENSMUSG00000029458.14	ENSMUST00000031414.14	Brap	Brap-201	Known	Known	None	0.30000001192092896	None	None	None	None
m54284U_191212_053548/51905752/ccs	PacBio_Hippocampus_Rep1	mm10_ERCC_SIRV	chr18	34373477	34344889	-	5	2962	48831	127531	ENSMUSG00000005873.6	ENSMUST00000006027.6	Reep5	Reep5-201	Known	Known	None	0.44999998807907104	None	None	None	None
m54284U_191107_221739/17892182/ccs	PacBio_Cortex_Rep1	mm10_ERCC_SIRV	chr2	71981257	72257466	+	31	4156	4789	12578	ENSMUSG00000049044.16	ENSMUST00000090826.11	Rapgef4	Rapgef4-202	Known	Known	None	0.4000000059604645	None	None	None	None
m54284U_191212_053548/94767119/ccs	PacBio_Hippocampus_Rep1	mm10_ERCC_SIRV	chr1	164458016	164437817	-	6	1533	2748	6747	ENSMUSG00000026576.12	ENSMUST00000027863.12	Atp1b1	Atp1b1-201	Known	Known	None	0.05000000074505806	None	None	None	None
m54284U_191107_221739/155321479/ccs	PacBio_Cortex_Rep1	mm10_ERCC_SIRV	chr4	59581568	59618685	+	11	2602	10974	28408	ENSMUSG00000028383.17	ENSMUST00000030078.11	Hsdl2	Hsdl2-201	Known	Known	None	0.15000000596046448	None	None	None	None
m54284U_191212_053548/52101338/ccs	PacBio_Hippocampus_Rep1	mm10_ERCC_SIRV	chr18	34373352	34344889	-	5	2831	48831	127531	ENSMUSG00000005873.6	ENSMUST00000006027.6	Reep5	Reep5-201	Known	Known	None	0.44999998807907104	None	None	None	None
m54284U_191109_043049/79757709/ccs	PacBio_Cortex_Rep2	mm10_ERCC_SIRV	chr9	78108606	78081506	-	13	2098	28363	74313	ENSMUSG00000001366.14	ENSMUST00000085311.12	Fbxo9	Fbxo9-202	Known	Known	None	0.3499999940395355	None	None	None	None
m54284U_191213_120042/158992014/ccs	PacBio_Hippocampus_Rep2	mm10_ERCC_SIRV	chr15	101558365	101552356	-	6	1666	44373	436468	ENSMUSG00000048699.4	ENCODEMT000436468	Krt90	ENCODEMT000436468	Known	ISM	Suffix	0.20000000298023224	None	None	None	None
m54284U_191213_120042/57280222/ccs	PacBio_Hippocampus_Rep2	mm10_ERCC_SIRV	chr6	142387054	142361382	-	15	3350	19238	50386	ENSMUSG00000030243.16	ENSMUST00000111803.8	Recql	Recql-203	Known	Known	None	0.30000001192092896	None	None	None	None
m54284U_191107_221739/18023401/ccs	PacBio_Cortex_Rep1	mm10_ERCC_SIRV	chr2	71981257	72257466	+	30	4102	4789	12581	ENSMUSG00000049044.16	ENSMUST00000102698.9	Rapgef4	Rapgef4-203	Known	Known	None	0.4000000059604645	None	None	None	None
m54284U_191212_053548/52102955/ccs	PacBio_Hippocampus_Rep1	mm10_ERCC_SIRV	chr18	34373420	34344889	-	5	2899	48831	127531	ENSMUSG00000005873.6	ENSMUST00000006027.6	Reep5	Reep5-201	Known	Known	None	0.44999998807907104	None	None	None	None
m54284U_191107_221739/55510998/ccs	PacBio_Cortex_Rep1	mm10_ERCC_SIRV	chr14	65968625	65981540	+	9	1661	41964	108388	ENSMUSG00000022037.15	ENSMUST00000022616.13	Clu	Clu-201	Known	Known	None	0.10000000149011612	None	None	None	None
m54284U_191212_053548/94897688/ccs	PacBio_Hippocampus_Rep1	mm10_ERCC_SIRV	chr1	164457999	164437817	-	6	1516	2748	6747	ENSMUSG00000026576.12	ENSMUST00000027863.12	Atp1b1	Atp1b1-201	Known	Known	None	0.05000000074505806	None	None	None	None
m54284U_191107_221739/18678524/ccs	PacBio_Cortex_Rep1	mm10_ERCC_SIRV	chr2	71981257	72257466	+	31	4156	4789	12578	ENSMUSG00000049044.16	ENSMUST00000090826.11	Rapgef4	Rapgef4-202	Known	Known	None	0.4000000059604645	None	None	None	None
m54284U_191212_053548/52103962/ccs	PacBio_Hippocampus_Rep1	mm10_ERCC_SIRV	chr18	34373353	34344889	-	5	2832	48831	127531	ENSMUSG00000005873.6	ENSMUST00000006027.6	Reep5	Reep5-201	Known	Known	None	0.44999998807907104	None	None	None	None
m54284U_191213_120042/46007771/ccs	PacBio_Hippocampus_Rep2	mm10_ERCC_SIRV	chr4	59581568	59618690	+	11	2600	10974	28408	ENSMUSG00000028383.17	ENSMUST00000030078.11	Hsdl2	Hsdl2-201	Known	Known	None	0.10000000149011612	None	None	None	None
m54284U_191213_120042/14944637/ccs	PacBio_Hippocampus_Rep2	mm10_ERCC_SIRV	chr15	101712528	101707073	-	9	1824	44389	114560	ENSMUSG00000061527.7	ENSMUST00000023709.6	Krt5	Krt5-201	Known	Known	None	0.25	None	None	None	None
m54284U_191107_221739/20515039/ccs	PacBio_Cortex_Rep1	mm10_ERCC_SIRV	chr2	71981257	72257471	+	30	4107	4789	12581	ENSMUSG00000049044.16	ENSMUST00000102698.9	Rapgef4	Rapgef4-203	Known	Known	None	0.20000000298023224	None	None	None	None
m54284U_191212_053548/96340085/ccs	PacBio_Hippocampus_Rep1	mm10_ERCC_SIRV	chr1	164458000	164437817	-	6	1517	2748	6747	ENSMUSG00000026576.12	ENSMUST00000027863.12	Atp1b1	Atp1b1-201	Known	Known	None	0.05000000074505806	None	None	None	None
m54284U_191212_053548/52232480/ccs	PacBio_Hippocampus_Rep1	mm10_ERCC_SIRV	chr18	34373334	34344886	-	5	2748	48831	435957	ENSMUSG00000005873.6	ENCODEMT000435957	Reep5	ENCODEMT000435957	Known	NNC	None	0.44999998807907104	None	None	None	None
m54284U_191107_221739/60295742/ccs	PacBio_Cortex_Rep1	mm10_ERCC_SIRV	chr11	78323161	78326757	+	9	1569	33769	88895	ENSMUSG00000017390.15	ENSMUST00000017534.14	Aldoc	Aldoc-201	Known	Known	None	0.15000000596046448	None	None	None	None
m54284U_191213_120042/48957697/ccs	PacBio_Hippocampus_Rep2	mm10_ERCC_SIRV	chr5	121660570	121686395	+	12	2876	15384	40147	ENSMUSG00000029458.14	ENSMUST00000031414.14	Brap	Brap-201	Known	Known	None	0.5	None	None	None	None
m54284U_191109_043049/79759946/ccs	PacBio_Cortex_Rep2	mm10_ERCC_SIRV	chr9	78108609	78081506	-	13	2101	28363	74313	ENSMUSG00000001366.14	ENSMUST00000085311.12	Fbxo9	Fbxo9-202	Known	Known	None	0.3499999940395355	None	None	None	None
m54284U_191107_221739/63307783/ccs	PacBio_Cortex_Rep1	mm10_ERCC_SIRV	chr14	65968625	65981539	+	9	1660	41964	108388	ENSMUSG00000022037.15	ENSMUST00000022616.13	Clu	Clu-201	Known	Known	None	0.10000000149011612	None	None	None	None
m54284U_191107_221739/22087230/ccs	PacBio_Cortex_Rep1	mm10_ERCC_SIRV	chr2	71981257	72257467	+	31	4157	4789	12578	ENSMUSG00000049044.16	ENSMUST00000090826.11	Rapgef4	Rapgef4-202	Known	Known	None	0.3499999940395355	None	None	None	None
m54284U_191212_053548/52692106/ccs	PacBio_Hippocampus_Rep1	mm10_ERCC_SIRV	chr18	34373348	34344889	-	5	2827	48831	127531	ENSMUSG00000005873.6	ENSMUST00000006027.6	Reep5	Reep5-201	Known	Known	None	0.44999998807907104	None	None	None	None
m54284U_191212_053548/129499758/ccs	PacBio_Hippocampus_Rep1	mm10_ERCC_SIRV	chr4	59581569	59618686	+	11	2602	10974	28408	ENSMUSG00000028383.17	ENSMUST00000030078.11	Hsdl2	Hsdl2-201	Known	Known	None	0.15000000596046448	None	None	None	None
m54284U_191212_053548/97322774/ccs	PacBio_Hippocampus_Rep1	mm10_ERCC_SIRV	chr1	164458000	164437817	-	6	1517	2748	6747	ENSMUSG00000026576.12	ENSMUST00000027863.12	Atp1b1	Atp1b1-201	Known	Known	None	0.05000000074505806	None	None	None	None
m54284U_191109_043049/14746666/ccs	PacBio_Cortex_Rep2	mm10_ERCC_SIRV	chr7	105640341	105635628	-	8	1775	23000	59710	ENSMUSG00000030881.15	ENSMUST00000131446.7	Arfip2	Arfip2-206	Known	Known	None	0.3499999940395355	None	None	None	None
m54284U_191107_221739/15730131/ccs	PacBio_Cortex_Rep1	mm10_ERCC_SIRV	chr6	142384585	142361377	-	14	3318	19238	436470	ENSMUSG00000030243.16	ENCODEMT000436470	Recql	ENCODEMT000436470	Known	ISM	Both	0.3499999940395355	None	None	None	None
m54284U_191213_120042/171772181/ccs	PacBio_Hippocampus_Rep2	mm10_ERCC_SIRV	chr15	101712828	101707073	-	9	2124	44389	114560	ENSMUSG00000061527.7	ENSMUST00000023709.6	Krt5	Krt5-201	Known	Known	None	0.25	None	None	None	None
m54284U_191212_053548/52758538/ccs	PacBio_Hippocampus_Rep1	mm10_ERCC_SIRV	chr18	34373513	34344889	-	5	2992	48831	127531	ENSMUSG00000005873.6	ENSMUST00000006027.6	Reep5	Reep5-201	Known	Known	None	0.44999998807907104	None	None	None	None
m54284U_191107_221739/22283617/ccs	PacBio_Cortex_Rep1	mm10_ERCC_SIRV	chr2	71981257	72257466	+	30	4102	4789	12581	ENSMUSG00000049044.16	ENSMUST00000102698.9	Rapgef4	Rapgef4-203	Known	Known	None	0.4000000059604645	None	None	None	None
m54284U_191212_053548/53086552/ccs	PacBio_Hippocampus_Rep1	mm10_ERCC_SIRV	chr18	34346834	34344896	-	1	1946	48831	435872	ENSMUSG00000005873.6	ENCODEMT000435872	Reep5	ENCODEMT000435872	Known	Genomic	None	0.44999998807907104	None	None	None	None
m54284U_191212_053548/53282015/ccs	PacBio_Hippocampus_Rep1	mm10_ERCC_SIRV	chr18	34346134	34344896	-	1	1246	48831	435872	ENSMUSG00000005873.6	ENCODEMT000435872	Reep5	ENCODEMT000435872	Known	Genomic	None	0.44999998807907104	None	None	None	None
m54284U_191107_221739/22938632/ccs	PacBio_Cortex_Rep1	mm10_ERCC_SIRV	chr2	71981257	72257467	+	30	4103	4789	12581	ENSMUSG00000049044.16	ENSMUST00000102698.9	Rapgef4	Rapgef4-203	Known	Known	None	0.3499999940395355	None	None	None	None
m54284U_191212_053548/97584172/ccs	PacBio_Hippocampus_Rep1	mm10_ERCC_SIRV	chr1	164458007	164437817	-	6	1524	2748	6747	ENSMUSG00000026576.12	ENSMUST00000027863.12	Atp1b1	Atp1b1-201	Known	Known	None	0.05000000074505806	None	None	None	None
m54284U_191212_053548/53347794/ccs	PacBio_Hippocampus_Rep1	mm10_ERCC_SIRV	chr18	34373388	34344889	-	5	2867	48831	127531	ENSMUSG00000005873.6	ENSMUST00000006027.6	Reep5	Reep5-201	Known	Known	None	0.44999998807907104	None	None	None	None
m54284U_191107_221739/17892137/ccs	PacBio_Cortex_Rep1	mm10_ERCC_SIRV	chr4	59581570	59618688	+	11	2603	10974	28408	ENSMUSG00000028383.17	ENSMUST00000030078.11	Hsdl2	Hsdl2-201	Known	Known	None	0.15000000596046448	None	None	None	None
m54284U_191107_221739/66652934/ccs	PacBio_Cortex_Rep1	mm10_ERCC_SIRV	chr14	65968625	65981542	+	9	1663	41964	108388	ENSMUSG00000022037.15	ENSMUST00000022616.13	Clu	Clu-201	Known	Known	None	0.05000000074505806	None	None	None	None
m54284U_191212_053548/119931881/ccs	PacBio_Hippocampus_Rep1	mm10_ERCC_SIRV	chr15	101712482	101707074	-	9	1777	44389	114560	ENSMUSG00000061527.7	ENSMUST00000023709.6	Krt5	Krt5-201	Known	Known	None	0.30000001192092896	None	None	None	None
m54284U_191107_221739/23857518/ccs	PacBio_Cortex_Rep1	mm10_ERCC_SIRV	chr2	71981257	72257467	+	31	4157	4789	12578	ENSMUSG00000049044.16	ENSMUST00000090826.11	Rapgef4	Rapgef4-202	Known	Known	None	0.3499999940395355	None	None	None	None
m54284U_191212_053548/100205413/ccs	PacBio_Hippocampus_Rep1	mm10_ERCC_SIRV	chr1	164458001	164437817	-	6	1518	2748	6747	ENSMUSG00000026576.12	ENSMUST00000027863.12	Atp1b1	Atp1b1-201	Known	Known	None	0.05000000074505806	None	None	None	None
m54284U_191109_043049/79824204/ccs	PacBio_Cortex_Rep2	mm10_ERCC_SIRV	chr9	78108626	78081506	-	13	2118	28363	74313	ENSMUSG00000001366.14	ENSMUST00000085311.12	Fbxo9	Fbxo9-202	Known	Known	None	0.3499999940395355	None	None	None	None
m54284U_191213_120042/50398878/ccs	PacBio_Hippocampus_Rep2	mm10_ERCC_SIRV	chr5	121660570	121687243	+	12	3724	15384	40147	ENSMUSG00000029458.14	ENSMUST00000031414.14	Brap	Brap-201	Known	Known	None	0.30000001192092896	None	None	None	None
m54284U_191107_221739/60360525/ccs	PacBio_Cortex_Rep1	mm10_ERCC_SIRV	chr11	78323161	78326760	+	9	1572	33769	88895	ENSMUSG00000017390.15	ENSMUST00000017534.14	Aldoc	Aldoc-201	Known	Known	None	0.10000000149011612	None	None	None	None
m54284U_191107_221739/24250024/ccs	PacBio_Cortex_Rep1	mm10_ERCC_SIRV	chr2	71981257	72257466	+	30	4102	4789	12581	ENSMUSG00000049044.16	ENSMUST00000102698.9	Rapgef4	Rapgef4-203	Known	Known	None	0.4000000059604645	None	None	None	None
m54284U_191107_221739/37946159/ccs	PacBio_Cortex_Rep1	mm10_ERCC_SIRV	chr6	142386959	142361381	-	15	3431	19238	436464	ENSMUSG00000030243.16	ENCODEMT000436464	Recql	ENCODEMT000436464	Known	ISM	Prefix	0.3499999940395355	None	None	None	None
m54284U_191107_221739/73729528/ccs	PacBio_Cortex_Rep1	mm10_ERCC_SIRV	chr4	59581570	59618685	+	11	2600	10974	28408	ENSMUSG00000028383.17	ENSMUST00000030078.11	Hsdl2	Hsdl2-201	Known	Known	None	0.15000000596046448	None	None	None	None
m54284U_191213_120042/11208294/ccs	PacBio_Hippocampus_Rep2	mm10_ERCC_SIRV	chr15	101712520	101707074	-	9	1815	44389	114560	ENSMUSG00000061527.7	ENSMUST00000023709.6	Krt5	Krt5-201	Known	Known	None	0.30000001192092896	None	None	None	None
m54284U_191212_053548/101253935/ccs	PacBio_Hippocampus_Rep1	mm10_ERCC_SIRV	chr1	164458001	164437817	-	6	1518	2748	6747	ENSMUSG00000026576.12	ENSMUST00000027863.12	Atp1b1	Atp1b1-201	Known	Known	None	0.05000000074505806	None	None	None	None
m54284U_191212_053548/54198587/ccs	PacBio_Hippocampus_Rep1	mm10_ERCC_SIRV	chr18	34373450	34344889	-	5	2929	48831	127531	ENSMUSG00000005873.6	ENSMUST00000006027.6	Reep5	Reep5-201	Known	Known	None	0.44999998807907104	None	None	None	None
m54284U_191107_221739/72747366/ccs	PacBio_Cortex_Rep1	mm10_ERCC_SIRV	chr14	65968625	65981549	+	9	1670	41964	108388	ENSMUSG00000022037.15	ENSMUST00000022616.13	Clu	Clu-201	Known	Known	None	0.05000000074505806	None	None	None	None
m54284U_191107_221739/28313576/ccs	PacBio_Cortex_Rep1	mm10_ERCC_SIRV	chr2	71981257	72257464	+	30	4100	4789	12581	ENSMUSG00000049044.16	ENSMUST00000102698.9	Rapgef4	Rapgef4-203	Known	Known	None	0.4000000059604645	None	None	None	None
m54284U_191212_053548/54329614/ccs	PacBio_Hippocampus_Rep1	mm10_ERCC_SIRV	chr18	34373348	34344889	-	5	2827	48831	127531	ENSMUSG00000005873.6	ENSMUST00000006027.6	Reep5	Reep5-201	Known	Known	None	0.44999998807907104	None	None	None	None
m54284U_191109_043049/15337010/ccs	PacBio_Cortex_Rep2	mm10_ERCC_SIRV	chr7	105640382	105635628	-	8	1816	23000	59710	ENSMUSG00000030881.15	ENSMUST00000131446.7	Arfip2	Arfip2-206	Known	Known	None	0.3499999940395355	None	None	None	None
m54284U_191212_053548/105842906/ccs	PacBio_Hippocampus_Rep1	mm10_ERCC_SIRV	chr1	164458000	164437817	-	6	1517	2748	6747	ENSMUSG00000026576.12	ENSMUST00000027863.12	Atp1b1	Atp1b1-201	Known	Known	None	0.05000000074505806	None	None	None	None
m54284U_191107_221739/28771319/ccs	PacBio_Cortex_Rep1	mm10_ERCC_SIRV	chr2	71981257	72257464	+	31	4154	4789	12578	ENSMUSG00000049044.16	ENSMUST00000090826.11	Rapgef4	Rapgef4-202	Known	Known	None	0.4000000059604645	None	None	None	None
m54284U_191212_053548/54395090/ccs	PacBio_Hippocampus_Rep1	mm10_ERCC_SIRV	chr18	34373352	34344889	-	5	2831	48831	127531	ENSMUSG00000005873.6	ENSMUST00000006027.6	Reep5	Reep5-201	Known	Known	None	0.44999998807907104	None	None	None	None
m54284U_191109_043049/80413861/ccs	PacBio_Cortex_Rep2	mm10_ERCC_SIRV	chr9	78109038	78081506	-	13	2530	28363	74313	ENSMUSG00000001366.14	ENSMUST00000085311.12	Fbxo9	Fbxo9-202	Known	Known	None	0.3499999940395355	None	None	None	None
m54284U_191213_120042/62784352/ccs	PacBio_Hippocampus_Rep2	mm10_ERCC_SIRV	chr15	101712516	101707074	-	9	1811	44389	114560	ENSMUSG00000061527.7	ENSMUST00000023709.6	Krt5	Krt5-201	Known	Known	None	0.30000001192092896	None	None	None	None
m54284U_191107_221739/135070450/ccs	PacBio_Cortex_Rep1	mm10_ERCC_SIRV	chr4	59581570	59618687	+	11	2602	10974	28408	ENSMUSG00000028383.17	ENSMUST00000030078.11	Hsdl2	Hsdl2-201	Known	Known	None	0.15000000596046448	None	None	None	None
m54284U_191212_053548/54396069/ccs	PacBio_Hippocampus_Rep1	mm10_ERCC_SIRV	chr18	34373412	34344889	-	5	2891	48831	127531	ENSMUSG00000005873.6	ENSMUST00000006027.6	Reep5	Reep5-201	Known	Known	None	0.44999998807907104	None	None	None	None
m54284U_191107_221739/28773207/ccs	PacBio_Cortex_Rep1	mm10_ERCC_SIRV	chr2	71981257	72257469	+	30	4105	4789	12581	ENSMUSG00000049044.16	ENSMUST00000102698.9	Rapgef4	Rapgef4-203	Known	Known	None	0.30000001192092896	None	None	None	None
m54284U_191107_221739/53478208/ccs	PacBio_Cortex_Rep1	mm10_ERCC_SIRV	chr6	142387004	142361381	-	15	3476	19238	436464	ENSMUSG00000030243.16	ENCODEMT000436464	Recql	ENCODEMT000436464	Known	ISM	Prefix	0.3499999940395355	None	None	None	None
m54284U_191212_053548/107610573/ccs	PacBio_Hippocampus_Rep1	mm10_ERCC_SIRV	chr1	164457999	164437817	-	6	1516	2748	6747	ENSMUSG00000026576.12	ENSMUST00000027863.12	Atp1b1	Atp1b1-201	Known	Known	None	0.05000000074505806	None	None	None	None
m54284U_191212_053548/54592112/ccs	PacBio_Hippocampus_Rep1	mm10_ERCC_SIRV	chr18	34373360	34344889	-	5	2839	48831	127531	ENSMUSG00000005873.6	ENSMUST00000006027.6	Reep5	Reep5-201	Known	Known	None	0.44999998807907104	None	None	None	None
m54284U_191107_221739/94111517/ccs	PacBio_Cortex_Rep1	mm10_ERCC_SIRV	chr14	65968625	65981540	+	9	1661	41964	108388	ENSMUSG00000022037.15	ENSMUST00000022616.13	Clu	Clu-201	Known	Known	None	0.10000000149011612	None	None	None	None
m54284U_191212_053548/54593004/ccs	PacBio_Hippocampus_Rep1	mm10_ERCC_SIRV	chr18	34373386	34344889	-	5	2865	48831	127531	ENSMUSG00000005873.6	ENSMUST00000006027.6	Reep5	Reep5-201	Known	Known	None	0.44999998807907104	None	None	None	None
m54284U_191107_221739/29297144/ccs	PacBio_Cortex_Rep1	mm10_ERCC_SIRV	chr2	71981257	72257466	+	30	4102	4789	12581	ENSMUSG00000049044.16	ENSMUST00000102698.9	Rapgef4	Rapgef4-203	Known	Known	None	0.4000000059604645	None	None	None	None
m54284U_191107_221739/60424384/ccs	PacBio_Cortex_Rep1	mm10_ERCC_SIRV	chr11	78323161	78327776	+	9	2588	33769	88895	ENSMUSG00000017390.15	ENSMUST00000017534.14	Aldoc	Aldoc-201	Known	Known	None	0.3499999940395355	None	None	None	None
m54284U_191213_120042/67241463/ccs	PacBio_Hippocampus_Rep2	mm10_ERCC_SIRV	chr15	101712520	101707074	-	9	1815	44389	114560	ENSMUSG00000061527.7	ENSMUST00000023709.6	Krt5	Krt5-201	Known	Known	None	0.30000001192092896	None	None	None	None
m54284U_191212_053548/108595996/ccs	PacBio_Hippocampus_Rep1	mm10_ERCC_SIRV	chr1	164458001	164437817	-	6	1518	2748	6747	ENSMUSG00000026576.12	ENSMUST00000027863.12	Atp1b1	Atp1b1-201	Known	Known	None	0.05000000074505806	None	None	None	None
m54284U_191107_221739/141755566/ccs	PacBio_Cortex_Rep1	mm10_ERCC_SIRV	chr4	59581570	59618063	+	11	1978	10974	28408	ENSMUSG00000028383.17	ENSMUST00000030078.11	Hsdl2	Hsdl2-201	Known	Known	None	0.44999998807907104	None	None	None	None
m54284U_191212_053548/54593699/ccs	PacBio_Hippocampus_Rep1	mm10_ERCC_SIRV	chr18	34373394	34344889	-	5	2873	48831	127531	ENSMUSG00000005873.6	ENSMUST00000006027.6	Reep5	Reep5-201	Known	Known	None	0.44999998807907104	None	None	None	None
m54284U_191109_043049/80546398/ccs	PacBio_Cortex_Rep2	mm10_ERCC_SIRV	chr9	78108570	78081506	-	13	2062	28363	74313	ENSMUSG00000001366.14	ENSMUST00000085311.12	Fbxo9	Fbxo9-202	Known	Known	None	0.3499999940395355	None	None	None	None
m54284U_191107_221739/30606390/ccs	PacBio_Cortex_Rep1	mm10_ERCC_SIRV	chr2	71981257	72257466	+	31	4156	4789	12578	ENSMUSG00000049044.16	ENSMUST00000090826.11	Rapgef4	Rapgef4-202	Known	Known	None	0.4000000059604645	None	None	None	None
m54284U_191212_053548/54594324/ccs	PacBio_Hippocampus_Rep1	mm10_ERCC_SIRV	chr18	34373411	34344889	-	5	2890	48831	127531	ENSMUSG00000005873.6	ENSMUST00000006027.6	Reep5	Reep5-201	Known	Known	None	0.44999998807907104	None	None	None	None
m54284U_191212_053548/110234104/ccs	PacBio_Hippocampus_Rep1	mm10_ERCC_SIRV	chr1	164458005	164437817	-	6	1522	2748	6747	ENSMUSG00000026576.12	ENSMUST00000027863.12	Atp1b1	Atp1b1-201	Known	Known	None	0.05000000074505806	None	None	None	None
m54284U_191213_120042/55577392/ccs	PacBio_Hippocampus_Rep2	mm10_ERCC_SIRV	chr5	121660579	121664711	+	3	1857	15384	436279	ENSMUSG00000029458.14	ENCODEMT000436279	Brap	ENCODEMT000436279	Known	ISM	Prefix	0.6000000238418579	None	None	None	None
m54284U_191107_221739/30935024/ccs	PacBio_Cortex_Rep1	mm10_ERCC_SIRV	chr2	71981257	72257466	+	30	4102	4789	12581	ENSMUSG00000049044.16	ENSMUST00000102698.9	Rapgef4	Rapgef4-203	Known	Known	None	0.4000000059604645	None	None	None	None
m54284U_191107_221739/100337775/ccs	PacBio_Cortex_Rep1	mm10_ERCC_SIRV	chr14	65968625	65981541	+	9	1662	41964	108388	ENSMUSG00000022037.15	ENSMUST00000022616.13	Clu	Clu-201	Known	Known	None	0.05000000074505806	None	None	None	None
m54284U_191212_053548/2886307/ccs	PacBio_Hippocampus_Rep1	mm10_ERCC_SIRV	chr15	101712483	101707075	-	9	1777	44389	114560	ENSMUSG00000061527.7	ENSMUST00000023709.6	Krt5	Krt5-201	Known	Known	None	0.3499999940395355	None	None	None	None
m54284U_191107_221739/120717651/ccs	PacBio_Cortex_Rep1	mm10_ERCC_SIRV	chr6	142387087	142361383	-	15	3382	19238	50386	ENSMUSG00000030243.16	ENSMUST00000111803.8	Recql	Recql-203	Known	Known	None	0.3499999940395355	None	None	None	None
m54284U_191107_221739/178454775/ccs	PacBio_Cortex_Rep1	mm10_ERCC_SIRV	chr4	59581570	59618687	+	11	2602	10974	28408	ENSMUSG00000028383.17	ENSMUST00000030078.11	Hsdl2	Hsdl2-201	Known	Known	None	0.15000000596046448	None	None	None	None
m54284U_191212_053548/54919774/ccs	PacBio_Hippocampus_Rep1	mm10_ERCC_SIRV	chr18	34373383	34344889	-	5	2862	48831	127531	ENSMUSG00000005873.6	ENSMUST00000006027.6	Reep5	Reep5-201	Known	Known	None	0.44999998807907104	None	None	None	None
m54284U_191109_043049/18481229/ccs	PacBio_Cortex_Rep2	mm10_ERCC_SIRV	chr7	105640323	105635628	-	8	1757	23000	59710	ENSMUSG00000030881.15	ENSMUST00000131446.7	Arfip2	Arfip2-206	Known	Known	None	0.3499999940395355	None	None	None	None
m54284U_191107_221739/31196495/ccs	PacBio_Cortex_Rep1	mm10_ERCC_SIRV	chr2	71981257	72257464	+	31	4154	4789	12578	ENSMUSG00000049044.16	ENSMUST00000090826.11	Rapgef4	Rapgef4-202	Known	Known	None	0.4000000059604645	None	None	None	None
m54284U_191212_053548/112330814/ccs	PacBio_Hippocampus_Rep1	mm10_ERCC_SIRV	chr1	164457998	164437817	-	6	1515	2748	6747	ENSMUSG00000026576.12	ENSMUST00000027863.12	Atp1b1	Atp1b1-201	Known	Known	None	0.05000000074505806	None	None	None	None
m54284U_191212_053548/54987313/ccs	PacBio_Hippocampus_Rep1	mm10_ERCC_SIRV	chr18	34373420	34344889	-	5	2899	48831	127531	ENSMUSG00000005873.6	ENSMUST00000006027.6	Reep5	Reep5-201	Known	Known	None	0.44999998807907104	None	None	None	None
m54284U_191109_043049/81332268/ccs	PacBio_Cortex_Rep2	mm10_ERCC_SIRV	chr9	78108586	78081506	-	13	2078	28363	74313	ENSMUSG00000001366.14	ENSMUST00000085311.12	Fbxo9	Fbxo9-202	Known	Known	None	0.3499999940395355	None	None	None	None
m54284U_191107_221739/31720724/ccs	PacBio_Cortex_Rep1	mm10_ERCC_SIRV	chr2	71981257	72257466	+	31	4156	4789	12578	ENSMUSG00000049044.16	ENSMUST00000090826.11	Rapgef4	Rapgef4-202	Known	Known	None	0.4000000059604645	None	None	None	None
m54284U_191213_120042/28378740/ccs	PacBio_Hippocampus_Rep2	mm10_ERCC_SIRV	chr15	101712888	101707075	-	9	2182	44389	114560	ENSMUSG00000061527.7	ENSMUST00000023709.6	Krt5	Krt5-201	Known	Known	None	0.3499999940395355	None	None	None	None
m54284U_191109_043049/82184651/ccs	PacBio_Cortex_Rep2	mm10_ERCC_SIRV	chr4	59581570	59618044	+	11	1959	10974	28408	ENSMUSG00000028383.17	ENSMUST00000030078.11	Hsdl2	Hsdl2-201	Known	Known	None	0.44999998807907104	None	None	None	None
m54284U_191212_053548/55050370/ccs	PacBio_Hippocampus_Rep1	mm10_ERCC_SIRV	chr18	34373337	34344889	-	5	2816	48831	127531	ENSMUSG00000005873.6	ENSMUST00000006027.6	Reep5	Reep5-201	Known	Known	None	0.44999998807907104	None	None	None	None
m54284U_191212_053548/113247454/ccs	PacBio_Hippocampus_Rep1	mm10_ERCC_SIRV	chr1	164458000	164437817	-	6	1517	2748	6747	ENSMUSG00000026576.12	ENSMUST00000027863.12	Atp1b1	Atp1b1-201	Known	Known	None	0.05000000074505806	None	None	None	None
m54284U_191107_221739/104727518/ccs	PacBio_Cortex_Rep1	mm10_ERCC_SIRV	chr14	65968625	65981547	+	9	1668	41964	108388	ENSMUSG00000022037.15	ENSMUST00000022616.13	Clu	Clu-201	Known	Known	None	0.05000000074505806	None	None	None	None
m54284U_191107_221739/60424634/ccs	PacBio_Cortex_Rep1	mm10_ERCC_SIRV	chr11	78323161	78326758	+	9	1570	33769	88895	ENSMUSG00000017390.15	ENSMUST00000017534.14	Aldoc	Aldoc-201	Known	Known	None	0.10000000149011612	None	None	None	None
m54284U_191107_221739/34013911/ccs	PacBio_Cortex_Rep1	mm10_ERCC_SIRV	chr2	71981257	72257466	+	30	4102	4789	12581	ENSMUSG00000049044.16	ENSMUST00000102698.9	Rapgef4	Rapgef4-203	Known	Known	None	0.4000000059604645	None	None	None	None
m54284U_191212_053548/55052491/ccs	PacBio_Hippocampus_Rep1	mm10_ERCC_SIRV	chr18	34373400	34344889	-	5	2879	48831	127531	ENSMUSG00000005873.6	ENSMUST00000006027.6	Reep5	Reep5-201	Known	Known	None	0.44999998807907104	None	None	None	None
m54284U_191107_221739/140051328/ccs	PacBio_Cortex_Rep1	mm10_ERCC_SIRV	chr6	142387076	142361383	-	15	3371	19238	50386	ENSMUSG00000030243.16	ENSMUST00000111803.8	Recql	Recql-203	Known	Known	None	0.3499999940395355	None	None	None	None
m54284U_191212_053548/118883605/ccs	PacBio_Hippocampus_Rep1	mm10_ERCC_SIRV	chr1	164458006	164437817	-	6	1523	2748	6747	ENSMUSG00000026576.12	ENSMUST00000027863.12	Atp1b1	Atp1b1-201	Known	Known	None	0.05000000074505806	None	None	None	None
m54284U_191107_221739/35717913/ccs	PacBio_Cortex_Rep1	mm10_ERCC_SIRV	chr2	71981257	72257466	+	31	4156	4789	12578	ENSMUSG00000049044.16	ENSMUST00000090826.11	Rapgef4	Rapgef4-202	Known	Known	None	0.4000000059604645	None	None	None	None
m54284U_191213_120042/61014346/ccs	PacBio_Hippocampus_Rep2	mm10_ERCC_SIRV	chr5	121660570	121687240	+	12	3721	15384	40147	ENSMUSG00000029458.14	ENSMUST00000031414.14	Brap	Brap-201	Known	Known	None	0.30000001192092896	None	None	None	None
m54284U_191212_053548/8194594/ccs	PacBio_Hippocampus_Rep1	mm10_ERCC_SIRV	chr4	59581573	59618692	+	10	2504	10974	436456	ENSMUSG00000028383.17	ENCODEMT000436456	Hsdl2	ENCODEMT000436456	Known	NIC	None	0.15000000596046448	None	None	None	None
m54284U_191212_053548/55053077/ccs	PacBio_Hippocampus_Rep1	mm10_ERCC_SIRV	chr18	34373388	34344889	-	5	2868	48831	127531	ENSMUSG00000005873.6	ENSMUST00000006027.6	Reep5	Reep5-201	Known	Known	None	0.44999998807907104	None	None	None	None
m54284U_191109_043049/82183039/ccs	PacBio_Cortex_Rep2	mm10_ERCC_SIRV	chr9	78108629	78081506	-	13	2121	28363	74313	ENSMUSG00000001366.14	ENSMUST00000085311.12	Fbxo9	Fbxo9-202	Known	Known	None	0.3499999940395355	None	None	None	None
m54284U_191212_053548/62980758/ccs	PacBio_Hippocampus_Rep1	mm10_ERCC_SIRV	chr15	101802359	101792840	-	9	2649	44394	114567	ENSMUSG00000063661.6	ENSMUST00000063292.7	Krt73	Krt73-201	Known	Known	None	0.4000000059604645	None	None	None	None
m54284U_191107_221739/35979394/ccs	PacBio_Cortex_Rep1	mm10_ERCC_SIRV	chr2	71981257	72257466	+	30	4102	4789	12581	ENSMUSG00000049044.16	ENSMUST00000102698.9	Rapgef4	Rapgef4-203	Known	Known	None	0.4000000059604645	None	None	None	None
m54284U_191107_221739/128714908/ccs	PacBio_Cortex_Rep1	mm10_ERCC_SIRV	chr14	65968625	65981542	+	9	1663	41964	108388	ENSMUSG00000022037.15	ENSMUST00000022616.13	Clu	Clu-201	Known	Known	None	0.05000000074505806	None	None	None	None
m54284U_191212_053548/121832182/ccs	PacBio_Hippocampus_Rep1	mm10_ERCC_SIRV	chr1	164458023	164437817	-	6	1540	2748	6747	ENSMUSG00000026576.12	ENSMUST00000027863.12	Atp1b1	Atp1b1-201	Known	Known	None	0.05000000074505806	None	None	None	None
m54284U_191212_053548/55247075/ccs	PacBio_Hippocampus_Rep1	mm10_ERCC_SIRV	chr18	34349749	34344896	-	2	2395	48831	435877	ENSMUSG00000005873.6	ENCODEMT000435877	Reep5	ENCODEMT000435877	Known	ISM	Suffix	0.44999998807907104	None	None	None	None
m54284U_191107_221739/36044964/ccs	PacBio_Cortex_Rep1	mm10_ERCC_SIRV	chr2	71981257	72257466	+	30	4095	4789	12581	ENSMUSG00000049044.16	ENSMUST00000102698.9	Rapgef4	Rapgef4-203	Known	Known	None	0.4000000059604645	None	None	None	None
m54284U_191212_053548/50726044/ccs	PacBio_Hippocampus_Rep1	mm10_ERCC_SIRV	chr4	59581570	59618685	+	11	2600	10974	28408	ENSMUSG00000028383.17	ENSMUST00000030078.11	Hsdl2	Hsdl2-201	Known	Known	None	0.15000000596046448	None	None	None	None
m54284U_191109_043049/19204312/ccs	PacBio_Cortex_Rep2	mm10_ERCC_SIRV	chr7	105640333	105635628	-	8	1767	23000	59710	ENSMUSG00000030881.15	ENSMUST00000131446.7	Arfip2	Arfip2-206	Known	Known	None	0.3499999940395355	None	None	None	None
m54284U_191212_053548/55247266/ccs	PacBio_Hippocampus_Rep1	mm10_ERCC_SIRV	chr18	34373368	34344889	-	5	2847	48831	127531	ENSMUSG00000005873.6	ENSMUST00000006027.6	Reep5	Reep5-201	Known	Known	None	0.44999998807907104	None	None	None	None
m54284U_191212_053548/64358856/ccs	PacBio_Hippocampus_Rep1	mm10_ERCC_SIRV	chr4	59581570	59618688	+	10	2504	10974	436471	ENSMUSG00000028383.17	ENCODEMT000436471	Hsdl2	ENCODEMT000436471	Known	NIC	None	0.15000000596046448	None	None	None	None
m54284U_191212_053548/124584683/ccs	PacBio_Hippocampus_Rep1	mm10_ERCC_SIRV	chr1	164458006	164437817	-	6	1523	2748	6747	ENSMUSG00000026576.12	ENSMUST00000027863.12	Atp1b1	Atp1b1-201	Known	Known	None	0.05000000074505806	None	None	None	None
m54284U_191212_053548/80873924/ccs	PacBio_Hippocampus_Rep1	mm10_ERCC_SIRV	chr15	101802360	101793302	-	9	2188	44394	114567	ENSMUSG00000063661.6	ENSMUST00000063292.7	Krt73	Krt73-201	Known	Known	None	0.25	None	None	None	None
m54284U_191107_221739/39453538/ccs	PacBio_Cortex_Rep1	mm10_ERCC_SIRV	chr2	71981257	72257466	+	31	4156	4789	12578	ENSMUSG00000049044.16	ENSMUST00000090826.11	Rapgef4	Rapgef4-202	Known	Known	None	0.4000000059604645	None	None	None	None
m54284U_191107_221739/147652913/ccs	PacBio_Cortex_Rep1	mm10_ERCC_SIRV	chr6	142387017	142361381	-	15	3489	19238	436464	ENSMUSG00000030243.16	ENCODEMT000436464	Recql	ENCODEMT000436464	Known	ISM	Prefix	0.3499999940395355	None	None	None	None
m54284U_191212_053548/55249436/ccs	PacBio_Hippocampus_Rep1	mm10_ERCC_SIRV	chr18	34373381	34344889	-	5	2860	48831	127531	ENSMUSG00000005873.6	ENSMUST00000006027.6	Reep5	Reep5-201	Known	Known	None	0.44999998807907104	None	None	None	None
m54284U_191109_043049/83952258/ccs	PacBio_Cortex_Rep2	mm10_ERCC_SIRV	chr9	78108626	78081506	-	13	2118	28363	74313	ENSMUSG00000001366.14	ENSMUST00000085311.12	Fbxo9	Fbxo9-202	Known	Known	None	0.3499999940395355	None	None	None	None
m54284U_191107_221739/60425296/ccs	PacBio_Cortex_Rep1	mm10_ERCC_SIRV	chr11	78323161	78326760	+	9	1572	33769	88895	ENSMUSG00000017390.15	ENSMUST00000017534.14	Aldoc	Aldoc-201	Known	Known	None	0.10000000149011612	None	None	None	None
m54284U_191107_221739/128911803/ccs	PacBio_Cortex_Rep1	mm10_ERCC_SIRV	chr14	65968625	65981537	+	9	1658	41964	108388	ENSMUSG00000022037.15	ENSMUST00000022616.13	Clu	Clu-201	Known	Known	None	0.10000000149011612	None	None	None	None
m54284U_191107_221739/39913323/ccs	PacBio_Cortex_Rep1	mm10_ERCC_SIRV	chr2	71981257	72257464	+	30	4100	4789	12581	ENSMUSG00000049044.16	ENSMUST00000102698.9	Rapgef4	Rapgef4-203	Known	Known	None	0.4000000059604645	None	None	None	None
m54284U_191212_053548/127338440/ccs	PacBio_Hippocampus_Rep1	mm10_ERCC_SIRV	chr1	164457992	164437817	-	6	1509	2748	6747	ENSMUSG00000026576.12	ENSMUST00000027863.12	Atp1b1	Atp1b1-201	Known	Known	None	0.05000000074505806	None	None	None	None
m54284U_191212_053548/55772056/ccs	PacBio_Hippocampus_Rep1	mm10_ERCC_SIRV	chr18	34373455	34344889	-	5	2934	48831	127531	ENSMUSG00000005873.6	ENSMUST00000006027.6	Reep5	Reep5-201	Known	Known	None	0.44999998807907104	None	None	None	None
m54284U_191212_053548/125436083/ccs	PacBio_Hippocampus_Rep1	mm10_ERCC_SIRV	chr4	59581570	59618694	+	11	2609	10974	28408	ENSMUSG00000028383.17	ENSMUST00000030078.11	Hsdl2	Hsdl2-201	Known	Known	None	0.05000000074505806	None	None	None	None
m54284U_191213_120042/26149205/ccs	PacBio_Hippocampus_Rep2	mm10_ERCC_SIRV	chr15	101802360	101793302	-	9	2188	44394	114567	ENSMUSG00000063661.6	ENSMUST00000063292.7	Krt73	Krt73-201	Known	Known	None	0.25	None	None	None	None
m54284U_191107_221739/39913383/ccs	PacBio_Cortex_Rep1	mm10_ERCC_SIRV	chr2	71981257	72257466	+	31	4156	4789	12578	ENSMUSG00000049044.16	ENSMUST00000090826.11	Rapgef4	Rapgef4-202	Known	Known	None	0.4000000059604645	None	None	None	None
m54284U_191212_053548/55772743/ccs	PacBio_Hippocampus_Rep1	mm10_ERCC_SIRV	chr18	34373358	34344889	-	5	2837	48831	127531	ENSMUSG00000005873.6	ENSMUST00000006027.6	Reep5	Reep5-201	Known	Known	None	0.44999998807907104	None	None	None	None
m54284U_191212_053548/128845254/ccs	PacBio_Hippocampus_Rep1	mm10_ERCC_SIRV	chr1	164457980	164437817	-	6	1497	2748	6747	ENSMUSG00000026576.12	ENSMUST00000027863.12	Atp1b1	Atp1b1-201	Known	Known	None	0.05000000074505806	None	None	None	None
m54284U_191109_043049/84084780/ccs	PacBio_Cortex_Rep2	mm10_ERCC_SIRV	chr9	78108629	78081506	-	13	2121	28363	74313	ENSMUSG00000001366.14	ENSMUST00000085311.12	Fbxo9	Fbxo9-202	Known	Known	None	0.3499999940395355	None	None	None	None
m54284U_191107_221739/157354393/ccs	PacBio_Cortex_Rep1	mm10_ERCC_SIRV	chr14	65968625	65981545	+	9	1666	41964	108388	ENSMUSG00000022037.15	ENSMUST00000022616.13	Clu	Clu-201	Known	Known	None	0.0	None	None	None	None
m54284U_191107_221739/41159009/ccs	PacBio_Cortex_Rep1	mm10_ERCC_SIRV	chr2	71981257	72257466	+	30	4102	4789	12581	ENSMUSG00000049044.16	ENSMUST00000102698.9	Rapgef4	Rapgef4-203	Known	Known	None	0.4000000059604645	None	None	None	None
m54284U_191212_053548/55968507/ccs	PacBio_Hippocampus_Rep1	mm10_ERCC_SIRV	chr18	34373387	34344889	-	5	2866	48831	127531	ENSMUSG00000005873.6	ENSMUST00000006027.6	Reep5	Reep5-201	Known	Known	None	0.44999998807907104	None	None	None	None
m54284U_191213_120042/65473337/ccs	PacBio_Hippocampus_Rep2	mm10_ERCC_SIRV	chr5	121660600	121665636	+	4	1155	15384	436274	ENSMUSG00000029458.14	ENCODEMT000436274	Brap	ENCODEMT000436274	Known	ISM	Prefix	0.75	None	None	None	None
m54284U_191107_221739/158532962/ccs	PacBio_Cortex_Rep1	mm10_ERCC_SIRV	chr6	142387052	142361383	-	15	3347	19238	50386	ENSMUSG00000030243.16	ENSMUST00000111803.8	Recql	Recql-203	Known	Known	None	0.3499999940395355	None	None	None	None
m54284U_191212_053548/145817924/ccs	PacBio_Hippocampus_Rep1	mm10_ERCC_SIRV	chr4	59581570	59618682	+	11	2597	10974	28408	ENSMUSG00000028383.17	ENSMUST00000030078.11	Hsdl2	Hsdl2-201	Known	Known	None	0.10000000149011612	None	None	None	None
m54284U_191212_053548/130614431/ccs	PacBio_Hippocampus_Rep1	mm10_ERCC_SIRV	chr1	164458000	164437817	-	6	1517	2748	6747	ENSMUSG00000026576.12	ENSMUST00000027863.12	Atp1b1	Atp1b1-201	Known	Known	None	0.05000000074505806	None	None	None	None
m54284U_191212_053548/22153320/ccs	PacBio_Hippocampus_Rep1	mm10_ERCC_SIRV	chr15	101802352	101793303	-	9	2179	44394	114567	ENSMUSG00000063661.6	ENSMUST00000063292.7	Krt73	Krt73-201	Known	Known	None	0.20000000298023224	None	None	None	None
m54284U_191107_221739/42402049/ccs	PacBio_Cortex_Rep1	mm10_ERCC_SIRV	chr2	71981257	72257464	+	31	4154	4789	12578	ENSMUSG00000049044.16	ENSMUST00000090826.11	Rapgef4	Rapgef4-202	Known	Known	None	0.4000000059604645	None	None	None	None
m54284U_191212_053548/56034973/ccs	PacBio_Hippocampus_Rep1	mm10_ERCC_SIRV	chr18	34372494	34344896	-	4	2669	48831	435884	ENSMUSG00000005873.6	ENCODEMT000435884	Reep5	ENCODEMT000435884	Known	ISM	Suffix	0.44999998807907104	None	None	None	None
m54284U_191109_043049/20449403/ccs	PacBio_Cortex_Rep2	mm10_ERCC_SIRV	chr7	105640346	105635628	-	8	1780	23000	59710	ENSMUSG00000030881.15	ENSMUST00000131446.7	Arfip2	Arfip2-206	Known	Known	None	0.3499999940395355	None	None	None	None
m54284U_191107_221739/60425341/ccs	PacBio_Cortex_Rep1	mm10_ERCC_SIRV	chr11	78323161	78326750	+	9	1562	33769	88895	ENSMUSG00000017390.15	ENSMUST00000017534.14	Aldoc	Aldoc-201	Known	Known	None	0.4000000059604645	None	None	None	None
m54284U_191212_053548/132514834/ccs	PacBio_Hippocampus_Rep1	mm10_ERCC_SIRV	chr1	164458354	164437817	-	6	1871	2748	6747	ENSMUSG00000026576.12	ENSMUST00000027863.12	Atp1b1	Atp1b1-201	Known	Known	None	0.05000000074505806	None	None	None	None
m54284U_191107_221739/42927178/ccs	PacBio_Cortex_Rep1	mm10_ERCC_SIRV	chr2	71981257	72257467	+	30	4103	4789	12581	ENSMUSG00000049044.16	ENSMUST00000102698.9	Rapgef4	Rapgef4-203	Known	Known	None	0.3499999940395355	None	None	None	None
m54284U_191212_053548/56165971/ccs	PacBio_Hippocampus_Rep1	mm10_ERCC_SIRV	chr18	34373381	34344889	-	5	2860	48831	127531	ENSMUSG00000005873.6	ENSMUST00000006027.6	Reep5	Reep5-201	Known	Known	None	0.44999998807907104	None	None	None	None
m54284U_191212_053548/152567841/ccs	PacBio_Hippocampus_Rep1	mm10_ERCC_SIRV	chr4	59581570	59618063	+	11	1971	10974	28408	ENSMUSG00000028383.17	ENSMUST00000030078.11	Hsdl2	Hsdl2-201	Known	Known	None	0.44999998807907104	None	None	None	None
m54284U_191107_221739/164299827/ccs	PacBio_Cortex_Rep1	mm10_ERCC_SIRV	chr14	65968572	65981554	+	9	1665	41964	435903	ENSMUSG00000022037.15	ENCODEMT000435903	Clu	ENCODEMT000435903	Known	NNC	None	0.05000000074505806	None	None	None	None
m54284U_191109_043049/86510153/ccs	PacBio_Cortex_Rep2	mm10_ERCC_SIRV	chr9	78108609	78081506	-	13	2101	28363	74313	ENSMUSG00000001366.14	ENSMUST00000085311.12	Fbxo9	Fbxo9-202	Known	Known	None	0.3499999940395355	None	None	None	None
m54284U_191212_053548/110299905/ccs	PacBio_Hippocampus_Rep1	mm10_ERCC_SIRV	chr15	101802359	101793303	-	9	2186	44394	114567	ENSMUSG00000063661.6	ENSMUST00000063292.7	Krt73	Krt73-201	Known	Known	None	0.20000000298023224	None	None	None	None
m54284U_191107_221739/43058064/ccs	PacBio_Cortex_Rep1	mm10_ERCC_SIRV	chr2	71981257	72257466	+	30	4102	4789	12581	ENSMUSG00000049044.16	ENSMUST00000102698.9	Rapgef4	Rapgef4-203	Known	Known	None	0.4000000059604645	None	None	None	None
m54284U_191212_053548/56492755/ccs	PacBio_Hippocampus_Rep1	mm10_ERCC_SIRV	chr18	34373351	34344889	-	5	2830	48831	127531	ENSMUSG00000005873.6	ENSMUST00000006027.6	Reep5	Reep5-201	Known	Known	None	0.44999998807907104	None	None	None	None
m54284U_191212_053548/132778729/ccs	PacBio_Hippocampus_Rep1	mm10_ERCC_SIRV	chr1	164458000	164437817	-	6	1517	2748	6747	ENSMUSG00000026576.12	ENSMUST00000027863.12	Atp1b1	Atp1b1-201	Known	Known	None	0.05000000074505806	None	None	None	None
m54284U_191109_043049/25297877/ccs	PacBio_Cortex_Rep2	mm10_ERCC_SIRV	chr6	142387041	142361383	-	15	3336	19238	50386	ENSMUSG00000030243.16	ENSMUST00000111803.8	Recql	Recql-203	Known	Known	None	0.3499999940395355	None	None	None	None
m54284U_191213_120042/7145834/ccs	PacBio_Hippocampus_Rep2	mm10_ERCC_SIRV	chr4	59581570	59618687	+	11	2602	10974	28408	ENSMUSG00000028383.17	ENSMUST00000030078.11	Hsdl2	Hsdl2-201	Known	Known	None	0.15000000596046448	None	None	None	None
m54284U_191107_221739/43713826/ccs	PacBio_Cortex_Rep1	mm10_ERCC_SIRV	chr2	71981257	72257467	+	30	4103	4789	12581	ENSMUSG00000049044.16	ENSMUST00000102698.9	Rapgef4	Rapgef4-203	Known	Known	None	0.3499999940395355	None	None	None	None
m54284U_191212_053548/56493870/ccs	PacBio_Hippocampus_Rep1	mm10_ERCC_SIRV	chr18	34373380	34344889	-	5	2859	48831	127531	ENSMUSG00000005873.6	ENSMUST00000006027.6	Reep5	Reep5-201	Known	Known	None	0.44999998807907104	None	None	None	None
m54284U_191213_120042/65799187/ccs	PacBio_Hippocampus_Rep2	mm10_ERCC_SIRV	chr5	121660570	121687245	+	12	3726	15384	40147	ENSMUSG00000029458.14	ENSMUST00000031414.14	Brap	Brap-201	Known	Known	None	0.30000001192092896	None	None	None	None
m54284U_191213_120042/43975136/ccs	PacBio_Hippocampus_Rep2	mm10_ERCC_SIRV	chr15	101802361	101793303	-	9	2188	44394	114567	ENSMUSG00000063661.6	ENSMUST00000063292.7	Krt73	Krt73-201	Known	Known	None	0.20000000298023224	None	None	None	None
m54284U_191212_053548/135334431/ccs	PacBio_Hippocampus_Rep1	mm10_ERCC_SIRV	chr1	164458000	164437817	-	6	1517	2748	6747	ENSMUSG00000026576.12	ENSMUST00000027863.12	Atp1b1	Atp1b1-201	Known	Known	None	0.05000000074505806	None	None	None	None
m54284U_191109_043049/17238377/ccs	PacBio_Cortex_Rep2	mm10_ERCC_SIRV	chr14	65968625	65981547	+	9	1668	41964	108388	ENSMUSG00000022037.15	ENSMUST00000022616.13	Clu	Clu-201	Known	Known	None	0.05000000074505806	None	None	None	None
m54284U_191109_043049/88475927/ccs	PacBio_Cortex_Rep2	mm10_ERCC_SIRV	chr9	78108623	78081506	-	13	2115	28363	74313	ENSMUSG00000001366.14	ENSMUST00000085311.12	Fbxo9	Fbxo9-202	Known	Known	None	0.3499999940395355	None	None	None	None
m54284U_191212_053548/56623781/ccs	PacBio_Hippocampus_Rep1	mm10_ERCC_SIRV	chr18	34373342	34344889	-	5	2821	48831	127531	ENSMUSG00000005873.6	ENSMUST00000006027.6	Reep5	Reep5-201	Known	Known	None	0.44999998807907104	None	None	None	None
m54284U_191213_120042/24315537/ccs	PacBio_Hippocampus_Rep2	mm10_ERCC_SIRV	chr4	59581584	59618686	+	12	2701	10974	436444	ENSMUSG00000028383.17	ENCODEMT000436444	Hsdl2	ENCODEMT000436444	Known	NNC	None	0.15000000596046448	None	None	None	None
m54284U_191212_053548/136645226/ccs	PacBio_Hippocampus_Rep1	mm10_ERCC_SIRV	chr1	164457999	164437817	-	6	1516	2748	6747	ENSMUSG00000026576.12	ENSMUST00000027863.12	Atp1b1	Atp1b1-201	Known	Known	None	0.05000000074505806	None	None	None	None
m54284U_191212_053548/56690680/ccs	PacBio_Hippocampus_Rep1	mm10_ERCC_SIRV	chr18	34373330	34344889	-	5	2809	48831	127531	ENSMUSG00000005873.6	ENSMUST00000006027.6	Reep5	Reep5-201	Known	Known	None	0.44999998807907104	None	None	None	None
m54284U_191107_221739/60426298/ccs	PacBio_Cortex_Rep1	mm10_ERCC_SIRV	chr11	78323161	78328039	+	9	2851	33769	88895	ENSMUSG00000017390.15	ENSMUST00000017534.14	Aldoc	Aldoc-201	Known	Known	None	0.800000011920929	None	None	None	None
m54284U_191213_120042/153223198/ccs	PacBio_Hippocampus_Rep2	mm10_ERCC_SIRV	chr15	101802361	101793303	-	9	2188	44394	114567	ENSMUSG00000063661.6	ENSMUST00000063292.7	Krt73	Krt73-201	Known	Known	None	0.20000000298023224	None	None	None	None
m54284U_191109_043049/37815032/ccs	PacBio_Cortex_Rep2	mm10_ERCC_SIRV	chr6	142384585	142361377	-	14	3318	19238	436470	ENSMUSG00000030243.16	ENCODEMT000436470	Recql	ENCODEMT000436470	Known	ISM	Both	0.3499999940395355	None	None	None	None
m54284U_191109_043049/21234052/ccs	PacBio_Cortex_Rep2	mm10_ERCC_SIRV	chr7	105640330	105635628	-	8	1764	23000	59710	ENSMUSG00000030881.15	ENSMUST00000131446.7	Arfip2	Arfip2-206	Known	Known	None	0.3499999940395355	None	None	None	None
m54284U_191212_053548/56887858/ccs	PacBio_Hippocampus_Rep1	mm10_ERCC_SIRV	chr18	34373348	34344889	-	5	2827	48831	127531	ENSMUSG00000005873.6	ENSMUST00000006027.6	Reep5	Reep5-201	Known	Known	None	0.44999998807907104	None	None	None	None
m54284U_191107_221739/45613427/ccs	PacBio_Cortex_Rep1	mm10_ERCC_SIRV	chr2	71981257	72035453	+	2	4516	4789	436472	ENSMUSG00000049044.16	ENCODEMT000436472	Rapgef4	ENCODEMT000436472	Known	ISM	Prefix	0.75	None	None	None	None
m54284U_191212_053548/136905336/ccs	PacBio_Hippocampus_Rep1	mm10_ERCC_SIRV	chr1	164458007	164437817	-	6	1524	2748	6747	ENSMUSG00000026576.12	ENSMUST00000027863.12	Atp1b1	Atp1b1-201	Known	Known	None	0.05000000074505806	None	None	None	None
m54284U_191109_043049/22218476/ccs	PacBio_Cortex_Rep2	mm10_ERCC_SIRV	chr7	105640324	105635628	-	8	1749	23000	436473	ENSMUSG00000030881.15	ENCODEMT000436473	Arfip2	ENCODEMT000436473	Known	NNC	None	0.3499999940395355	None	None	None	None
m54284U_191109_043049/17367350/ccs	PacBio_Cortex_Rep2	mm10_ERCC_SIRV	chr14	65968625	65981547	+	9	1668	41964	108388	ENSMUSG00000022037.15	ENSMUST00000022616.13	Clu	Clu-201	Known	Known	None	0.05000000074505806	None	None	None	None
m54284U_191213_120042/31525693/ccs	PacBio_Hippocampus_Rep2	mm10_ERCC_SIRV	chr4	59581570	59618688	+	11	2603	10974	28408	ENSMUSG00000028383.17	ENSMUST00000030078.11	Hsdl2	Hsdl2-201	Known	Known	None	0.15000000596046448	None	None	None	None
m54284U_191109_043049/88736075/ccs	PacBio_Cortex_Rep2	mm10_ERCC_SIRV	chr9	78108623	78081506	-	13	2115	28363	74313	ENSMUSG00000001366.14	ENSMUST00000085311.12	Fbxo9	Fbxo9-202	Known	Known	None	0.3499999940395355	None	None	None	None
m54284U_191212_053548/57019202/ccs	PacBio_Hippocampus_Rep1	mm10_ERCC_SIRV	chr18	34373368	34344889	-	5	2847	48831	127531	ENSMUSG00000005873.6	ENSMUST00000006027.6	Reep5	Reep5-201	Known	Known	None	0.44999998807907104	None	None	None	None
m54284U_191213_120042/71959648/ccs	PacBio_Hippocampus_Rep2	mm10_ERCC_SIRV	chr5	121660570	121687244	+	12	3725	15384	40147	ENSMUSG00000029458.14	ENSMUST00000031414.14	Brap	Brap-201	Known	Known	None	0.30000001192092896	None	None	None	None
m54284U_191109_043049/99877245/ccs	PacBio_Cortex_Rep2	mm10_ERCC_SIRV	chr15	101802360	101793304	-	9	2186	44394	114567	ENSMUSG00000063661.6	ENSMUST00000063292.7	Krt73	Krt73-201	Known	Known	None	0.20000000298023224	None	None	None	None
m54284U_191212_053548/139987777/ccs	PacBio_Hippocampus_Rep1	mm10_ERCC_SIRV	chr1	164458006	164437817	-	6	1523	2748	6747	ENSMUSG00000026576.12	ENSMUST00000027863.12	Atp1b1	Atp1b1-201	Known	Known	None	0.05000000074505806	None	None	None	None
m54284U_191107_221739/45615372/ccs	PacBio_Cortex_Rep1	mm10_ERCC_SIRV	chr2	71981257	72257466	+	31	4156	4789	12578	ENSMUSG00000049044.16	ENSMUST00000090826.11	Rapgef4	Rapgef4-202	Known	Known	None	0.4000000059604645	None	None	None	None
m54284U_191212_053548/57083403/ccs	PacBio_Hippocampus_Rep1	mm10_ERCC_SIRV	chr18	34373511	34344889	-	5	2990	48831	127531	ENSMUSG00000005873.6	ENSMUST00000006027.6	Reep5	Reep5-201	Known	Known	None	0.44999998807907104	None	None	None	None
m54284U_191213_120042/40700686/ccs	PacBio_Hippocampus_Rep2	mm10_ERCC_SIRV	chr4	59581570	59618690	+	11	2605	10974	28408	ENSMUSG00000028383.17	ENSMUST00000030078.11	Hsdl2	Hsdl2-201	Known	Known	None	0.10000000149011612	None	None	None	None
m54284U_191107_221739/45745874/ccs	PacBio_Cortex_Rep1	mm10_ERCC_SIRV	chr2	71981257	72257467	+	31	4157	4789	12578	ENSMUSG00000049044.16	ENSMUST00000090826.11	Rapgef4	Rapgef4-202	Known	Known	None	0.3499999940395355	None	None	None	None
m54284U_191212_053548/57084193/ccs	PacBio_Hippocampus_Rep1	mm10_ERCC_SIRV	chr18	34373375	34344889	-	5	2854	48831	127531	ENSMUSG00000005873.6	ENSMUST00000006027.6	Reep5	Reep5-201	Known	Known	None	0.44999998807907104	None	None	None	None
m54284U_191212_053548/153878849/ccs	PacBio_Hippocampus_Rep1	mm10_ERCC_SIRV	chr1	164458000	164437817	-	6	1517	2748	6747	ENSMUSG00000026576.12	ENSMUST00000027863.12	Atp1b1	Atp1b1-201	Known	Known	None	0.05000000074505806	None	None	None	None
m54284U_191109_043049/55312830/ccs	PacBio_Cortex_Rep2	mm10_ERCC_SIRV	chr14	65968625	65981542	+	9	1663	41964	108388	ENSMUSG00000022037.15	ENSMUST00000022616.13	Clu	Clu-201	Known	Known	None	0.05000000074505806	None	None	None	None
m54284U_191109_043049/75237132/ccs	PacBio_Cortex_Rep2	mm10_ERCC_SIRV	chr6	142387074	142361383	-	15	3369	19238	50386	ENSMUSG00000030243.16	ENSMUST00000111803.8	Recql	Recql-203	Known	Known	None	0.3499999940395355	None	None	None	None
m54284U_191212_053548/36307704/ccs	PacBio_Hippocampus_Rep1	mm10_ERCC_SIRV	chr15	101802362	101793304	-	9	2188	44394	114567	ENSMUSG00000063661.6	ENSMUST00000063292.7	Krt73	Krt73-201	Known	Known	None	0.20000000298023224	None	None	None	None
m54284U_191107_221739/45943491/ccs	PacBio_Cortex_Rep1	mm10_ERCC_SIRV	chr2	71981257	72257466	+	30	4102	4789	12581	ENSMUSG00000049044.16	ENSMUST00000102698.9	Rapgef4	Rapgef4-203	Known	Known	None	0.4000000059604645	None	None	None	None
m54284U_191107_221739/60557771/ccs	PacBio_Cortex_Rep1	mm10_ERCC_SIRV	chr11	78323161	78326750	+	9	1562	33769	88895	ENSMUSG00000017390.15	ENSMUST00000017534.14	Aldoc	Aldoc-201	Known	Known	None	0.4000000059604645	None	None	None	None
m54284U_191212_053548/57475959/ccs	PacBio_Hippocampus_Rep1	mm10_ERCC_SIRV	chr18	34373388	34344889	-	5	2867	48831	127531	ENSMUSG00000005873.6	ENSMUST00000006027.6	Reep5	Reep5-201	Known	Known	None	0.44999998807907104	None	None	None	None
m54284U_191109_043049/88866833/ccs	PacBio_Cortex_Rep2	mm10_ERCC_SIRV	chr9	78108634	78081506	-	13	2126	28363	74313	ENSMUSG00000001366.14	ENSMUST00000085311.12	Fbxo9	Fbxo9-202	Known	Known	None	0.3499999940395355	None	None	None	None
m54284U_191212_053548/154273230/ccs	PacBio_Hippocampus_Rep1	mm10_ERCC_SIRV	chr1	164458032	164437817	-	6	1549	2748	6747	ENSMUSG00000026576.12	ENSMUST00000027863.12	Atp1b1	Atp1b1-201	Known	Known	None	0.05000000074505806	None	None	None	None
m54284U_191213_120042/51184148/ccs	PacBio_Hippocampus_Rep2	mm10_ERCC_SIRV	chr4	59581570	59618682	+	11	2597	10974	28408	ENSMUSG00000028383.17	ENSMUST00000030078.11	Hsdl2	Hsdl2-201	Known	Known	None	0.10000000149011612	None	None	None	None
m54284U_191107_221739/47710557/ccs	PacBio_Cortex_Rep1	mm10_ERCC_SIRV	chr2	71981257	72257464	+	30	4100	4789	12581	ENSMUSG00000049044.16	ENSMUST00000102698.9	Rapgef4	Rapgef4-203	Known	Known	None	0.4000000059604645	None	None	None	None
m54284U_191212_053548/57673611/ccs	PacBio_Hippocampus_Rep1	mm10_ERCC_SIRV	chr18	34373339	34344889	-	5	2818	48831	127531	ENSMUSG00000005873.6	ENSMUST00000006027.6	Reep5	Reep5-201	Known	Known	None	0.44999998807907104	None	None	None	None
m54284U_191212_053548/58067455/ccs	PacBio_Hippocampus_Rep1	mm10_ERCC_SIRV	chr18	34346184	34344896	-	1	1296	48831	435872	ENSMUSG00000005873.6	ENCODEMT000435872	Reep5	ENCODEMT000435872	Known	Genomic	None	0.44999998807907104	None	None	None	None
m54284U_191213_120042/73795265/ccs	PacBio_Hippocampus_Rep2	mm10_ERCC_SIRV	chr5	121660570	121687245	+	12	3726	15384	40147	ENSMUSG00000029458.14	ENSMUST00000031414.14	Brap	Brap-201	Known	Known	None	0.30000001192092896	None	None	None	None
m54284U_191109_043049/63307943/ccs	PacBio_Cortex_Rep2	mm10_ERCC_SIRV	chr14	65968625	65981542	+	9	1663	41964	108388	ENSMUSG00000022037.15	ENSMUST00000022616.13	Clu	Clu-201	Known	Known	None	0.05000000074505806	None	None	None	None
m54284U_191212_053548/46859730/ccs	PacBio_Hippocampus_Rep1	mm10_ERCC_SIRV	chr15	101802358	101793304	-	9	2184	44394	114567	ENSMUSG00000063661.6	ENSMUST00000063292.7	Krt73	Krt73-201	Known	Known	None	0.20000000298023224	None	None	None	None
m54284U_191212_053548/163119189/ccs	PacBio_Hippocampus_Rep1	mm10_ERCC_SIRV	chr1	164457997	164437817	-	6	1514	2748	6747	ENSMUSG00000026576.12	ENSMUST00000027863.12	Atp1b1	Atp1b1-201	Known	Known	None	0.05000000074505806	None	None	None	None
m54284U_191107_221739/47712148/ccs	PacBio_Cortex_Rep1	mm10_ERCC_SIRV	chr2	71981257	72257466	+	31	4156	4789	12578	ENSMUSG00000049044.16	ENSMUST00000090826.11	Rapgef4	Rapgef4-202	Known	Known	None	0.4000000059604645	None	None	None	None
m54284U_191109_043049/22282558/ccs	PacBio_Cortex_Rep2	mm10_ERCC_SIRV	chr7	105640329	105635628	-	8	1763	23000	59710	ENSMUSG00000030881.15	ENSMUST00000131446.7	Arfip2	Arfip2-206	Known	Known	None	0.3499999940395355	None	None	None	None
m54284U_191212_053548/58393704/ccs	PacBio_Hippocampus_Rep1	mm10_ERCC_SIRV	chr18	34373381	34344889	-	5	2860	48831	127531	ENSMUSG00000005873.6	ENSMUST00000006027.6	Reep5	Reep5-201	Known	Known	None	0.44999998807907104	None	None	None	None
m54284U_191213_120042/100860171/ccs	PacBio_Hippocampus_Rep2	mm10_ERCC_SIRV	chr4	59581570	59618685	+	11	2600	10974	28408	ENSMUSG00000028383.17	ENSMUST00000030078.11	Hsdl2	Hsdl2-201	Known	Known	None	0.15000000596046448	None	None	None	None
m54284U_191109_043049/105449131/ccs	PacBio_Cortex_Rep2	mm10_ERCC_SIRV	chr6	142387038	142361383	-	15	3333	19238	50386	ENSMUSG00000030243.16	ENSMUST00000111803.8	Recql	Recql-203	Known	Known	None	0.3499999940395355	None	None	None	None
m54284U_191107_221739/48170834/ccs	PacBio_Cortex_Rep1	mm10_ERCC_SIRV	chr2	71981257	72257464	+	30	4100	4789	12581	ENSMUSG00000049044.16	ENSMUST00000102698.9	Rapgef4	Rapgef4-203	Known	Known	None	0.4000000059604645	None	None	None	None
m54284U_191109_043049/89260108/ccs	PacBio_Cortex_Rep2	mm10_ERCC_SIRV	chr9	78108626	78081506	-	13	2118	28363	74313	ENSMUSG00000001366.14	ENSMUST00000085311.12	Fbxo9	Fbxo9-202	Known	Known	None	0.3499999940395355	None	None	None	None
m54284U_191212_053548/163842455/ccs	PacBio_Hippocampus_Rep1	mm10_ERCC_SIRV	chr1	164458001	164437817	-	6	1518	2748	6747	ENSMUSG00000026576.12	ENSMUST00000027863.12	Atp1b1	Atp1b1-201	Known	Known	None	0.05000000074505806	None	None	None	None
m54284U_191212_053548/58917057/ccs	PacBio_Hippocampus_Rep1	mm10_ERCC_SIRV	chr18	34373422	34344889	-	5	2901	48831	127531	ENSMUSG00000005873.6	ENSMUST00000006027.6	Reep5	Reep5-201	Known	Known	None	0.44999998807907104	None	None	None	None
m54284U_191212_053548/53938354/ccs	PacBio_Hippocampus_Rep1	mm10_ERCC_SIRV	chr15	101802360	101793304	-	9	2186	44394	114567	ENSMUSG00000063661.6	ENSMUST00000063292.7	Krt73	Krt73-201	Known	Known	None	0.20000000298023224	None	None	None	None
m54284U_191107_221739/51053322/ccs	PacBio_Cortex_Rep1	mm10_ERCC_SIRV	chr2	71981257	72257466	+	30	4102	4789	12581	ENSMUSG00000049044.16	ENSMUST00000102698.9	Rapgef4	Rapgef4-203	Known	Known	None	0.4000000059604645	None	None	None	None
m54284U_191109_043049/69207372/ccs	PacBio_Cortex_Rep2	mm10_ERCC_SIRV	chr14	65968625	65981540	+	9	1661	41964	108388	ENSMUSG00000022037.15	ENSMUST00000022616.13	Clu	Clu-201	Known	Known	None	0.10000000149011612	None	None	None	None
m54284U_191107_221739/60753496/ccs	PacBio_Cortex_Rep1	mm10_ERCC_SIRV	chr11	78323161	78326760	+	9	1572	33769	88895	ENSMUSG00000017390.15	ENSMUST00000017534.14	Aldoc	Aldoc-201	Known	Known	None	0.10000000149011612	None	None	None	None
m54284U_191212_053548/58982755/ccs	PacBio_Hippocampus_Rep1	mm10_ERCC_SIRV	chr18	34373330	34344889	-	5	2831	48831	127531	ENSMUSG00000005873.6	ENSMUST00000006027.6	Reep5	Reep5-201	Known	Known	None	0.44999998807907104	None	None	None	None
m54284U_191213_120042/131138766/ccs	PacBio_Hippocampus_Rep2	mm10_ERCC_SIRV	chr4	59581570	59618686	+	11	2601	10974	28408	ENSMUSG00000028383.17	ENSMUST00000030078.11	Hsdl2	Hsdl2-201	Known	Known	None	0.15000000596046448	None	None	None	None
m54284U_191212_053548/165676654/ccs	PacBio_Hippocampus_Rep1	mm10_ERCC_SIRV	chr1	164458354	164437817	-	6	1871	2748	6747	ENSMUSG00000026576.12	ENSMUST00000027863.12	Atp1b1	Atp1b1-201	Known	Known	None	0.05000000074505806	None	None	None	None
m54284U_191107_221739/52494917/ccs	PacBio_Cortex_Rep1	mm10_ERCC_SIRV	chr2	71981257	72257470	+	30	4106	4789	12581	ENSMUSG00000049044.16	ENSMUST00000102698.9	Rapgef4	Rapgef4-203	Known	Known	None	0.25	None	None	None	None
m54284U_191212_053548/58984567/ccs	PacBio_Hippocampus_Rep1	mm10_ERCC_SIRV	chr18	34349750	34344896	-	2	2396	48831	435877	ENSMUSG00000005873.6	ENCODEMT000435877	Reep5	ENCODEMT000435877	Known	ISM	Suffix	0.44999998807907104	None	None	None	None
m54284U_191213_120042/77203181/ccs	PacBio_Hippocampus_Rep2	mm10_ERCC_SIRV	chr5	121660570	121687245	+	12	3726	15384	40147	ENSMUSG00000029458.14	ENSMUST00000031414.14	Brap	Brap-201	Known	Known	None	0.30000001192092896	None	None	None	None
m54284U_191107_221739/53479431/ccs	PacBio_Cortex_Rep1	mm10_ERCC_SIRV	chr2	71981257	72257466	+	30	4102	4789	12581	ENSMUSG00000049044.16	ENSMUST00000102698.9	Rapgef4	Rapgef4-203	Known	Known	None	0.4000000059604645	None	None	None	None
m54284U_191212_053548/132711559/ccs	PacBio_Hippocampus_Rep1	mm10_ERCC_SIRV	chr15	101803293	101793304	-	9	3119	44394	114567	ENSMUSG00000063661.6	ENSMUST00000063292.7	Krt73	Krt73-201	Known	Known	None	0.20000000298023224	None	None	None	None
m54284U_191212_053548/166002704/ccs	PacBio_Hippocampus_Rep1	mm10_ERCC_SIRV	chr1	164458352	164437817	-	6	1828	2748	405882	ENSMUSG00000026576.12	ENCODEMT000405882	Atp1b1	ENCODEMT000405882	Known	NNC	None	0.05000000074505806	None	None	None	None
m54284U_191107_221739/135201065/ccs	PacBio_Cortex_Rep1	mm10_ERCC_SIRV	chr4	59581571	59618692	+	11	2606	10974	28408	ENSMUSG00000028383.17	ENSMUST00000030078.11	Hsdl2	Hsdl2-201	Known	Known	None	0.10000000149011612	None	None	None	None
m54284U_191109_043049/89655146/ccs	PacBio_Cortex_Rep2	mm10_ERCC_SIRV	chr9	78108657	78081506	-	13	2149	28363	74313	ENSMUSG00000001366.14	ENSMUST00000085311.12	Fbxo9	Fbxo9-202	Known	Known	None	0.3499999940395355	None	None	None	None
m54284U_191212_053548/59246910/ccs	PacBio_Hippocampus_Rep1	mm10_ERCC_SIRV	chr18	34373364	34344889	-	5	2843	48831	127531	ENSMUSG00000005873.6	ENSMUST00000006027.6	Reep5	Reep5-201	Known	Known	None	0.44999998807907104	None	None	None	None
m54284U_191109_043049/87820541/ccs	PacBio_Cortex_Rep2	mm10_ERCC_SIRV	chr14	65968625	65981549	+	9	1670	41964	108388	ENSMUSG00000022037.15	ENSMUST00000022616.13	Clu	Clu-201	Known	Known	None	0.05000000074505806	None	None	None	None
m54284U_191109_043049/117311074/ccs	PacBio_Cortex_Rep2	mm10_ERCC_SIRV	chr6	142372833	142361383	-	10	2602	19238	436474	ENSMUSG00000030243.16	ENCODEMT000436474	Recql	ENCODEMT000436474	Known	ISM	Both	0.3499999940395355	None	None	None	None
m54284U_191107_221739/54004247/ccs	PacBio_Cortex_Rep1	mm10_ERCC_SIRV	chr2	71981257	72257464	+	31	4154	4789	12578	ENSMUSG00000049044.16	ENSMUST00000090826.11	Rapgef4	Rapgef4-202	Known	Known	None	0.4000000059604645	None	None	None	None
m54284U_191109_043049/23398083/ccs	PacBio_Cortex_Rep2	mm10_ERCC_SIRV	chr7	105640347	105635628	-	8	1781	23000	59710	ENSMUSG00000030881.15	ENSMUST00000131446.7	Arfip2	Arfip2-206	Known	Known	None	0.3499999940395355	None	None	None	None
m54284U_191212_053548/59441275/ccs	PacBio_Hippocampus_Rep1	mm10_ERCC_SIRV	chr18	34373382	34344889	-	5	2861	48831	127531	ENSMUSG00000005873.6	ENSMUST00000006027.6	Reep5	Reep5-201	Known	Known	None	0.44999998807907104	None	None	None	None
m54284U_191212_053548/167511282/ccs	PacBio_Hippocampus_Rep1	mm10_ERCC_SIRV	chr1	164457953	164437817	-	6	1470	2748	6747	ENSMUSG00000026576.12	ENSMUST00000027863.12	Atp1b1	Atp1b1-201	Known	Known	None	0.05000000074505806	None	None	None	None
m54284U_191107_221739/54657983/ccs	PacBio_Cortex_Rep1	mm10_ERCC_SIRV	chr2	71981257	72257467	+	30	4103	4789	12581	ENSMUSG00000049044.16	ENSMUST00000102698.9	Rapgef4	Rapgef4-203	Known	Known	None	0.3499999940395355	None	None	None	None
m54284U_191212_053548/160891807/ccs	PacBio_Hippocampus_Rep1	mm10_ERCC_SIRV	chr15	101802358	101793304	-	9	2184	44394	114567	ENSMUSG00000063661.6	ENSMUST00000063292.7	Krt73	Krt73-201	Known	Known	None	0.20000000298023224	None	None	None	None
m54284U_191107_221739/144572942/ccs	PacBio_Cortex_Rep1	mm10_ERCC_SIRV	chr4	59581571	59618690	+	11	2604	10974	28408	ENSMUSG00000028383.17	ENSMUST00000030078.11	Hsdl2	Hsdl2-201	Known	Known	None	0.10000000149011612	None	None	None	None
m54284U_191107_221739/60753611/ccs	PacBio_Cortex_Rep1	mm10_ERCC_SIRV	chr11	78323161	78326760	+	9	1537	33769	436475	ENSMUSG00000017390.15	ENCODEMT000436475	Aldoc	ENCODEMT000436475	Known	NIC	None	0.10000000149011612	None	None	None	None
m54284U_191212_053548/59442315/ccs	PacBio_Hippocampus_Rep1	mm10_ERCC_SIRV	chr18	34373381	34344889	-	5	2860	48831	127531	ENSMUSG00000005873.6	ENSMUST00000006027.6	Reep5	Reep5-201	Known	Known	None	0.44999998807907104	None	None	None	None
m54284U_191109_043049/97978114/ccs	PacBio_Cortex_Rep2	mm10_ERCC_SIRV	chr14	65968625	65981541	+	9	1662	41964	108388	ENSMUSG00000022037.15	ENSMUST00000022616.13	Clu	Clu-201	Known	Known	None	0.05000000074505806	None	None	None	None
m54284U_191212_053548/60229450/ccs	PacBio_Hippocampus_Rep1	mm10_ERCC_SIRV	chr18	34346218	34344896	-	1	1330	48831	435872	ENSMUSG00000005873.6	ENCODEMT000435872	Reep5	ENCODEMT000435872	Known	Genomic	None	0.44999998807907104	None	None	None	None
m54284U_191107_221739/55314271/ccs	PacBio_Cortex_Rep1	mm10_ERCC_SIRV	chr2	71981257	72257464	+	30	4100	4789	12581	ENSMUSG00000049044.16	ENSMUST00000102698.9	Rapgef4	Rapgef4-203	Known	Known	None	0.4000000059604645	None	None	None	None
m54284U_191212_053548/170525210/ccs	PacBio_Hippocampus_Rep1	mm10_ERCC_SIRV	chr1	164458006	164437817	-	6	1523	2748	6747	ENSMUSG00000026576.12	ENSMUST00000027863.12	Atp1b1	Atp1b1-201	Known	Known	None	0.05000000074505806	None	None	None	None
m54284U_191109_043049/89721143/ccs	PacBio_Cortex_Rep2	mm10_ERCC_SIRV	chr9	78108645	78081506	-	13	2137	28363	74313	ENSMUSG00000001366.14	ENSMUST00000085311.12	Fbxo9	Fbxo9-202	Known	Known	None	0.3499999940395355	None	None	None	None
m54284U_191213_120042/92014075/ccs	PacBio_Hippocampus_Rep2	mm10_ERCC_SIRV	chr5	121660570	121687243	+	12	3724	15384	40147	ENSMUSG00000029458.14	ENSMUST00000031414.14	Brap	Brap-201	Known	Known	None	0.30000001192092896	None	None	None	None
m54284U_191212_053548/60358781/ccs	PacBio_Hippocampus_Rep1	mm10_ERCC_SIRV	chr18	34373423	34344889	-	5	2902	48831	127531	ENSMUSG00000005873.6	ENSMUST00000006027.6	Reep5	Reep5-201	Known	Known	None	0.44999998807907104	None	None	None	None
m54284U_191107_221739/56230016/ccs	PacBio_Cortex_Rep1	mm10_ERCC_SIRV	chr2	71981257	72257466	+	30	4102	4789	12581	ENSMUSG00000049044.16	ENSMUST00000102698.9	Rapgef4	Rapgef4-203	Known	Known	None	0.4000000059604645	None	None	None	None
m54284U_191213_120042/13762739/ccs	PacBio_Hippocampus_Rep2	mm10_ERCC_SIRV	chr15	101802362	101793304	-	9	2188	44394	114567	ENSMUSG00000063661.6	ENSMUST00000063292.7	Krt73	Krt73-201	Known	Known	None	0.20000000298023224	None	None	None	None
m54284U_191109_043049/1444029/ccs	PacBio_Cortex_Rep2	mm10_ERCC_SIRV	chr4	59581571	59618693	+	11	2607	10974	28408	ENSMUSG00000028383.17	ENSMUST00000030078.11	Hsdl2	Hsdl2-201	Known	Known	None	0.10000000149011612	None	None	None	None
m54284U_191212_053548/171968158/ccs	PacBio_Hippocampus_Rep1	mm10_ERCC_SIRV	chr1	164458000	164437817	-	6	1517	2748	6747	ENSMUSG00000026576.12	ENSMUST00000027863.12	Atp1b1	Atp1b1-201	Known	Known	None	0.05000000074505806	None	None	None	None
m54284U_191212_053548/60359550/ccs	PacBio_Hippocampus_Rep1	mm10_ERCC_SIRV	chr18	34373511	34344889	-	5	2990	48831	127531	ENSMUSG00000005873.6	ENSMUST00000006027.6	Reep5	Reep5-201	Known	Known	None	0.44999998807907104	None	None	None	None
m54284U_191107_221739/56754648/ccs	PacBio_Cortex_Rep1	mm10_ERCC_SIRV	chr2	71981257	72257464	+	30	4100	4789	12581	ENSMUSG00000049044.16	ENSMUST00000102698.9	Rapgef4	Rapgef4-203	Known	Known	None	0.4000000059604645	None	None	None	None
m54284U_191109_043049/145491561/ccs	PacBio_Cortex_Rep2	mm10_ERCC_SIRV	chr6	142387074	142361383	-	15	3369	19238	50386	ENSMUSG00000030243.16	ENSMUST00000111803.8	Recql	Recql-203	Known	Known	None	0.3499999940395355	None	None	None	None
m54284U_191109_043049/118557050/ccs	PacBio_Cortex_Rep2	mm10_ERCC_SIRV	chr14	65968625	65981547	+	9	1668	41964	108388	ENSMUSG00000022037.15	ENSMUST00000022616.13	Clu	Clu-201	Known	Known	None	0.05000000074505806	None	None	None	None
m54284U_191212_053548/60556776/ccs	PacBio_Hippocampus_Rep1	mm10_ERCC_SIRV	chr18	34373389	34344889	-	5	2868	48831	127531	ENSMUSG00000005873.6	ENSMUST00000006027.6	Reep5	Reep5-201	Known	Known	None	0.44999998807907104	None	None	None	None
m54284U_191212_053548/175114519/ccs	PacBio_Hippocampus_Rep1	mm10_ERCC_SIRV	chr1	164458001	164437817	-	6	1518	2748	6747	ENSMUSG00000026576.12	ENSMUST00000027863.12	Atp1b1	Atp1b1-201	Known	Known	None	0.05000000074505806	None	None	None	None
m54284U_191107_221739/56755098/ccs	PacBio_Cortex_Rep1	mm10_ERCC_SIRV	chr2	71981257	72257469	+	31	4159	4789	12578	ENSMUSG00000049044.16	ENSMUST00000090826.11	Rapgef4	Rapgef4-202	Known	Known	None	0.30000001192092896	None	None	None	None
m54284U_191109_043049/35982035/ccs	PacBio_Cortex_Rep2	mm10_ERCC_SIRV	chr4	59581571	59618061	+	11	1975	10974	28408	ENSMUSG00000028383.17	ENSMUST00000030078.11	Hsdl2	Hsdl2-201	Known	Known	None	0.5	None	None	None	None
m54284U_191213_120042/45548502/ccs	PacBio_Hippocampus_Rep2	mm10_ERCC_SIRV	chr15	101802359	101793304	-	9	2185	44394	114567	ENSMUSG00000063661.6	ENSMUST00000063292.7	Krt73	Krt73-201	Known	Known	None	0.20000000298023224	None	None	None	None
m54284U_191212_053548/60621764/ccs	PacBio_Hippocampus_Rep1	mm10_ERCC_SIRV	chr18	34373353	34344889	-	5	2832	48831	127531	ENSMUSG00000005873.6	ENSMUST00000006027.6	Reep5	Reep5-201	Known	Known	None	0.44999998807907104	None	None	None	None
m54284U_191109_043049/90243072/ccs	PacBio_Cortex_Rep2	mm10_ERCC_SIRV	chr9	78108606	78081506	-	13	2098	28363	74313	ENSMUSG00000001366.14	ENSMUST00000085311.12	Fbxo9	Fbxo9-202	Known	Known	None	0.3499999940395355	None	None	None	None
m54284U_191107_221739/57869310/ccs	PacBio_Cortex_Rep1	mm10_ERCC_SIRV	chr2	71981257	72257466	+	31	4156	4789	12578	ENSMUSG00000049044.16	ENSMUST00000090826.11	Rapgef4	Rapgef4-202	Known	Known	None	0.4000000059604645	None	None	None	None
m54284U_191109_043049/23660837/ccs	PacBio_Cortex_Rep2	mm10_ERCC_SIRV	chr7	105640307	105635628	-	8	1741	23000	59710	ENSMUSG00000030881.15	ENSMUST00000131446.7	Arfip2	Arfip2-206	Known	Known	None	0.3499999940395355	None	None	None	None
m54284U_191107_221739/60754460/ccs	PacBio_Cortex_Rep1	mm10_ERCC_SIRV	chr11	78323161	78326758	+	9	1570	33769	88895	ENSMUSG00000017390.15	ENSMUST00000017534.14	Aldoc	Aldoc-201	Known	Known	None	0.10000000149011612	None	None	None	None
m54284U_191212_053548/60622525/ccs	PacBio_Hippocampus_Rep1	mm10_ERCC_SIRV	chr18	34373366	34344889	-	5	2845	48831	127531	ENSMUSG00000005873.6	ENSMUST00000006027.6	Reep5	Reep5-201	Known	Known	None	0.44999998807907104	None	None	None	None
m54284U_191212_053548/175311502/ccs	PacBio_Hippocampus_Rep1	mm10_ERCC_SIRV	chr1	164458006	164437817	-	6	1523	2748	6747	ENSMUSG00000026576.12	ENSMUST00000027863.12	Atp1b1	Atp1b1-201	Known	Known	None	0.05000000074505806	None	None	None	None
m54284U_191109_043049/130154515/ccs	PacBio_Cortex_Rep2	mm10_ERCC_SIRV	chr14	65968625	65981542	+	9	1663	41964	108388	ENSMUSG00000022037.15	ENSMUST00000022616.13	Clu	Clu-201	Known	Known	None	0.05000000074505806	None	None	None	None
m54284U_191213_120042/107676058/ccs	PacBio_Hippocampus_Rep2	mm10_ERCC_SIRV	chr5	121660600	121687245	+	12	3667	15384	436273	ENSMUSG00000029458.14	ENCODEMT000436273	Brap	ENCODEMT000436273	Known	NNC	None	0.30000001192092896	None	None	None	None
m54284U_191109_043049/124455280/ccs	PacBio_Cortex_Rep2	mm10_ERCC_SIRV	chr4	59581571	59618685	+	11	2599	10974	28408	ENSMUSG00000028383.17	ENSMUST00000030078.11	Hsdl2	Hsdl2-201	Known	Known	None	0.15000000596046448	None	None	None	None
m54284U_191107_221739/59441461/ccs	PacBio_Cortex_Rep1	mm10_ERCC_SIRV	chr2	71981257	72257466	+	31	4156	4789	12578	ENSMUSG00000049044.16	ENSMUST00000090826.11	Rapgef4	Rapgef4-202	Known	Known	None	0.4000000059604645	None	None	None	None
m54284U_191212_053548/61147956/ccs	PacBio_Hippocampus_Rep1	mm10_ERCC_SIRV	chr18	34373394	34344889	-	5	2873	48831	127531	ENSMUSG00000005873.6	ENSMUST00000006027.6	Reep5	Reep5-201	Known	Known	None	0.44999998807907104	None	None	None	None
m54284U_191109_043049/156895790/ccs	PacBio_Cortex_Rep2	mm10_ERCC_SIRV	chr6	142387074	142361383	-	15	3369	19238	50386	ENSMUSG00000030243.16	ENSMUST00000111803.8	Recql	Recql-203	Known	Known	None	0.3499999940395355	None	None	None	None
m54284U_191213_120042/86968977/ccs	PacBio_Hippocampus_Rep2	mm10_ERCC_SIRV	chr15	101802359	101793304	-	9	2185	44394	114567	ENSMUSG00000063661.6	ENSMUST00000063292.7	Krt73	Krt73-201	Known	Known	None	0.20000000298023224	None	None	None	None
m54284U_191212_053548/176425575/ccs	PacBio_Hippocampus_Rep1	mm10_ERCC_SIRV	chr1	164457999	164437817	-	6	1516	2748	6747	ENSMUSG00000026576.12	ENSMUST00000027863.12	Atp1b1	Atp1b1-201	Known	Known	None	0.05000000074505806	None	None	None	None
m54284U_191212_053548/61736086/ccs	PacBio_Hippocampus_Rep1	mm10_ERCC_SIRV	chr18	34373378	34344889	-	5	2857	48831	127531	ENSMUSG00000005873.6	ENSMUST00000006027.6	Reep5	Reep5-201	Known	Known	None	0.44999998807907104	None	None	None	None
m54284U_191107_221739/60230394/ccs	PacBio_Cortex_Rep1	mm10_ERCC_SIRV	chr2	71981257	72257466	+	30	4102	4789	12581	ENSMUSG00000049044.16	ENSMUST00000102698.9	Rapgef4	Rapgef4-203	Known	Known	None	0.4000000059604645	None	None	None	None
m54284U_191212_053548/46271044/ccs	PacBio_Hippocampus_Rep1	mm10_ERCC_SIRV	chr4	59581571	59618077	+	11	1991	10974	28408	ENSMUSG00000028383.17	ENSMUST00000030078.11	Hsdl2	Hsdl2-201	Known	Known	None	0.4000000059604645	None	None	None	None
m54284U_191212_053548/180093764/ccs	PacBio_Hippocampus_Rep1	mm10_ERCC_SIRV	chr1	164458001	164437817	-	6	1518	2748	6747	ENSMUSG00000026576.12	ENSMUST00000027863.12	Atp1b1	Atp1b1-201	Known	Known	None	0.05000000074505806	None	None	None	None
m54284U_191107_221739/61213202/ccs	PacBio_Cortex_Rep1	mm10_ERCC_SIRV	chr2	71981257	72257466	+	31	4156	4789	12578	ENSMUSG00000049044.16	ENSMUST00000090826.11	Rapgef4	Rapgef4-202	Known	Known	None	0.4000000059604645	None	None	None	None
m54284U_191212_053548/61934299/ccs	PacBio_Hippocampus_Rep1	mm10_ERCC_SIRV	chr18	34373432	34344889	-	5	2911	48831	127531	ENSMUSG00000005873.6	ENSMUST00000006027.6	Reep5	Reep5-201	Known	Known	None	0.44999998807907104	None	None	None	None
m54284U_191109_043049/148308256/ccs	PacBio_Cortex_Rep2	mm10_ERCC_SIRV	chr14	65968625	65981542	+	9	1663	41964	108388	ENSMUSG00000022037.15	ENSMUST00000022616.13	Clu	Clu-201	Known	Known	None	0.05000000074505806	None	None	None	None
m54284U_191213_120042/122685915/ccs	PacBio_Hippocampus_Rep2	mm10_ERCC_SIRV	chr15	101802360	101793304	-	9	2186	44394	114567	ENSMUSG00000063661.6	ENSMUST00000063292.7	Krt73	Krt73-201	Known	Known	None	0.20000000298023224	None	None	None	None
m54284U_191107_221739/61736202/ccs	PacBio_Cortex_Rep1	mm10_ERCC_SIRV	chr2	71981257	72257466	+	31	4156	4789	12578	ENSMUSG00000049044.16	ENSMUST00000090826.11	Rapgef4	Rapgef4-202	Known	Known	None	0.4000000059604645	None	None	None	None
m54284U_191212_053548/62129239/ccs	PacBio_Hippocampus_Rep1	mm10_ERCC_SIRV	chr18	34373348	34344889	-	5	2827	48831	127531	ENSMUSG00000005873.6	ENSMUST00000006027.6	Reep5	Reep5-201	Known	Known	None	0.44999998807907104	None	None	None	None
m54284U_191212_053548/180159757/ccs	PacBio_Hippocampus_Rep1	mm10_ERCC_SIRV	chr1	164458005	164437817	-	6	1522	2748	6747	ENSMUSG00000026576.12	ENSMUST00000027863.12	Atp1b1	Atp1b1-201	Known	Known	None	0.05000000074505806	None	None	None	None
m54284U_191109_043049/174260696/ccs	PacBio_Cortex_Rep2	mm10_ERCC_SIRV	chr6	142387041	142361383	-	15	3336	19238	50386	ENSMUSG00000030243.16	ENSMUST00000111803.8	Recql	Recql-203	Known	Known	None	0.3499999940395355	None	None	None	None
m54284U_191212_053548/55314867/ccs	PacBio_Hippocampus_Rep1	mm10_ERCC_SIRV	chr4	59581571	59618690	+	11	2604	10974	28408	ENSMUSG00000028383.17	ENSMUST00000030078.11	Hsdl2	Hsdl2-201	Known	Known	None	0.10000000149011612	None	None	None	None
m54284U_191107_221739/60817744/ccs	PacBio_Cortex_Rep1	mm10_ERCC_SIRV	chr11	78323161	78326757	+	9	1569	33769	88895	ENSMUSG00000017390.15	ENSMUST00000017534.14	Aldoc	Aldoc-201	Known	Known	None	0.15000000596046448	None	None	None	None
m54284U_191213_120042/108004315/ccs	PacBio_Hippocampus_Rep2	mm10_ERCC_SIRV	chr5	121660570	121687245	+	12	3726	15384	40147	ENSMUSG00000029458.14	ENSMUST00000031414.14	Brap	Brap-201	Known	Known	None	0.30000001192092896	None	None	None	None
m54284U_191109_043049/24904177/ccs	PacBio_Cortex_Rep2	mm10_ERCC_SIRV	chr7	105640339	105635628	-	8	1773	23000	59710	ENSMUSG00000030881.15	ENSMUST00000131446.7	Arfip2	Arfip2-206	Known	Known	None	0.3499999940395355	None	None	None	None
m54284U_191107_221739/65471521/ccs	PacBio_Cortex_Rep1	mm10_ERCC_SIRV	chr2	71981257	72257466	+	31	4156	4789	12578	ENSMUSG00000049044.16	ENSMUST00000090826.11	Rapgef4	Rapgef4-202	Known	Known	None	0.4000000059604645	None	None	None	None
m54284U_191213_120042/134351521/ccs	PacBio_Hippocampus_Rep2	mm10_ERCC_SIRV	chr15	101802359	101793304	-	9	2185	44394	114567	ENSMUSG00000063661.6	ENSMUST00000063292.7	Krt73	Krt73-201	Known	Known	None	0.20000000298023224	None	None	None	None
m54284U_191212_053548/62326100/ccs	PacBio_Hippocampus_Rep1	mm10_ERCC_SIRV	chr18	34373399	34344889	-	5	2878	48831	127531	ENSMUSG00000005873.6	ENSMUST00000006027.6	Reep5	Reep5-201	Known	Known	None	0.44999998807907104	None	None	None	None
m54284U_191109_043049/92079452/ccs	PacBio_Cortex_Rep2	mm10_ERCC_SIRV	chr9	78108641	78081506	-	13	2133	28363	74313	ENSMUSG00000001366.14	ENSMUST00000085311.12	Fbxo9	Fbxo9-202	Known	Known	None	0.3499999940395355	None	None	None	None
m54284U_191212_053548/395394/ccs	PacBio_Hippocampus_Rep1	mm10_ERCC_SIRV	chr14	65968625	65981545	+	9	1666	41964	108388	ENSMUSG00000022037.15	ENSMUST00000022616.13	Clu	Clu-201	Known	Known	None	0.0	None	None	None	None
m54284U_191213_120042/787560/ccs	PacBio_Hippocampus_Rep2	mm10_ERCC_SIRV	chr1	164458000	164437817	-	6	1511	2748	6747	ENSMUSG00000026576.12	ENSMUST00000027863.12	Atp1b1	Atp1b1-201	Known	Known	None	0.05000000074505806	None	None	None	None
m54284U_191107_221739/70321458/ccs	PacBio_Cortex_Rep1	mm10_ERCC_SIRV	chr2	71981257	72257464	+	30	4100	4789	12581	ENSMUSG00000049044.16	ENSMUST00000102698.9	Rapgef4	Rapgef4-203	Known	Known	None	0.4000000059604645	None	None	None	None
m54284U_191212_053548/63507173/ccs	PacBio_Hippocampus_Rep1	mm10_ERCC_SIRV	chr18	34373378	34344889	-	5	2857	48831	127531	ENSMUSG00000005873.6	ENSMUST00000006027.6	Reep5	Reep5-201	Known	Known	None	0.44999998807907104	None	None	None	None
m54284U_191212_053548/64684153/ccs	PacBio_Hippocampus_Rep1	mm10_ERCC_SIRV	chr4	59581571	59618688	+	11	2602	10974	28408	ENSMUSG00000028383.17	ENSMUST00000030078.11	Hsdl2	Hsdl2-201	Known	Known	None	0.15000000596046448	None	None	None	None
m54284U_191212_053548/63636959/ccs	PacBio_Hippocampus_Rep1	mm10_ERCC_SIRV	chr18	34346935	34344896	-	1	2047	48831	435872	ENSMUSG00000005873.6	ENCODEMT000435872	Reep5	ENCODEMT000435872	Known	Genomic	None	0.44999998807907104	None	None	None	None
m54284U_191212_053548/63703816/ccs	PacBio_Hippocampus_Rep1	mm10_ERCC_SIRV	chr18	34346184	34344896	-	1	1296	48831	435872	ENSMUSG00000005873.6	ENCODEMT000435872	Reep5	ENCODEMT000435872	Known	Genomic	None	0.44999998807907104	None	None	None	None
m54284U_191107_221739/71109220/ccs	PacBio_Cortex_Rep1	mm10_ERCC_SIRV	chr2	71981257	72257466	+	30	4102	4789	12581	ENSMUSG00000049044.16	ENSMUST00000102698.9	Rapgef4	Rapgef4-203	Known	Known	None	0.4000000059604645	None	None	None	None
m54284U_191213_120042/1508235/ccs	PacBio_Hippocampus_Rep2	mm10_ERCC_SIRV	chr1	164458001	164437817	-	6	1518	2748	6747	ENSMUSG00000026576.12	ENSMUST00000027863.12	Atp1b1	Atp1b1-201	Known	Known	None	0.05000000074505806	None	None	None	None
m54284U_191213_120042/142804380/ccs	PacBio_Hippocampus_Rep2	mm10_ERCC_SIRV	chr15	101802358	101793304	-	9	2185	44394	114567	ENSMUSG00000063661.6	ENSMUST00000063292.7	Krt73	Krt73-201	Known	Known	None	0.20000000298023224	None	None	None	None
m54284U_191212_053548/4194419/ccs	PacBio_Hippocampus_Rep1	mm10_ERCC_SIRV	chr6	142387052	142361383	-	15	3347	19238	50386	ENSMUSG00000030243.16	ENSMUST00000111803.8	Recql	Recql-203	Known	Known	None	0.3499999940395355	None	None	None	None
m54284U_191212_053548/63832849/ccs	PacBio_Hippocampus_Rep1	mm10_ERCC_SIRV	chr18	34373420	34344889	-	5	2899	48831	127531	ENSMUSG00000005873.6	ENSMUST00000006027.6	Reep5	Reep5-201	Known	Known	None	0.44999998807907104	None	None	None	None
m54284U_191107_221739/74844511/ccs	PacBio_Cortex_Rep1	mm10_ERCC_SIRV	chr2	71981257	72257466	+	30	4102	4789	12581	ENSMUSG00000049044.16	ENSMUST00000102698.9	Rapgef4	Rapgef4-203	Known	Known	None	0.4000000059604645	None	None	None	None
m54284U_191212_053548/81986238/ccs	PacBio_Hippocampus_Rep1	mm10_ERCC_SIRV	chr4	59581571	59618688	+	11	2602	10974	28408	ENSMUSG00000028383.17	ENSMUST00000030078.11	Hsdl2	Hsdl2-201	Known	Known	None	0.15000000596046448	None	None	None	None
m54284U_191212_053548/2294276/ccs	PacBio_Hippocampus_Rep1	mm10_ERCC_SIRV	chr14	65968625	65981544	+	9	1665	41964	108388	ENSMUSG00000022037.15	ENSMUST00000022616.13	Clu	Clu-201	Known	Known	None	0.0	None	None	None	None
m54284U_191212_053548/63898542/ccs	PacBio_Hippocampus_Rep1	mm10_ERCC_SIRV	chr18	34373333	34344889	-	5	2812	48831	127531	ENSMUSG00000005873.6	ENSMUST00000006027.6	Reep5	Reep5-201	Known	Known	None	0.44999998807907104	None	None	None	None
m54284U_191213_120042/1639086/ccs	PacBio_Hippocampus_Rep2	mm10_ERCC_SIRV	chr1	164458000	164437817	-	6	1517	2748	6747	ENSMUSG00000026576.12	ENSMUST00000027863.12	Atp1b1	Atp1b1-201	Known	Known	None	0.05000000074505806	None	None	None	None
m54284U_191213_120042/108199991/ccs	PacBio_Hippocampus_Rep2	mm10_ERCC_SIRV	chr5	121660570	121687246	+	12	3727	15384	40147	ENSMUSG00000029458.14	ENSMUST00000031414.14	Brap	Brap-201	Known	Known	None	0.25	None	None	None	None
m54284U_191107_221739/60819969/ccs	PacBio_Cortex_Rep1	mm10_ERCC_SIRV	chr11	78323161	78326750	+	9	1562	33769	88895	ENSMUSG00000017390.15	ENSMUST00000017534.14	Aldoc	Aldoc-201	Known	Known	None	0.4000000059604645	None	None	None	None
m54284U_191107_221739/77072694/ccs	PacBio_Cortex_Rep1	mm10_ERCC_SIRV	chr2	71981257	72257467	+	30	4103	4789	12581	ENSMUSG00000049044.16	ENSMUST00000102698.9	Rapgef4	Rapgef4-203	Known	Known	None	0.3499999940395355	None	None	None	None
m54284U_191212_053548/34147038/ccs	PacBio_Hippocampus_Rep1	mm10_ERCC_SIRV	chr15	101802362	101793305	-	9	2187	44394	114567	ENSMUSG00000063661.6	ENSMUST00000063292.7	Krt73	Krt73-201	Known	Known	None	0.20000000298023224	None	None	None	None
m54284U_191212_053548/64162556/ccs	PacBio_Hippocampus_Rep1	mm10_ERCC_SIRV	chr18	34373339	34344889	-	5	2818	48831	127531	ENSMUSG00000005873.6	ENSMUST00000006027.6	Reep5	Reep5-201	Known	Known	None	0.44999998807907104	None	None	None	None
m54284U_191109_043049/93849155/ccs	PacBio_Cortex_Rep2	mm10_ERCC_SIRV	chr9	78108596	78081506	-	13	2088	28363	74313	ENSMUSG00000001366.14	ENSMUST00000085311.12	Fbxo9	Fbxo9-202	Known	Known	None	0.3499999940395355	None	None	None	None
m54284U_191109_043049/25691779/ccs	PacBio_Cortex_Rep2	mm10_ERCC_SIRV	chr7	105640336	105635628	-	8	1770	23000	59710	ENSMUSG00000030881.15	ENSMUST00000131446.7	Arfip2	Arfip2-206	Known	Known	None	0.3499999940395355	None	None	None	None
m54284U_191213_120042/3213713/ccs	PacBio_Hippocampus_Rep2	mm10_ERCC_SIRV	chr1	164458006	164437817	-	6	1523	2748	6747	ENSMUSG00000026576.12	ENSMUST00000027863.12	Atp1b1	Atp1b1-201	Known	Known	None	0.05000000074505806	None	None	None	None
m54284U_191107_221739/78842593/ccs	PacBio_Cortex_Rep1	mm10_ERCC_SIRV	chr2	71981257	72257466	+	31	4156	4789	12578	ENSMUSG00000049044.16	ENSMUST00000090826.11	Rapgef4	Rapgef4-202	Known	Known	None	0.4000000059604645	None	None	None	None
m54284U_191212_053548/64226515/ccs	PacBio_Hippocampus_Rep1	mm10_ERCC_SIRV	chr18	34373359	34344889	-	5	2838	48831	127531	ENSMUSG00000005873.6	ENSMUST00000006027.6	Reep5	Reep5-201	Known	Known	None	0.44999998807907104	None	None	None	None
m54284U_191213_120042/24511141/ccs	PacBio_Hippocampus_Rep2	mm10_ERCC_SIRV	chr4	59581571	59617959	+	11	1873	10974	28408	ENSMUSG00000028383.17	ENSMUST00000030078.11	Hsdl2	Hsdl2-201	Known	Known	None	0.15000000596046448	None	None	None	None
m54284U_191212_053548/9439985/ccs	PacBio_Hippocampus_Rep1	mm10_ERCC_SIRV	chr6	142387056	142361383	-	15	3351	19238	50386	ENSMUSG00000030243.16	ENSMUST00000111803.8	Recql	Recql-203	Known	Known	None	0.3499999940395355	None	None	None	None
m54284U_191212_053548/41421370/ccs	PacBio_Hippocampus_Rep1	mm10_ERCC_SIRV	chr6	142387074	142361383	-	15	3456	19238	436476	ENSMUSG00000030243.16	ENCODEMT000436476	Recql	ENCODEMT000436476	Known	NNC	None	0.3499999940395355	None	None	None	None
m54284U_191212_053548/17631909/ccs	PacBio_Hippocampus_Rep1	mm10_ERCC_SIRV	chr14	65968625	65981540	+	9	1661	41964	108388	ENSMUSG00000022037.15	ENSMUST00000022616.13	Clu	Clu-201	Known	Known	None	0.10000000149011612	None	None	None	None
m54284U_191107_221739/80807291/ccs	PacBio_Cortex_Rep1	mm10_ERCC_SIRV	chr2	71981257	72257466	+	31	4156	4789	12578	ENSMUSG00000049044.16	ENSMUST00000090826.11	Rapgef4	Rapgef4-202	Known	Known	None	0.4000000059604645	None	None	None	None
m54284U_191212_053548/64226982/ccs	PacBio_Hippocampus_Rep1	mm10_ERCC_SIRV	chr18	34373534	34344889	-	5	3013	48831	127531	ENSMUSG00000005873.6	ENSMUST00000006027.6	Reep5	Reep5-201	Known	Known	None	0.44999998807907104	None	None	None	None
m54284U_191212_053548/12779650/ccs	PacBio_Hippocampus_Rep1	mm10_ERCC_SIRV	chr15	101802362	101793306	-	9	2186	44394	114567	ENSMUSG00000063661.6	ENSMUST00000063292.7	Krt73	Krt73-201	Known	Known	None	0.20000000298023224	None	None	None	None
m54284U_191213_120042/3802010/ccs	PacBio_Hippocampus_Rep2	mm10_ERCC_SIRV	chr1	164458018	164437817	-	6	1535	2748	6747	ENSMUSG00000026576.12	ENSMUST00000027863.12	Atp1b1	Atp1b1-201	Known	Known	None	0.05000000074505806	None	None	None	None
m54284U_191212_053548/64357855/ccs	PacBio_Hippocampus_Rep1	mm10_ERCC_SIRV	chr18	34373366	34344889	-	5	2845	48831	127531	ENSMUSG00000005873.6	ENSMUST00000006027.6	Reep5	Reep5-201	Known	Known	None	0.44999998807907104	None	None	None	None
m54284U_191213_120042/54855454/ccs	PacBio_Hippocampus_Rep2	mm10_ERCC_SIRV	chr4	59581571	59618685	+	11	2599	10974	28408	ENSMUSG00000028383.17	ENSMUST00000030078.11	Hsdl2	Hsdl2-201	Known	Known	None	0.15000000596046448	None	None	None	None
m54284U_191107_221739/80937495/ccs	PacBio_Cortex_Rep1	mm10_ERCC_SIRV	chr2	71981257	72257466	+	31	4150	4789	12578	ENSMUSG00000049044.16	ENSMUST00000090826.11	Rapgef4	Rapgef4-202	Known	Known	None	0.4000000059604645	None	None	None	None
m54284U_191213_120042/4523160/ccs	PacBio_Hippocampus_Rep2	mm10_ERCC_SIRV	chr1	164457999	164437817	-	6	1516	2748	6747	ENSMUSG00000026576.12	ENSMUST00000027863.12	Atp1b1	Atp1b1-201	Known	Known	None	0.05000000074505806	None	None	None	None
m54284U_191212_053548/64749890/ccs	PacBio_Hippocampus_Rep1	mm10_ERCC_SIRV	chr18	34373420	34344889	-	5	2899	48831	127531	ENSMUSG00000005873.6	ENSMUST00000006027.6	Reep5	Reep5-201	Known	Known	None	0.44999998807907104	None	None	None	None
m54284U_191213_120042/112789889/ccs	PacBio_Hippocampus_Rep2	mm10_ERCC_SIRV	chr5	121660570	121687244	+	12	3725	15384	40147	ENSMUSG00000029458.14	ENSMUST00000031414.14	Brap	Brap-201	Known	Known	None	0.30000001192092896	None	None	None	None
m54284U_191109_043049/94240846/ccs	PacBio_Cortex_Rep2	mm10_ERCC_SIRV	chr9	78108603	78081506	-	13	2095	28363	74313	ENSMUSG00000001366.14	ENSMUST00000085311.12	Fbxo9	Fbxo9-202	Known	Known	None	0.3499999940395355	None	None	None	None
m54284U_191212_053548/33293238/ccs	PacBio_Hippocampus_Rep1	mm10_ERCC_SIRV	chr15	101802360	101793306	-	9	2184	44394	114567	ENSMUSG00000063661.6	ENSMUST00000063292.7	Krt73	Krt73-201	Known	Known	None	0.20000000298023224	None	None	None	None
m54284U_191107_221739/81528245/ccs	PacBio_Cortex_Rep1	mm10_ERCC_SIRV	chr2	71981257	72257467	+	30	4103	4789	12581	ENSMUSG00000049044.16	ENSMUST00000102698.9	Rapgef4	Rapgef4-203	Known	Known	None	0.3499999940395355	None	None	None	None
m54284U_191107_221739/60820119/ccs	PacBio_Cortex_Rep1	mm10_ERCC_SIRV	chr11	78323161	78326753	+	9	1565	33769	88895	ENSMUSG00000017390.15	ENSMUST00000017534.14	Aldoc	Aldoc-201	Known	Known	None	0.25	None	None	None	None
m54284U_191212_053548/65209094/ccs	PacBio_Hippocampus_Rep1	mm10_ERCC_SIRV	chr18	34373463	34344889	-	5	2942	48831	127531	ENSMUSG00000005873.6	ENSMUST00000006027.6	Reep5	Reep5-201	Known	Known	None	0.44999998807907104	None	None	None	None
m54284U_191212_053548/34799851/ccs	PacBio_Hippocampus_Rep1	mm10_ERCC_SIRV	chr14	65968625	65981547	+	9	1668	41964	108388	ENSMUSG00000022037.15	ENSMUST00000022616.13	Clu	Clu-201	Known	Known	None	0.05000000074505806	None	None	None	None
m54284U_191213_120042/78906630/ccs	PacBio_Hippocampus_Rep2	mm10_ERCC_SIRV	chr4	59581571	59618688	+	11	2602	10974	28408	ENSMUSG00000028383.17	ENSMUST00000030078.11	Hsdl2	Hsdl2-201	Known	Known	None	0.15000000596046448	None	None	None	None
m54284U_191213_120042/5833660/ccs	PacBio_Hippocampus_Rep2	mm10_ERCC_SIRV	chr1	164458005	164437817	-	6	1522	2748	6747	ENSMUSG00000026576.12	ENSMUST00000027863.12	Atp1b1	Atp1b1-201	Known	Known	None	0.05000000074505806	None	None	None	None
m54284U_191212_053548/57934214/ccs	PacBio_Hippocampus_Rep1	mm10_ERCC_SIRV	chr6	142387073	142361376	-	15	3455	19238	436476	ENSMUSG00000030243.16	ENCODEMT000436476	Recql	ENCODEMT000436476	Known	NNC	None	0.3499999940395355	None	None	None	None
m54284U_191107_221739/81789605/ccs	PacBio_Cortex_Rep1	mm10_ERCC_SIRV	chr2	71981285	72234812	+	24	2534	4789	434145	ENSMUSG00000049044.16	ENCODEMT000434145	Rapgef4	ENCODEMT000434145	Known	ISM	Prefix	0.20000000298023224	None	None	None	None
m54284U_191212_053548/65405866/ccs	PacBio_Hippocampus_Rep1	mm10_ERCC_SIRV	chr18	34373348	34344889	-	5	2827	48831	127531	ENSMUSG00000005873.6	ENSMUST00000006027.6	Reep5	Reep5-201	Known	Known	None	0.44999998807907104	None	None	None	None
m54284U_191109_043049/29098427/ccs	PacBio_Cortex_Rep2	mm10_ERCC_SIRV	chr7	105640346	105635628	-	8	1782	23000	436477	ENSMUSG00000030881.15	ENCODEMT000436477	Arfip2	ENCODEMT000436477	Known	NIC	None	0.3499999940395355	None	None	None	None
m54284U_191212_053548/41550834/ccs	PacBio_Hippocampus_Rep1	mm10_ERCC_SIRV	chr15	101802358	101793306	-	9	2182	44394	114567	ENSMUSG00000063661.6	ENSMUST00000063292.7	Krt73	Krt73-201	Known	Known	None	0.20000000298023224	None	None	None	None
m54284U_191212_053548/65864595/ccs	PacBio_Hippocampus_Rep1	mm10_ERCC_SIRV	chr18	34373333	34344889	-	5	2812	48831	127531	ENSMUSG00000005873.6	ENSMUST00000006027.6	Reep5	Reep5-201	Known	Known	None	0.44999998807907104	None	None	None	None
m54284U_191107_221739/84410622/ccs	PacBio_Cortex_Rep1	mm10_ERCC_SIRV	chr2	71981257	72257464	+	30	4100	4789	12581	ENSMUSG00000049044.16	ENSMUST00000102698.9	Rapgef4	Rapgef4-203	Known	Known	None	0.4000000059604645	None	None	None	None
m54284U_191213_120042/7080741/ccs	PacBio_Hippocampus_Rep2	mm10_ERCC_SIRV	chr1	164458354	164437817	-	6	1871	2748	6747	ENSMUSG00000026576.12	ENSMUST00000027863.12	Atp1b1	Atp1b1-201	Known	Known	None	0.05000000074505806	None	None	None	None
m54284U_191213_120042/117506317/ccs	PacBio_Hippocampus_Rep2	mm10_ERCC_SIRV	chr4	59581571	59618688	+	11	2602	10974	28408	ENSMUSG00000028383.17	ENSMUST00000030078.11	Hsdl2	Hsdl2-201	Known	Known	None	0.15000000596046448	None	None	None	None
m54284U_191109_043049/95159164/ccs	PacBio_Cortex_Rep2	mm10_ERCC_SIRV	chr9	78108594	78081506	-	13	2086	28363	74313	ENSMUSG00000001366.14	ENSMUST00000085311.12	Fbxo9	Fbxo9-202	Known	Known	None	0.3499999940395355	None	None	None	None
m54284U_191212_053548/66128361/ccs	PacBio_Hippocampus_Rep1	mm10_ERCC_SIRV	chr18	34373378	34344889	-	5	2857	48831	127531	ENSMUSG00000005873.6	ENSMUST00000006027.6	Reep5	Reep5-201	Known	Known	None	0.44999998807907104	None	None	None	None
m54284U_191107_221739/87294050/ccs	PacBio_Cortex_Rep1	mm10_ERCC_SIRV	chr2	71981257	72257466	+	30	4102	4789	12581	ENSMUSG00000049044.16	ENSMUST00000102698.9	Rapgef4	Rapgef4-203	Known	Known	None	0.4000000059604645	None	None	None	None
m54284U_191212_053548/43188314/ccs	PacBio_Hippocampus_Rep1	mm10_ERCC_SIRV	chr14	65968625	65981547	+	9	1668	41964	108388	ENSMUSG00000022037.15	ENSMUST00000022616.13	Clu	Clu-201	Known	Known	None	0.05000000074505806	None	None	None	None
m54284U_191213_120042/7800895/ccs	PacBio_Hippocampus_Rep2	mm10_ERCC_SIRV	chr1	164458016	164437817	-	6	1533	2748	6747	ENSMUSG00000026576.12	ENSMUST00000027863.12	Atp1b1	Atp1b1-201	Known	Known	None	0.05000000074505806	None	None	None	None
m54284U_191212_053548/66456259/ccs	PacBio_Hippocampus_Rep1	mm10_ERCC_SIRV	chr18	34373330	34344889	-	5	2809	48831	127531	ENSMUSG00000005873.6	ENSMUST00000006027.6	Reep5	Reep5-201	Known	Known	None	0.44999998807907104	None	None	None	None
m54284U_191213_120042/114952068/ccs	PacBio_Hippocampus_Rep2	mm10_ERCC_SIRV	chr5	121660570	121686583	+	12	3064	15384	40147	ENSMUSG00000029458.14	ENSMUST00000031414.14	Brap	Brap-201	Known	Known	None	0.44999998807907104	None	None	None	None
m54284U_191212_053548/48300983/ccs	PacBio_Hippocampus_Rep1	mm10_ERCC_SIRV	chr15	101802360	101793306	-	9	2184	44394	114567	ENSMUSG00000063661.6	ENSMUST00000063292.7	Krt73	Krt73-201	Known	Known	None	0.20000000298023224	None	None	None	None
m54284U_191212_053548/59377121/ccs	PacBio_Hippocampus_Rep1	mm10_ERCC_SIRV	chr6	142387053	142361383	-	15	3348	19238	50386	ENSMUSG00000030243.16	ENSMUST00000111803.8	Recql	Recql-203	Known	Known	None	0.3499999940395355	None	None	None	None
m54284U_191107_221739/24903798/ccs	PacBio_Cortex_Rep1	mm10_ERCC_SIRV	chr4	59581572	59618063	+	11	1976	10974	28408	ENSMUSG00000028383.17	ENSMUST00000030078.11	Hsdl2	Hsdl2-201	Known	Known	None	0.44999998807907104	None	None	None	None
m54284U_191212_053548/66520788/ccs	PacBio_Hippocampus_Rep1	mm10_ERCC_SIRV	chr18	34373376	34344889	-	5	2855	48831	127531	ENSMUSG00000005873.6	ENSMUST00000006027.6	Reep5	Reep5-201	Known	Known	None	0.44999998807907104	None	None	None	None
m54284U_191107_221739/89262537/ccs	PacBio_Cortex_Rep1	mm10_ERCC_SIRV	chr2	71981257	72141298	+	6	693	4789	12580	ENSMUSG00000049044.16	ENSMUST00000150234.7	Rapgef4	Rapgef4-208	Known	Known	None	0.10000000149011612	None	None	None	None
m54284U_191107_221739/60885144/ccs	PacBio_Cortex_Rep1	mm10_ERCC_SIRV	chr11	78323161	78326757	+	9	1569	33769	88895	ENSMUSG00000017390.15	ENSMUST00000017534.14	Aldoc	Aldoc-201	Known	Known	None	0.15000000596046448	None	None	None	None
m54284U_191213_120042/7932145/ccs	PacBio_Hippocampus_Rep2	mm10_ERCC_SIRV	chr1	164458000	164437817	-	6	1517	2748	6747	ENSMUSG00000026576.12	ENSMUST00000027863.12	Atp1b1	Atp1b1-201	Known	Known	None	0.05000000074505806	None	None	None	None
m54284U_191212_053548/66848509/ccs	PacBio_Hippocampus_Rep1	mm10_ERCC_SIRV	chr18	34373454	34344889	-	5	2933	48831	127531	ENSMUSG00000005873.6	ENSMUST00000006027.6	Reep5	Reep5-201	Known	Known	None	0.44999998807907104	None	None	None	None
m54284U_191107_221739/90048367/ccs	PacBio_Cortex_Rep1	mm10_ERCC_SIRV	chr2	71981257	72257466	+	30	4102	4789	12581	ENSMUSG00000049044.16	ENSMUST00000102698.9	Rapgef4	Rapgef4-203	Known	Known	None	0.4000000059604645	None	None	None	None
m54284U_191212_053548/67438747/ccs	PacBio_Hippocampus_Rep1	mm10_ERCC_SIRV	chr18	34373364	34344896	-	5	2784	48831	435888	ENSMUSG00000005873.6	ENCODEMT000435888	Reep5	ENCODEMT000435888	Known	NNC	None	0.44999998807907104	None	None	None	None
m54284U_191212_053548/88343895/ccs	PacBio_Hippocampus_Rep1	mm10_ERCC_SIRV	chr14	65968625	65981549	+	9	1670	41964	108388	ENSMUSG00000022037.15	ENSMUST00000022616.13	Clu	Clu-201	Known	Known	None	0.05000000074505806	None	None	None	None
m54284U_191109_043049/95749433/ccs	PacBio_Cortex_Rep2	mm10_ERCC_SIRV	chr9	78108629	78081506	-	13	2105	28363	74313	ENSMUSG00000001366.14	ENSMUST00000085311.12	Fbxo9	Fbxo9-202	Known	Known	None	0.3499999940395355	None	None	None	None
m54284U_191212_053548/66848562/ccs	PacBio_Hippocampus_Rep1	mm10_ERCC_SIRV	chr15	101802362	101793306	-	9	2186	44394	114567	ENSMUSG00000063661.6	ENSMUST00000063292.7	Krt73	Krt73-201	Known	Known	None	0.20000000298023224	None	None	None	None
m54284U_191107_221739/53413240/ccs	PacBio_Cortex_Rep1	mm10_ERCC_SIRV	chr4	59581572	59618691	+	11	2604	10974	28408	ENSMUSG00000028383.17	ENSMUST00000030078.11	Hsdl2	Hsdl2-201	Known	Known	None	0.10000000149011612	None	None	None	None
m54284U_191213_120042/9111546/ccs	PacBio_Hippocampus_Rep2	mm10_ERCC_SIRV	chr1	164457999	164437817	-	6	1516	2748	6747	ENSMUSG00000026576.12	ENSMUST00000027863.12	Atp1b1	Atp1b1-201	Known	Known	None	0.05000000074505806	None	None	None	None
m54284U_191107_221739/94176423/ccs	PacBio_Cortex_Rep1	mm10_ERCC_SIRV	chr2	71981257	72257466	+	30	4102	4789	12581	ENSMUSG00000049044.16	ENSMUST00000102698.9	Rapgef4	Rapgef4-203	Known	Known	None	0.4000000059604645	None	None	None	None
m54284U_191107_221739/94505429/ccs	PacBio_Cortex_Rep1	mm10_ERCC_SIRV	chr2	71981257	72257469	+	28	3951	4789	436478	ENSMUSG00000049044.16	ENCODEMT000436478	Rapgef4	ENCODEMT000436478	Known	NIC	None	0.30000001192092896	None	None	None	None
m54284U_191212_053548/67570179/ccs	PacBio_Hippocampus_Rep1	mm10_ERCC_SIRV	chr18	34373335	34344889	-	5	2814	48831	127531	ENSMUSG00000005873.6	ENSMUST00000006027.6	Reep5	Reep5-201	Known	Known	None	0.44999998807907104	None	None	None	None
m54284U_191109_043049/30869409/ccs	PacBio_Cortex_Rep2	mm10_ERCC_SIRV	chr7	105640347	105635628	-	8	1781	23000	59710	ENSMUSG00000030881.15	ENSMUST00000131446.7	Arfip2	Arfip2-206	Known	Known	None	0.3499999940395355	None	None	None	None
m54284U_191212_053548/75039967/ccs	PacBio_Hippocampus_Rep1	mm10_ERCC_SIRV	chr6	142387055	142361383	-	15	3350	19238	50386	ENSMUSG00000030243.16	ENSMUST00000111803.8	Recql	Recql-203	Known	Known	None	0.3499999940395355	None	None	None	None
m54284U_191213_120042/9306188/ccs	PacBio_Hippocampus_Rep2	mm10_ERCC_SIRV	chr1	164458005	164437817	-	6	1522	2748	6747	ENSMUSG00000026576.12	ENSMUST00000027863.12	Atp1b1	Atp1b1-201	Known	Known	None	0.05000000074505806	None	None	None	None
m54284U_191212_053548/67699410/ccs	PacBio_Hippocampus_Rep1	mm10_ERCC_SIRV	chr18	34373431	34344889	-	5	2910	48831	127531	ENSMUSG00000005873.6	ENSMUST00000006027.6	Reep5	Reep5-201	Known	Known	None	0.44999998807907104	None	None	None	None
m54284U_191107_221739/94962253/ccs	PacBio_Cortex_Rep1	mm10_ERCC_SIRV	chr2	71981257	72257466	+	31	4156	4789	12578	ENSMUSG00000049044.16	ENSMUST00000090826.11	Rapgef4	Rapgef4-202	Known	Known	None	0.4000000059604645	None	None	None	None
m54284U_191107_221739/79692499/ccs	PacBio_Cortex_Rep1	mm10_ERCC_SIRV	chr4	59581575	59618691	+	10	2501	10974	436456	ENSMUSG00000028383.17	ENCODEMT000436456	Hsdl2	ENCODEMT000436456	Known	NIC	None	0.15000000596046448	None	None	None	None
m54284U_191212_053548/95224788/ccs	PacBio_Hippocampus_Rep1	mm10_ERCC_SIRV	chr15	101802360	101793306	-	9	2184	44394	114567	ENSMUSG00000063661.6	ENSMUST00000063292.7	Krt73	Krt73-201	Known	Known	None	0.20000000298023224	None	None	None	None
m54284U_191212_053548/67897221/ccs	PacBio_Hippocampus_Rep1	mm10_ERCC_SIRV	chr18	34372498	34344896	-	4	2673	48831	435884	ENSMUSG00000005873.6	ENCODEMT000435884	Reep5	ENCODEMT000435884	Known	ISM	Suffix	0.44999998807907104	None	None	None	None
m54284U_191212_053548/110886964/ccs	PacBio_Hippocampus_Rep1	mm10_ERCC_SIRV	chr14	65968625	65981544	+	9	1665	41964	108388	ENSMUSG00000022037.15	ENSMUST00000022616.13	Clu	Clu-201	Known	Known	None	0.0	None	None	None	None
m54284U_191213_120042/12125420/ccs	PacBio_Hippocampus_Rep2	mm10_ERCC_SIRV	chr1	164458001	164437817	-	6	1518	2748	6747	ENSMUSG00000026576.12	ENSMUST00000027863.12	Atp1b1	Atp1b1-201	Known	Known	None	0.05000000074505806	None	None	None	None
m54284U_191109_043049/96338992/ccs	PacBio_Cortex_Rep2	mm10_ERCC_SIRV	chr9	78108623	78081506	-	13	2115	28363	74313	ENSMUSG00000001366.14	ENSMUST00000085311.12	Fbxo9	Fbxo9-202	Known	Known	None	0.3499999940395355	None	None	None	None
m54284U_191107_221739/98435110/ccs	PacBio_Cortex_Rep1	mm10_ERCC_SIRV	chr2	71981257	72257466	+	30	4102	4789	12581	ENSMUSG00000049044.16	ENSMUST00000102698.9	Rapgef4	Rapgef4-203	Known	Known	None	0.4000000059604645	None	None	None	None
m54284U_191107_221739/60885219/ccs	PacBio_Cortex_Rep1	mm10_ERCC_SIRV	chr11	78323161	78326760	+	9	1572	33769	88895	ENSMUSG00000017390.15	ENSMUST00000017534.14	Aldoc	Aldoc-201	Known	Known	None	0.10000000149011612	None	None	None	None
m54284U_191212_053548/68026475/ccs	PacBio_Hippocampus_Rep1	mm10_ERCC_SIRV	chr18	34373336	34344889	-	5	2815	48831	127531	ENSMUSG00000005873.6	ENSMUST00000006027.6	Reep5	Reep5-201	Known	Known	None	0.44999998807907104	None	None	None	None
m54284U_191213_120042/119670634/ccs	PacBio_Hippocampus_Rep2	mm10_ERCC_SIRV	chr5	121660600	121665641	+	4	1160	15384	436274	ENSMUSG00000029458.14	ENCODEMT000436274	Brap	ENCODEMT000436274	Known	ISM	Prefix	0.8500000238418579	None	None	None	None
m54284U_191107_221739/87556735/ccs	PacBio_Cortex_Rep1	mm10_ERCC_SIRV	chr4	59581572	59618692	+	11	2605	10974	28408	ENSMUSG00000028383.17	ENSMUST00000030078.11	Hsdl2	Hsdl2-201	Known	Known	None	0.10000000149011612	None	None	None	None
m54284U_191107_221739/99484648/ccs	PacBio_Cortex_Rep1	mm10_ERCC_SIRV	chr2	71981257	72257464	+	30	4100	4789	12581	ENSMUSG00000049044.16	ENSMUST00000102698.9	Rapgef4	Rapgef4-203	Known	Known	None	0.4000000059604645	None	None	None	None
m54284U_191212_053548/100010343/ccs	PacBio_Hippocampus_Rep1	mm10_ERCC_SIRV	chr15	101802360	101793306	-	9	2184	44394	114567	ENSMUSG00000063661.6	ENSMUST00000063292.7	Krt73	Krt73-201	Known	Known	None	0.20000000298023224	None	None	None	None
m54284U_191213_120042/12256517/ccs	PacBio_Hippocampus_Rep2	mm10_ERCC_SIRV	chr1	164458001	164437817	-	6	1518	2748	6747	ENSMUSG00000026576.12	ENSMUST00000027863.12	Atp1b1	Atp1b1-201	Known	Known	None	0.05000000074505806	None	None	None	None
m54284U_191212_053548/68159133/ccs	PacBio_Hippocampus_Rep1	mm10_ERCC_SIRV	chr18	34373373	34344889	-	5	2852	48831	127531	ENSMUSG00000005873.6	ENSMUST00000006027.6	Reep5	Reep5-201	Known	Known	None	0.44999998807907104	None	None	None	None
m54284U_191212_053548/86705222/ccs	PacBio_Hippocampus_Rep1	mm10_ERCC_SIRV	chr6	142387041	142361383	-	15	3336	19238	50386	ENSMUSG00000030243.16	ENSMUST00000111803.8	Recql	Recql-203	Known	Known	None	0.3499999940395355	None	None	None	None
m54284U_191212_053548/68160273/ccs	PacBio_Hippocampus_Rep1	mm10_ERCC_SIRV	chr18	34373381	34344889	-	5	2860	48831	127531	ENSMUSG00000005873.6	ENSMUST00000006027.6	Reep5	Reep5-201	Known	Known	None	0.44999998807907104	None	None	None	None
m54284U_191107_221739/99747478/ccs	PacBio_Cortex_Rep1	mm10_ERCC_SIRV	chr2	71981257	72257466	+	31	4156	4789	12578	ENSMUSG00000049044.16	ENSMUST00000090826.11	Rapgef4	Rapgef4-202	Known	Known	None	0.4000000059604645	None	None	None	None
m54284U_191212_053548/119539630/ccs	PacBio_Hippocampus_Rep1	mm10_ERCC_SIRV	chr14	65968625	65981546	+	9	1667	41964	108388	ENSMUSG00000022037.15	ENSMUST00000022616.13	Clu	Clu-201	Known	Known	None	0.0	None	None	None	None
m54284U_191213_120042/12386304/ccs	PacBio_Hippocampus_Rep2	mm10_ERCC_SIRV	chr1	164458013	164437817	-	6	1530	2748	6747	ENSMUSG00000026576.12	ENSMUST00000027863.12	Atp1b1	Atp1b1-201	Known	Known	None	0.05000000074505806	None	None	None	None
m54284U_191109_043049/98763972/ccs	PacBio_Cortex_Rep2	mm10_ERCC_SIRV	chr9	78108646	78081506	-	13	2138	28363	74313	ENSMUSG00000001366.14	ENSMUST00000085311.12	Fbxo9	Fbxo9-202	Known	Known	None	0.3499999940395355	None	None	None	None
m54284U_191107_221739/174981601/ccs	PacBio_Cortex_Rep1	mm10_ERCC_SIRV	chr4	59581572	59618684	+	12	2695	10974	28409	ENSMUSG00000028383.17	ENSMUST00000107528.7	Hsdl2	Hsdl2-202	Known	Known	None	0.10000000149011612	None	None	None	None
m54284U_191212_053548/68421369/ccs	PacBio_Hippocampus_Rep1	mm10_ERCC_SIRV	chr18	34373388	34344889	-	5	2867	48831	127531	ENSMUSG00000005873.6	ENSMUST00000006027.6	Reep5	Reep5-201	Known	Known	None	0.44999998807907104	None	None	None	None
m54284U_191107_221739/101452514/ccs	PacBio_Cortex_Rep1	mm10_ERCC_SIRV	chr2	71981257	72257467	+	31	4157	4789	12578	ENSMUSG00000049044.16	ENSMUST00000090826.11	Rapgef4	Rapgef4-202	Known	Known	None	0.3499999940395355	None	None	None	None
m54284U_191212_053548/134217836/ccs	PacBio_Hippocampus_Rep1	mm10_ERCC_SIRV	chr15	101802358	101793306	-	9	2182	44394	114567	ENSMUSG00000063661.6	ENSMUST00000063292.7	Krt73	Krt73-201	Known	Known	None	0.20000000298023224	None	None	None	None
m54284U_191109_043049/30934860/ccs	PacBio_Cortex_Rep2	mm10_ERCC_SIRV	chr7	105640337	105635628	-	8	1851	23000	435539	ENSMUSG00000030881.15	ENCODEMT000435539	Arfip2	ENCODEMT000435539	Known	NIC	None	0.3499999940395355	None	None	None	None
m54284U_191212_053548/68487650/ccs	PacBio_Hippocampus_Rep1	mm10_ERCC_SIRV	chr18	34373388	34344889	-	5	2867	48831	127531	ENSMUSG00000005873.6	ENSMUST00000006027.6	Reep5	Reep5-201	Known	Known	None	0.44999998807907104	None	None	None	None
m54284U_191213_120042/16845187/ccs	PacBio_Hippocampus_Rep2	mm10_ERCC_SIRV	chr1	164457997	164437817	-	6	1486	2748	6747	ENSMUSG00000026576.12	ENSMUST00000027863.12	Atp1b1	Atp1b1-201	Known	Known	None	0.05000000074505806	None	None	None	None
m54284U_191107_221739/102500862/ccs	PacBio_Cortex_Rep1	mm10_ERCC_SIRV	chr2	71981257	72257467	+	30	4103	4789	12581	ENSMUSG00000049044.16	ENSMUST00000102698.9	Rapgef4	Rapgef4-203	Known	Known	None	0.3499999940395355	None	None	None	None
m54284U_191109_043049/113641279/ccs	PacBio_Cortex_Rep2	mm10_ERCC_SIRV	chr4	59581572	59618687	+	11	2592	10974	28408	ENSMUSG00000028383.17	ENSMUST00000030078.11	Hsdl2	Hsdl2-201	Known	Known	None	0.15000000596046448	None	None	None	None
m54284U_191107_221739/60949890/ccs	PacBio_Cortex_Rep1	mm10_ERCC_SIRV	chr11	78323161	78326760	+	9	1572	33769	88895	ENSMUSG00000017390.15	ENSMUST00000017534.14	Aldoc	Aldoc-201	Known	Known	None	0.10000000149011612	None	None	None	None
m54284U_191212_053548/69797666/ccs	PacBio_Hippocampus_Rep1	mm10_ERCC_SIRV	chr18	34373388	34344889	-	5	2867	48831	127531	ENSMUSG00000005873.6	ENSMUST00000006027.6	Reep5	Reep5-201	Known	Known	None	0.44999998807907104	None	None	None	None
m54284U_191212_053548/104400906/ccs	PacBio_Hippocampus_Rep1	mm10_ERCC_SIRV	chr6	142387073	142361383	-	15	3362	19238	50386	ENSMUSG00000030243.16	ENSMUST00000111803.8	Recql	Recql-203	Known	Known	None	0.3499999940395355	None	None	None	None
m54284U_191212_053548/128975238/ccs	PacBio_Hippocampus_Rep1	mm10_ERCC_SIRV	chr14	65968625	65981540	+	9	1661	41964	108388	ENSMUSG00000022037.15	ENSMUST00000022616.13	Clu	Clu-201	Known	Known	None	0.10000000149011612	None	None	None	None
m54284U_191213_120042/124256931/ccs	PacBio_Hippocampus_Rep2	mm10_ERCC_SIRV	chr5	121660570	121687243	+	12	3724	15384	40147	ENSMUSG00000029458.14	ENSMUST00000031414.14	Brap	Brap-201	Known	Known	None	0.30000001192092896	None	None	None	None
m54284U_191107_221739/102697489/ccs	PacBio_Cortex_Rep1	mm10_ERCC_SIRV	chr2	71981257	72257466	+	31	4156	4789	12578	ENSMUSG00000049044.16	ENSMUST00000090826.11	Rapgef4	Rapgef4-202	Known	Known	None	0.4000000059604645	None	None	None	None
m54284U_191212_053548/159385881/ccs	PacBio_Hippocampus_Rep1	mm10_ERCC_SIRV	chr15	101802361	101793306	-	9	2185	44394	114567	ENSMUSG00000063661.6	ENSMUST00000063292.7	Krt73	Krt73-201	Known	Known	None	0.20000000298023224	None	None	None	None
m54284U_191109_043049/99614916/ccs	PacBio_Cortex_Rep2	mm10_ERCC_SIRV	chr9	78108610	78081506	-	13	2102	28363	74313	ENSMUSG00000001366.14	ENSMUST00000085311.12	Fbxo9	Fbxo9-202	Known	Known	None	0.3499999940395355	None	None	None	None
m54284U_191213_120042/17105317/ccs	PacBio_Hippocampus_Rep2	mm10_ERCC_SIRV	chr1	164458000	164437817	-	6	1517	2748	6747	ENSMUSG00000026576.12	ENSMUST00000027863.12	Atp1b1	Atp1b1-201	Known	Known	None	0.05000000074505806	None	None	None	None
m54284U_191212_053548/70059752/ccs	PacBio_Hippocampus_Rep1	mm10_ERCC_SIRV	chr18	34373330	34344889	-	5	2809	48831	127531	ENSMUSG00000005873.6	ENSMUST00000006027.6	Reep5	Reep5-201	Known	Known	None	0.44999998807907104	None	None	None	None
m54284U_191107_221739/104005720/ccs	PacBio_Cortex_Rep1	mm10_ERCC_SIRV	chr2	71981257	72257464	+	30	4100	4789	12581	ENSMUSG00000049044.16	ENSMUST00000102698.9	Rapgef4	Rapgef4-203	Known	Known	None	0.4000000059604645	None	None	None	None
m54284U_191212_053548/70320233/ccs	PacBio_Hippocampus_Rep1	mm10_ERCC_SIRV	chr18	34373336	34344889	-	5	2815	48831	127531	ENSMUSG00000005873.6	ENSMUST00000006027.6	Reep5	Reep5-201	Known	Known	None	0.44999998807907104	None	None	None	None
m54284U_191109_043049/173607153/ccs	PacBio_Cortex_Rep2	mm10_ERCC_SIRV	chr4	59581572	59617926	+	11	1839	10974	28408	ENSMUSG00000028383.17	ENSMUST00000030078.11	Hsdl2	Hsdl2-201	Known	Known	None	0.44999998807907104	None	None	None	None
m54284U_191213_120042/17302711/ccs	PacBio_Hippocampus_Rep2	mm10_ERCC_SIRV	chr1	164458006	164437817	-	6	1523	2748	6747	ENSMUSG00000026576.12	ENSMUST00000027863.12	Atp1b1	Atp1b1-201	Known	Known	None	0.05000000074505806	None	None	None	None
m54284U_191212_053548/175638961/ccs	PacBio_Hippocampus_Rep1	mm10_ERCC_SIRV	chr15	101802359	101793306	-	9	2183	44394	114567	ENSMUSG00000063661.6	ENSMUST00000063292.7	Krt73	Krt73-201	Known	Known	None	0.20000000298023224	None	None	None	None
m54284U_191107_221739/104793173/ccs	PacBio_Cortex_Rep1	mm10_ERCC_SIRV	chr2	71981257	72257469	+	31	4159	4789	12578	ENSMUSG00000049044.16	ENSMUST00000090826.11	Rapgef4	Rapgef4-202	Known	Known	None	0.30000001192092896	None	None	None	None
m54284U_191212_053548/70584034/ccs	PacBio_Hippocampus_Rep1	mm10_ERCC_SIRV	chr18	34373383	34344889	-	5	2862	48831	127531	ENSMUSG00000005873.6	ENSMUST00000006027.6	Reep5	Reep5-201	Known	Known	None	0.44999998807907104	None	None	None	None
m54284U_191212_053548/129566444/ccs	PacBio_Hippocampus_Rep1	mm10_ERCC_SIRV	chr14	65968625	65981545	+	9	1666	41964	108388	ENSMUSG00000022037.15	ENSMUST00000022616.13	Clu	Clu-201	Known	Known	None	0.0	None	None	None	None
m54284U_191213_120042/18023627/ccs	PacBio_Hippocampus_Rep2	mm10_ERCC_SIRV	chr1	164458000	164437817	-	6	1517	2748	6747	ENSMUSG00000026576.12	ENSMUST00000027863.12	Atp1b1	Atp1b1-201	Known	Known	None	0.05000000074505806	None	None	None	None
m54284U_191107_221739/105449037/ccs	PacBio_Cortex_Rep1	mm10_ERCC_SIRV	chr2	71981257	72257466	+	30	4102	4789	12581	ENSMUSG00000049044.16	ENSMUST00000102698.9	Rapgef4	Rapgef4-203	Known	Known	None	0.4000000059604645	None	None	None	None
m54284U_191109_043049/31262215/ccs	PacBio_Cortex_Rep2	mm10_ERCC_SIRV	chr7	105640347	105635628	-	8	1775	23000	59710	ENSMUSG00000030881.15	ENSMUST00000131446.7	Arfip2	Arfip2-206	Known	Known	None	0.3499999940395355	None	None	None	None
m54284U_191212_053548/139789855/ccs	PacBio_Hippocampus_Rep1	mm10_ERCC_SIRV	chr6	142387074	142361383	-	15	3369	19238	50386	ENSMUSG00000030243.16	ENSMUST00000111803.8	Recql	Recql-203	Known	Known	None	0.3499999940395355	None	None	None	None
m54284U_191212_053548/70650119/ccs	PacBio_Hippocampus_Rep1	mm10_ERCC_SIRV	chr18	34373388	34344889	-	5	2867	48831	127531	ENSMUSG00000005873.6	ENSMUST00000006027.6	Reep5	Reep5-201	Known	Known	None	0.44999998807907104	None	None	None	None
m54284U_191109_043049/103547716/ccs	PacBio_Cortex_Rep2	mm10_ERCC_SIRV	chr9	78108609	78081506	-	13	2101	28363	74313	ENSMUSG00000001366.14	ENSMUST00000085311.12	Fbxo9	Fbxo9-202	Known	Known	None	0.3499999940395355	None	None	None	None
m54284U_191109_043049/178719302/ccs	PacBio_Cortex_Rep2	mm10_ERCC_SIRV	chr4	59581572	59618687	+	11	2600	10974	28408	ENSMUSG00000028383.17	ENSMUST00000030078.11	Hsdl2	Hsdl2-201	Known	Known	None	0.15000000596046448	None	None	None	None
m54284U_191107_221739/60950842/ccs	PacBio_Cortex_Rep1	mm10_ERCC_SIRV	chr11	78323161	78326750	+	9	1562	33769	88895	ENSMUSG00000017390.15	ENSMUST00000017534.14	Aldoc	Aldoc-201	Known	Known	None	0.4000000059604645	None	None	None	None
m54284U_191213_120042/170395533/ccs	PacBio_Hippocampus_Rep2	mm10_ERCC_SIRV	chr15	101802359	101793306	-	9	2183	44394	114567	ENSMUSG00000063661.6	ENSMUST00000063292.7	Krt73	Krt73-201	Known	Known	None	0.20000000298023224	None	None	None	None
m54284U_191212_053548/70911249/ccs	PacBio_Hippocampus_Rep1	mm10_ERCC_SIRV	chr18	34373410	34344889	-	5	2889	48831	127531	ENSMUSG00000005873.6	ENSMUST00000006027.6	Reep5	Reep5-201	Known	Known	None	0.44999998807907104	None	None	None	None
m54284U_191213_120042/127074458/ccs	PacBio_Hippocampus_Rep2	mm10_ERCC_SIRV	chr5	121660570	121687245	+	12	3726	15384	40147	ENSMUSG00000029458.14	ENSMUST00000031414.14	Brap	Brap-201	Known	Known	None	0.30000001192092896	None	None	None	None
m54284U_191107_221739/107677456/ccs	PacBio_Cortex_Rep1	mm10_ERCC_SIRV	chr2	71981257	72257466	+	30	4102	4789	12581	ENSMUSG00000049044.16	ENSMUST00000102698.9	Rapgef4	Rapgef4-203	Known	Known	None	0.4000000059604645	None	None	None	None
m54284U_191213_120042/18286792/ccs	PacBio_Hippocampus_Rep2	mm10_ERCC_SIRV	chr1	164458000	164437817	-	6	1517	2748	6747	ENSMUSG00000026576.12	ENSMUST00000027863.12	Atp1b1	Atp1b1-201	Known	Known	None	0.05000000074505806	None	None	None	None
m54284U_191212_053548/142148872/ccs	PacBio_Hippocampus_Rep1	mm10_ERCC_SIRV	chr14	65968625	65981545	+	9	1666	41964	108388	ENSMUSG00000022037.15	ENSMUST00000022616.13	Clu	Clu-201	Known	Known	None	0.0	None	None	None	None
m54284U_191107_221739/108332023/ccs	PacBio_Cortex_Rep1	mm10_ERCC_SIRV	chr2	71981257	72257466	+	31	4156	4789	12578	ENSMUSG00000049044.16	ENSMUST00000090826.11	Rapgef4	Rapgef4-202	Known	Known	None	0.4000000059604645	None	None	None	None
m54284U_191212_053548/71041109/ccs	PacBio_Hippocampus_Rep1	mm10_ERCC_SIRV	chr18	34374085	34344885	-	5	2878	48831	436079	ENSMUSG00000005873.6	ENCODEMT000436079	Reep5	ENCODEMT000436079	Known	NIC	None	0.44999998807907104	None	None	None	None
m54284U_191213_120042/21758930/ccs	PacBio_Hippocampus_Rep2	mm10_ERCC_SIRV	chr4	59581572	59618691	+	11	2604	10974	28408	ENSMUSG00000028383.17	ENSMUST00000030078.11	Hsdl2	Hsdl2-201	Known	Known	None	0.10000000149011612	None	None	None	None
m54284U_191213_120042/127403846/ccs	PacBio_Hippocampus_Rep2	mm10_ERCC_SIRV	chr4	59581572	59618692	+	6	2024	10974	436479	ENSMUSG00000028383.17	ENCODEMT000436479	Hsdl2	ENCODEMT000436479	Known	NIC	None	0.10000000149011612	None	None	None	None
m54284U_191213_120042/18547020/ccs	PacBio_Hippocampus_Rep2	mm10_ERCC_SIRV	chr1	164458000	164437817	-	6	1517	2748	6747	ENSMUSG00000026576.12	ENSMUST00000027863.12	Atp1b1	Atp1b1-201	Known	Known	None	0.05000000074505806	None	None	None	None
m54284U_191212_053548/71565609/ccs	PacBio_Hippocampus_Rep1	mm10_ERCC_SIRV	chr18	34373420	34344889	-	5	2899	48831	127531	ENSMUSG00000005873.6	ENSMUST00000006027.6	Reep5	Reep5-201	Known	Known	None	0.44999998807907104	None	None	None	None
m54284U_191107_221739/108661060/ccs	PacBio_Cortex_Rep1	mm10_ERCC_SIRV	chr2	71981257	72257466	+	30	4102	4789	12581	ENSMUSG00000049044.16	ENSMUST00000102698.9	Rapgef4	Rapgef4-203	Known	Known	None	0.4000000059604645	None	None	None	None
m54284U_191212_053548/34867399/ccs	PacBio_Hippocampus_Rep1	mm10_ERCC_SIRV	chr15	101802360	101793309	-	9	2181	44394	114567	ENSMUSG00000063661.6	ENSMUST00000063292.7	Krt73	Krt73-201	Known	Known	None	0.15000000596046448	None	None	None	None
m54284U_191212_053548/144050192/ccs	PacBio_Hippocampus_Rep1	mm10_ERCC_SIRV	chr6	142387053	142361383	-	15	3348	19238	50386	ENSMUSG00000030243.16	ENSMUST00000111803.8	Recql	Recql-203	Known	Known	None	0.3499999940395355	None	None	None	None
m54284U_191109_043049/107284239/ccs	PacBio_Cortex_Rep2	mm10_ERCC_SIRV	chr9	78108623	78081506	-	13	2115	28363	74313	ENSMUSG00000001366.14	ENSMUST00000085311.12	Fbxo9	Fbxo9-202	Known	Known	None	0.3499999940395355	None	None	None	None
m54284U_191212_053548/72025651/ccs	PacBio_Hippocampus_Rep1	mm10_ERCC_SIRV	chr18	34373422	34344889	-	5	2901	48831	127531	ENSMUSG00000005873.6	ENSMUST00000006027.6	Reep5	Reep5-201	Known	Known	None	0.44999998807907104	None	None	None	None
m54284U_191213_120042/18940458/ccs	PacBio_Hippocampus_Rep2	mm10_ERCC_SIRV	chr1	164458000	164437817	-	6	1517	2748	6747	ENSMUSG00000026576.12	ENSMUST00000027863.12	Atp1b1	Atp1b1-201	Known	Known	None	0.05000000074505806	None	None	None	None
m54284U_191107_221739/110232834/ccs	PacBio_Cortex_Rep1	mm10_ERCC_SIRV	chr2	71981257	72257466	+	31	4156	4789	12578	ENSMUSG00000049044.16	ENSMUST00000090826.11	Rapgef4	Rapgef4-202	Known	Known	None	0.4000000059604645	None	None	None	None
m54284U_191212_053548/148439144/ccs	PacBio_Hippocampus_Rep1	mm10_ERCC_SIRV	chr14	65968625	65981542	+	9	1663	41964	108388	ENSMUSG00000022037.15	ENSMUST00000022616.13	Clu	Clu-201	Known	Known	None	0.05000000074505806	None	None	None	None
m54284U_191107_221739/48892012/ccs	PacBio_Cortex_Rep1	mm10_ERCC_SIRV	chr4	59581573	59618688	+	11	2600	10974	28408	ENSMUSG00000028383.17	ENSMUST00000030078.11	Hsdl2	Hsdl2-201	Known	Known	None	0.15000000596046448	None	None	None	None
m54284U_191212_053548/72026272/ccs	PacBio_Hippocampus_Rep1	mm10_ERCC_SIRV	chr18	34373420	34344889	-	5	2899	48831	127531	ENSMUSG00000005873.6	ENSMUST00000006027.6	Reep5	Reep5-201	Known	Known	None	0.44999998807907104	None	None	None	None
m54284U_191107_221739/113444234/ccs	PacBio_Cortex_Rep1	mm10_ERCC_SIRV	chr2	71981257	72257466	+	31	4156	4789	12578	ENSMUSG00000049044.16	ENSMUST00000090826.11	Rapgef4	Rapgef4-202	Known	Known	None	0.4000000059604645	None	None	None	None
m54284U_191213_120042/133958349/ccs	PacBio_Hippocampus_Rep2	mm10_ERCC_SIRV	chr5	121660570	121687245	+	12	3726	15384	40147	ENSMUSG00000029458.14	ENSMUST00000031414.14	Brap	Brap-201	Known	Known	None	0.30000001192092896	None	None	None	None
m54284U_191212_053548/75498657/ccs	PacBio_Hippocampus_Rep1	mm10_ERCC_SIRV	chr15	101802361	101793309	-	9	2182	44394	114567	ENSMUSG00000063661.6	ENSMUST00000063292.7	Krt73	Krt73-201	Known	Known	None	0.15000000596046448	None	None	None	None
m54284U_191213_120042/19858402/ccs	PacBio_Hippocampus_Rep2	mm10_ERCC_SIRV	chr1	164458011	164437817	-	6	1528	2748	6747	ENSMUSG00000026576.12	ENSMUST00000027863.12	Atp1b1	Atp1b1-201	Known	Known	None	0.05000000074505806	None	None	None	None
m54284U_191109_043049/32705199/ccs	PacBio_Cortex_Rep2	mm10_ERCC_SIRV	chr7	105640322	105635628	-	7	1534	23000	59718	ENSMUSG00000030881.15	ENSMUST00000210911.1	Arfip2	Arfip2-214	Known	Known	None	0.3499999940395355	None	None	None	None
m54284U_191212_053548/72090006/ccs	PacBio_Hippocampus_Rep1	mm10_ERCC_SIRV	chr18	34373330	34344898	-	5	2827	48831	435868	ENSMUSG00000005873.6	ENCODEMT000435868	Reep5	ENCODEMT000435868	Known	NNC	None	0.44999998807907104	None	None	None	None
m54284U_191107_221739/61015445/ccs	PacBio_Cortex_Rep1	mm10_ERCC_SIRV	chr11	78323161	78326760	+	9	1572	33769	88895	ENSMUSG00000017390.15	ENSMUST00000017534.14	Aldoc	Aldoc-201	Known	Known	None	0.10000000149011612	None	None	None	None
m54284U_191107_221739/113903374/ccs	PacBio_Cortex_Rep1	mm10_ERCC_SIRV	chr2	71981257	72257466	+	31	4156	4789	12578	ENSMUSG00000049044.16	ENSMUST00000090826.11	Rapgef4	Rapgef4-202	Known	Known	None	0.4000000059604645	None	None	None	None
m54284U_191107_221739/50268912/ccs	PacBio_Cortex_Rep1	mm10_ERCC_SIRV	chr4	59581573	59618690	+	11	2602	10974	28408	ENSMUSG00000028383.17	ENSMUST00000030078.11	Hsdl2	Hsdl2-201	Known	Known	None	0.10000000149011612	None	None	None	None
m54284U_191212_053548/157746485/ccs	PacBio_Hippocampus_Rep1	mm10_ERCC_SIRV	chr14	65968625	65981547	+	9	1668	41964	108388	ENSMUSG00000022037.15	ENSMUST00000022616.13	Clu	Clu-201	Known	Known	None	0.05000000074505806	None	None	None	None
m54284U_191212_053548/72221080/ccs	PacBio_Hippocampus_Rep1	mm10_ERCC_SIRV	chr18	34373509	34344889	-	5	2988	48831	127531	ENSMUSG00000005873.6	ENSMUST00000006027.6	Reep5	Reep5-201	Known	Known	None	0.44999998807907104	None	None	None	None
m54284U_191213_120042/20253219/ccs	PacBio_Hippocampus_Rep2	mm10_ERCC_SIRV	chr1	164458350	164437817	-	6	1867	2748	6747	ENSMUSG00000026576.12	ENSMUST00000027863.12	Atp1b1	Atp1b1-201	Known	Known	None	0.05000000074505806	None	None	None	None
m54284U_191212_053548/159254528/ccs	PacBio_Hippocampus_Rep1	mm10_ERCC_SIRV	chr6	142387074	142361383	-	15	3352	19238	50386	ENSMUSG00000030243.16	ENSMUST00000111803.8	Recql	Recql-203	Known	Known	None	0.3499999940395355	None	None	None	None
m54284U_191107_221739/114230322/ccs	PacBio_Cortex_Rep1	mm10_ERCC_SIRV	chr2	71981257	72257466	+	31	4156	4789	12578	ENSMUSG00000049044.16	ENSMUST00000090826.11	Rapgef4	Rapgef4-202	Known	Known	None	0.4000000059604645	None	None	None	None
m54284U_191212_053548/11012242/ccs	PacBio_Hippocampus_Rep1	mm10_ERCC_SIRV	chr15	101802360	101793310	-	9	2180	44394	114567	ENSMUSG00000063661.6	ENSMUST00000063292.7	Krt73	Krt73-201	Known	Known	None	0.20000000298023224	None	None	None	None
m54284U_191212_053548/72353117/ccs	PacBio_Hippocampus_Rep1	mm10_ERCC_SIRV	chr18	34373388	34344889	-	5	2867	48831	127531	ENSMUSG00000005873.6	ENSMUST00000006027.6	Reep5	Reep5-201	Known	Known	None	0.44999998807907104	None	None	None	None
m54284U_191107_221739/61145181/ccs	PacBio_Cortex_Rep1	mm10_ERCC_SIRV	chr4	59581573	59618688	+	11	2593	10974	28408	ENSMUSG00000028383.17	ENSMUST00000030078.11	Hsdl2	Hsdl2-201	Known	Known	None	0.15000000596046448	None	None	None	None
m54284U_191107_221739/114557357/ccs	PacBio_Cortex_Rep1	mm10_ERCC_SIRV	chr2	71981257	72257466	+	30	4102	4789	12581	ENSMUSG00000049044.16	ENSMUST00000102698.9	Rapgef4	Rapgef4-203	Known	Known	None	0.4000000059604645	None	None	None	None
m54284U_191213_120042/22349907/ccs	PacBio_Hippocampus_Rep2	mm10_ERCC_SIRV	chr1	164458354	164437817	-	6	1871	2748	6747	ENSMUSG00000026576.12	ENSMUST00000027863.12	Atp1b1	Atp1b1-201	Known	Known	None	0.05000000074505806	None	None	None	None
m54284U_191109_043049/117244403/ccs	PacBio_Cortex_Rep2	mm10_ERCC_SIRV	chr4	59581573	59618686	+	12	2744	10974	436480	ENSMUSG00000028383.17	ENCODEMT000436480	Hsdl2	ENCODEMT000436480	Known	NNC	None	0.15000000596046448	None	None	None	None
m54284U_191212_053548/72876568/ccs	PacBio_Hippocampus_Rep1	mm10_ERCC_SIRV	chr18	34373378	34344889	-	5	2857	48831	127531	ENSMUSG00000005873.6	ENSMUST00000006027.6	Reep5	Reep5-201	Known	Known	None	0.44999998807907104	None	None	None	None
m54284U_191212_053548/159121416/ccs	PacBio_Hippocampus_Rep1	mm10_ERCC_SIRV	chr14	65968625	65981540	+	9	1661	41964	108388	ENSMUSG00000022037.15	ENSMUST00000022616.13	Clu	Clu-201	Known	Known	None	0.10000000149011612	None	None	None	None
m54284U_191107_221739/117376038/ccs	PacBio_Cortex_Rep1	mm10_ERCC_SIRV	chr2	71981257	72257471	+	31	4161	4789	12578	ENSMUSG00000049044.16	ENSMUST00000090826.11	Rapgef4	Rapgef4-202	Known	Known	None	0.20000000298023224	None	None	None	None
m54284U_191213_120042/134021605/ccs	PacBio_Hippocampus_Rep2	mm10_ERCC_SIRV	chr5	121660570	121687237	+	12	3718	15384	40147	ENSMUSG00000029458.14	ENSMUST00000031414.14	Brap	Brap-201	Known	Known	None	0.44999998807907104	None	None	None	None
m54284U_191213_120042/14090887/ccs	PacBio_Hippocampus_Rep2	mm10_ERCC_SIRV	chr15	101802361	101793310	-	9	2181	44394	114567	ENSMUSG00000063661.6	ENSMUST00000063292.7	Krt73	Krt73-201	Known	Known	None	0.20000000298023224	None	None	None	None
m54284U_191212_053548/73139613/ccs	PacBio_Hippocampus_Rep1	mm10_ERCC_SIRV	chr18	34373348	34344889	-	5	2827	48831	127531	ENSMUSG00000005873.6	ENSMUST00000006027.6	Reep5	Reep5-201	Known	Known	None	0.44999998807907104	None	None	None	None
m54284U_191109_043049/107546157/ccs	PacBio_Cortex_Rep2	mm10_ERCC_SIRV	chr9	78082080	78081506	-	1	575	28363	436481	ENSMUSG00000001366.14	ENCODEMT000436481	Fbxo9	ENCODEMT000436481	Known	ISM	None	0.3499999940395355	None	None	None	None
m54284U_191213_120042/22678111/ccs	PacBio_Hippocampus_Rep2	mm10_ERCC_SIRV	chr1	164454832	164437817	-	7	1530	2748	427027	ENSMUSG00000026576.12	ENCODEMT000427027	Atp1b1	ENCODEMT000427027	Known	NNC	None	0.05000000074505806	None	None	None	None
m54284U_191212_053548/73402323/ccs	PacBio_Hippocampus_Rep1	mm10_ERCC_SIRV	chr18	34346834	34344896	-	1	1946	48831	435872	ENSMUSG00000005873.6	ENCODEMT000435872	Reep5	ENCODEMT000435872	Known	Genomic	None	0.44999998807907104	None	None	None	None
m54284U_191107_221739/117900582/ccs	PacBio_Cortex_Rep1	mm10_ERCC_SIRV	chr2	71981257	72257466	+	31	4156	4789	12578	ENSMUSG00000049044.16	ENSMUST00000090826.11	Rapgef4	Rapgef4-202	Known	Known	None	0.4000000059604645	None	None	None	None
m54284U_191107_221739/61015559/ccs	PacBio_Cortex_Rep1	mm10_ERCC_SIRV	chr11	78323161	78326757	+	9	1569	33769	88895	ENSMUSG00000017390.15	ENSMUST00000017534.14	Aldoc	Aldoc-201	Known	Known	None	0.15000000596046448	None	None	None	None
m54284U_191109_043049/37225219/ccs	PacBio_Cortex_Rep2	mm10_ERCC_SIRV	chr7	105640409	105635628	-	8	1843	23000	59710	ENSMUSG00000030881.15	ENSMUST00000131446.7	Arfip2	Arfip2-206	Known	Known	None	0.3499999940395355	None	None	None	None
m54284U_191212_053548/173083255/ccs	PacBio_Hippocampus_Rep1	mm10_ERCC_SIRV	chr6	142387053	142361383	-	15	3348	19238	50386	ENSMUSG00000030243.16	ENSMUST00000111803.8	Recql	Recql-203	Known	Known	None	0.3499999940395355	None	None	None	None
m54284U_191212_053548/121963856/ccs	PacBio_Hippocampus_Rep1	mm10_ERCC_SIRV	chr4	59581576	59618061	+	10	1874	10974	436456	ENSMUSG00000028383.17	ENCODEMT000436456	Hsdl2	ENCODEMT000436456	Known	NIC	None	0.5	None	None	None	None
m54284U_191212_053548/73664397/ccs	PacBio_Hippocampus_Rep1	mm10_ERCC_SIRV	chr18	34373393	34344889	-	5	2872	48831	127531	ENSMUSG00000005873.6	ENSMUST00000006027.6	Reep5	Reep5-201	Known	Known	None	0.44999998807907104	None	None	None	None
m54284U_191212_053548/177538148/ccs	PacBio_Hippocampus_Rep1	mm10_ERCC_SIRV	chr14	65968625	65981542	+	9	1663	41964	108388	ENSMUSG00000022037.15	ENSMUST00000022616.13	Clu	Clu-201	Known	Known	None	0.05000000074505806	None	None	None	None
m54284U_191107_221739/119145693/ccs	PacBio_Cortex_Rep1	mm10_ERCC_SIRV	chr2	71981257	72257471	+	30	4107	4789	12581	ENSMUSG00000049044.16	ENSMUST00000102698.9	Rapgef4	Rapgef4-203	Known	Known	None	0.20000000298023224	None	None	None	None
m54284U_191213_120042/118229058/ccs	PacBio_Hippocampus_Rep2	mm10_ERCC_SIRV	chr15	101802360	101793311	-	9	2179	44394	114567	ENSMUSG00000063661.6	ENSMUST00000063292.7	Krt73	Krt73-201	Known	Known	None	0.20000000298023224	None	None	None	None
m54284U_191213_120042/23201859/ccs	PacBio_Hippocampus_Rep2	mm10_ERCC_SIRV	chr1	164458001	164437817	-	6	1518	2748	6747	ENSMUSG00000026576.12	ENSMUST00000027863.12	Atp1b1	Atp1b1-201	Known	Known	None	0.05000000074505806	None	None	None	None
m54284U_191212_053548/73730111/ccs	PacBio_Hippocampus_Rep1	mm10_ERCC_SIRV	chr18	34373375	34344889	-	5	2854	48831	127531	ENSMUSG00000005873.6	ENSMUST00000006027.6	Reep5	Reep5-201	Known	Known	None	0.44999998807907104	None	None	None	None
m54284U_191213_120042/133695635/ccs	PacBio_Hippocampus_Rep2	mm10_ERCC_SIRV	chr4	59581587	59618689	+	12	2701	10974	436444	ENSMUSG00000028383.17	ENCODEMT000436444	Hsdl2	ENCODEMT000436444	Known	NNC	None	0.10000000149011612	None	None	None	None
m54284U_191212_053548/73730368/ccs	PacBio_Hippocampus_Rep1	mm10_ERCC_SIRV	chr18	34373329	34344889	-	5	2808	48831	127531	ENSMUSG00000005873.6	ENSMUST00000006027.6	Reep5	Reep5-201	Known	Known	None	0.44999998807907104	None	None	None	None
m54284U_191213_120042/25166073/ccs	PacBio_Hippocampus_Rep2	mm10_ERCC_SIRV	chr1	164458354	164437817	-	6	1871	2748	6747	ENSMUSG00000026576.12	ENSMUST00000027863.12	Atp1b1	Atp1b1-201	Known	Known	None	0.05000000074505806	None	None	None	None
m54284U_191109_043049/108398575/ccs	PacBio_Cortex_Rep2	mm10_ERCC_SIRV	chr9	78108623	78081506	-	13	2115	28363	74313	ENSMUSG00000001366.14	ENSMUST00000085311.12	Fbxo9	Fbxo9-202	Known	Known	None	0.3499999940395355	None	None	None	None
m54284U_191212_053548/30541722/ccs	PacBio_Hippocampus_Rep1	mm10_ERCC_SIRV	chr15	101802352	101793312	-	9	2170	44394	114567	ENSMUSG00000063661.6	ENSMUST00000063292.7	Krt73	Krt73-201	Known	Known	None	0.25	None	None	None	None
m54284U_191212_053548/73861941/ccs	PacBio_Hippocampus_Rep1	mm10_ERCC_SIRV	chr18	34373348	34344889	-	5	2827	48831	127531	ENSMUSG00000005873.6	ENSMUST00000006027.6	Reep5	Reep5-201	Known	Known	None	0.44999998807907104	None	None	None	None
m54284U_191213_120042/137101440/ccs	PacBio_Hippocampus_Rep2	mm10_ERCC_SIRV	chr5	121660570	121687236	+	12	3717	15384	40147	ENSMUSG00000029458.14	ENSMUST00000031414.14	Brap	Brap-201	Known	Known	None	0.44999998807907104	None	None	None	None
m54284U_191212_053548/178588190/ccs	PacBio_Hippocampus_Rep1	mm10_ERCC_SIRV	chr14	65968625	65981549	+	9	1670	41964	108388	ENSMUSG00000022037.15	ENSMUST00000022616.13	Clu	Clu-201	Known	Known	None	0.05000000074505806	None	None	None	None
m54284U_191213_120042/23923225/ccs	PacBio_Hippocampus_Rep2	mm10_ERCC_SIRV	chr6	142386963	142361381	-	15	3425	19238	436464	ENSMUSG00000030243.16	ENCODEMT000436464	Recql	ENCODEMT000436464	Known	ISM	Prefix	0.3499999940395355	None	None	None	None
m54284U_191107_221739/93979786/ccs	PacBio_Cortex_Rep1	mm10_ERCC_SIRV	chr4	59581574	59618664	+	11	2575	10974	28408	ENSMUSG00000028383.17	ENSMUST00000030078.11	Hsdl2	Hsdl2-201	Known	Known	None	0.3499999940395355	None	None	None	None
m54284U_191213_120042/25889132/ccs	PacBio_Hippocampus_Rep2	mm10_ERCC_SIRV	chr1	164458353	164437817	-	6	1870	2748	6747	ENSMUSG00000026576.12	ENSMUST00000027863.12	Atp1b1	Atp1b1-201	Known	Known	None	0.05000000074505806	None	None	None	None
m54284U_191212_053548/74122494/ccs	PacBio_Hippocampus_Rep1	mm10_ERCC_SIRV	chr18	34373254	34344896	-	4	2727	48831	435883	ENSMUSG00000005873.6	ENCODEMT000435883	Reep5	ENCODEMT000435883	Known	NIC	None	0.44999998807907104	None	None	None	None
m54284U_191107_221739/61147905/ccs	PacBio_Cortex_Rep1	mm10_ERCC_SIRV	chr11	78323161	78326758	+	9	1570	33769	88895	ENSMUSG00000017390.15	ENSMUST00000017534.14	Aldoc	Aldoc-201	Known	Known	None	0.10000000149011612	None	None	None	None
m54284U_191212_053548/74189565/ccs	PacBio_Hippocampus_Rep1	mm10_ERCC_SIRV	chr18	34373491	34344889	-	5	2970	48831	127531	ENSMUSG00000005873.6	ENSMUST00000006027.6	Reep5	Reep5-201	Known	Known	None	0.44999998807907104	None	None	None	None
m54284U_191107_221739/121308388/ccs	PacBio_Cortex_Rep1	mm10_ERCC_SIRV	chr4	59581574	59618687	+	11	2598	10974	28408	ENSMUSG00000028383.17	ENSMUST00000030078.11	Hsdl2	Hsdl2-201	Known	Known	None	0.15000000596046448	None	None	None	None
m54284U_191212_053548/131859381/ccs	PacBio_Hippocampus_Rep1	mm10_ERCC_SIRV	chr15	101802360	101793312	-	9	2178	44394	114567	ENSMUSG00000063661.6	ENSMUST00000063292.7	Krt73	Krt73-201	Known	Known	None	0.25	None	None	None	None
m54284U_191107_221739/120783158/ccs	PacBio_Cortex_Rep1	mm10_ERCC_SIRV	chr2	71981257	72257466	+	31	4156	4789	12578	ENSMUSG00000049044.16	ENSMUST00000090826.11	Rapgef4	Rapgef4-202	Known	Known	None	0.4000000059604645	None	None	None	None
m54284U_191213_120042/28838411/ccs	PacBio_Hippocampus_Rep2	mm10_ERCC_SIRV	chr1	164458001	164437817	-	6	1518	2748	6747	ENSMUSG00000026576.12	ENSMUST00000027863.12	Atp1b1	Atp1b1-201	Known	Known	None	0.05000000074505806	None	None	None	None
m54284U_191109_043049/38800010/ccs	PacBio_Cortex_Rep2	mm10_ERCC_SIRV	chr7	105640342	105635628	-	8	1947	23000	435550	ENSMUSG00000030881.15	ENCODEMT000435550	Arfip2	ENCODEMT000435550	Known	NIC	None	0.3499999940395355	None	None	None	None
m54284U_191109_043049/108988877/ccs	PacBio_Cortex_Rep2	mm10_ERCC_SIRV	chr9	78108639	78081506	-	13	2131	28363	74313	ENSMUSG00000001366.14	ENSMUST00000085311.12	Fbxo9	Fbxo9-202	Known	Known	None	0.3499999940395355	None	None	None	None
m54284U_191212_053548/74319281/ccs	PacBio_Hippocampus_Rep1	mm10_ERCC_SIRV	chr18	34373432	34344889	-	5	2911	48831	127531	ENSMUSG00000005873.6	ENSMUST00000006027.6	Reep5	Reep5-201	Known	Known	None	0.44999998807907104	None	None	None	None
m54284U_191213_120042/9177322/ccs	PacBio_Hippocampus_Rep2	mm10_ERCC_SIRV	chr14	65968625	65981540	+	9	1661	41964	108388	ENSMUSG00000022037.15	ENSMUST00000022616.13	Clu	Clu-201	Known	Known	None	0.10000000149011612	None	None	None	None
m54284U_191107_221739/159058495/ccs	PacBio_Cortex_Rep1	mm10_ERCC_SIRV	chr4	59581574	59618686	+	11	2597	10974	28408	ENSMUSG00000028383.17	ENSMUST00000030078.11	Hsdl2	Hsdl2-201	Known	Known	None	0.15000000596046448	None	None	None	None
m54284U_191107_221739/126616539/ccs	PacBio_Cortex_Rep1	mm10_ERCC_SIRV	chr2	71981257	72257466	+	31	4156	4789	12578	ENSMUSG00000049044.16	ENSMUST00000090826.11	Rapgef4	Rapgef4-202	Known	Known	None	0.4000000059604645	None	None	None	None
m54284U_191213_120042/28902559/ccs	PacBio_Hippocampus_Rep2	mm10_ERCC_SIRV	chr1	164458005	164437817	-	6	1522	2748	6747	ENSMUSG00000026576.12	ENSMUST00000027863.12	Atp1b1	Atp1b1-201	Known	Known	None	0.05000000074505806	None	None	None	None
m54284U_191212_053548/74319536/ccs	PacBio_Hippocampus_Rep1	mm10_ERCC_SIRV	chr18	34373388	34344889	-	5	2867	48831	127531	ENSMUSG00000005873.6	ENSMUST00000006027.6	Reep5	Reep5-201	Known	Known	None	0.44999998807907104	None	None	None	None
m54284U_191213_120042/34079676/ccs	PacBio_Hippocampus_Rep2	mm10_ERCC_SIRV	chr6	142387052	142361383	-	15	3347	19238	50386	ENSMUSG00000030243.16	ENSMUST00000111803.8	Recql	Recql-203	Known	Known	None	0.3499999940395355	None	None	None	None
m54284U_191212_053548/176163587/ccs	PacBio_Hippocampus_Rep1	mm10_ERCC_SIRV	chr15	101802359	101793312	-	9	2177	44394	114567	ENSMUSG00000063661.6	ENSMUST00000063292.7	Krt73	Krt73-201	Known	Known	None	0.25	None	None	None	None
m54284U_191107_221739/127074819/ccs	PacBio_Cortex_Rep1	mm10_ERCC_SIRV	chr2	71981257	72257464	+	31	4154	4789	12578	ENSMUSG00000049044.16	ENSMUST00000090826.11	Rapgef4	Rapgef4-202	Known	Known	None	0.4000000059604645	None	None	None	None
m54284U_191212_053548/74712162/ccs	PacBio_Hippocampus_Rep1	mm10_ERCC_SIRV	chr18	34373491	34344889	-	5	2970	48831	127531	ENSMUSG00000005873.6	ENSMUST00000006027.6	Reep5	Reep5-201	Known	Known	None	0.44999998807907104	None	None	None	None
m54284U_191213_120042/137102842/ccs	PacBio_Hippocampus_Rep2	mm10_ERCC_SIRV	chr5	121660570	121685598	+	12	2079	15384	40147	ENSMUSG00000029458.14	ENSMUST00000031414.14	Brap	Brap-201	Known	Known	None	0.10000000149011612	None	None	None	None
m54284U_191109_043049/7277183/ccs	PacBio_Cortex_Rep2	mm10_ERCC_SIRV	chr4	59581574	59618684	+	11	2595	10974	28408	ENSMUSG00000028383.17	ENSMUST00000030078.11	Hsdl2	Hsdl2-201	Known	Known	None	0.10000000149011612	None	None	None	None
m54284U_191213_120042/31327432/ccs	PacBio_Hippocampus_Rep2	mm10_ERCC_SIRV	chr1	164458007	164437817	-	6	1524	2748	6747	ENSMUSG00000026576.12	ENSMUST00000027863.12	Atp1b1	Atp1b1-201	Known	Known	None	0.05000000074505806	None	None	None	None
m54284U_191212_053548/75105463/ccs	PacBio_Hippocampus_Rep1	mm10_ERCC_SIRV	chr18	34373335	34344889	-	5	2814	48831	127531	ENSMUSG00000005873.6	ENSMUST00000006027.6	Reep5	Reep5-201	Known	Known	None	0.44999998807907104	None	None	None	None
m54284U_191107_221739/127599796/ccs	PacBio_Cortex_Rep1	mm10_ERCC_SIRV	chr2	71981257	72257466	+	30	4102	4789	12581	ENSMUSG00000049044.16	ENSMUST00000102698.9	Rapgef4	Rapgef4-203	Known	Known	None	0.4000000059604645	None	None	None	None
m54284U_191109_043049/109250307/ccs	PacBio_Cortex_Rep2	mm10_ERCC_SIRV	chr9	78108624	78081507	-	13	2117	28363	434935	ENSMUSG00000001366.14	ENCODEMT000434935	Fbxo9	ENCODEMT000434935	Known	NIC	None	0.3499999940395355	None	None	None	None
m54284U_191213_120042/9243423/ccs	PacBio_Hippocampus_Rep2	mm10_ERCC_SIRV	chr14	65968625	65981548	+	9	1669	41964	108388	ENSMUSG00000022037.15	ENSMUST00000022616.13	Clu	Clu-201	Known	Known	None	0.05000000074505806	None	None	None	None
m54284U_191107_221739/61211395/ccs	PacBio_Cortex_Rep1	mm10_ERCC_SIRV	chr11	78323161	78326755	+	9	1567	33769	88895	ENSMUSG00000017390.15	ENSMUST00000017534.14	Aldoc	Aldoc-201	Known	Known	None	0.20000000298023224	None	None	None	None
m54284U_191213_120042/99616287/ccs	PacBio_Hippocampus_Rep2	mm10_ERCC_SIRV	chr15	101802361	101793312	-	9	2179	44394	114567	ENSMUSG00000063661.6	ENSMUST00000063292.7	Krt73	Krt73-201	Known	Known	None	0.25	None	None	None	None
m54284U_191213_120042/33620930/ccs	PacBio_Hippocampus_Rep2	mm10_ERCC_SIRV	chr1	164458006	164437817	-	6	1523	2748	6747	ENSMUSG00000026576.12	ENSMUST00000027863.12	Atp1b1	Atp1b1-201	Known	Known	None	0.05000000074505806	None	None	None	None
m54284U_191212_053548/75171054/ccs	PacBio_Hippocampus_Rep1	mm10_ERCC_SIRV	chr18	34373336	34344889	-	5	2815	48831	127531	ENSMUSG00000005873.6	ENSMUST00000006027.6	Reep5	Reep5-201	Known	Known	None	0.44999998807907104	None	None	None	None
m54284U_191109_043049/13566437/ccs	PacBio_Cortex_Rep2	mm10_ERCC_SIRV	chr4	59581574	59618688	+	11	2599	10974	28408	ENSMUSG00000028383.17	ENSMUST00000030078.11	Hsdl2	Hsdl2-201	Known	Known	None	0.15000000596046448	None	None	None	None
m54284U_191107_221739/129108126/ccs	PacBio_Cortex_Rep1	mm10_ERCC_SIRV	chr2	71981257	72257466	+	30	4102	4789	12581	ENSMUSG00000049044.16	ENSMUST00000102698.9	Rapgef4	Rapgef4-203	Known	Known	None	0.4000000059604645	None	None	None	None
m54284U_191213_120042/70451969/ccs	PacBio_Hippocampus_Rep2	mm10_ERCC_SIRV	chr6	142387074	142361383	-	15	3369	19238	50386	ENSMUSG00000030243.16	ENSMUST00000111803.8	Recql	Recql-203	Known	Known	None	0.3499999940395355	None	None	None	None
m54284U_191212_053548/75235663/ccs	PacBio_Hippocampus_Rep1	mm10_ERCC_SIRV	chr18	34373513	34344889	-	5	2992	48831	127531	ENSMUSG00000005873.6	ENSMUST00000006027.6	Reep5	Reep5-201	Known	Known	None	0.44999998807907104	None	None	None	None
m54284U_191109_043049/39846658/ccs	PacBio_Cortex_Rep2	mm10_ERCC_SIRV	chr7	105640322	105635628	-	8	1756	23000	59710	ENSMUSG00000030881.15	ENSMUST00000131446.7	Arfip2	Arfip2-206	Known	Known	None	0.3499999940395355	None	None	None	None
m54284U_191107_221739/129566200/ccs	PacBio_Cortex_Rep1	mm10_ERCC_SIRV	chr2	71981257	72257466	+	31	4156	4789	12578	ENSMUSG00000049044.16	ENSMUST00000090826.11	Rapgef4	Rapgef4-202	Known	Known	None	0.4000000059604645	None	None	None	None
m54284U_191213_120042/33620983/ccs	PacBio_Hippocampus_Rep2	mm10_ERCC_SIRV	chr1	164458000	164437817	-	6	1517	2748	6747	ENSMUSG00000026576.12	ENSMUST00000027863.12	Atp1b1	Atp1b1-201	Known	Known	None	0.05000000074505806	None	None	None	None
m54284U_191213_120042/108268240/ccs	PacBio_Hippocampus_Rep2	mm10_ERCC_SIRV	chr15	101802358	101793312	-	9	2176	44394	114567	ENSMUSG00000063661.6	ENSMUST00000063292.7	Krt73	Krt73-201	Known	Known	None	0.25	None	None	None	None
m54284U_191213_120042/23595595/ccs	PacBio_Hippocampus_Rep2	mm10_ERCC_SIRV	chr14	65968625	65981542	+	9	1663	41964	108388	ENSMUSG00000022037.15	ENSMUST00000022616.13	Clu	Clu-201	Known	Known	None	0.05000000074505806	None	None	None	None
m54284U_191212_053548/75301812/ccs	PacBio_Hippocampus_Rep1	mm10_ERCC_SIRV	chr18	34373389	34344889	-	5	2868	48831	127531	ENSMUSG00000005873.6	ENSMUST00000006027.6	Reep5	Reep5-201	Known	Known	None	0.44999998807907104	None	None	None	None
m54284U_191109_043049/14025713/ccs	PacBio_Cortex_Rep2	mm10_ERCC_SIRV	chr4	59581574	59618063	+	11	1974	10974	28408	ENSMUSG00000028383.17	ENSMUST00000030078.11	Hsdl2	Hsdl2-201	Known	Known	None	0.44999998807907104	None	None	None	None
m54284U_191109_043049/111478345/ccs	PacBio_Cortex_Rep2	mm10_ERCC_SIRV	chr9	78108647	78081506	-	13	2139	28363	74313	ENSMUSG00000001366.14	ENSMUST00000085311.12	Fbxo9	Fbxo9-202	Known	Known	None	0.3499999940395355	None	None	None	None
m54284U_191107_221739/131663883/ccs	PacBio_Cortex_Rep1	mm10_ERCC_SIRV	chr2	71981257	72257473	+	31	4163	4789	12578	ENSMUSG00000049044.16	ENSMUST00000090826.11	Rapgef4	Rapgef4-202	Known	Known	None	0.15000000596046448	None	None	None	None
m54284U_191213_120042/147916335/ccs	PacBio_Hippocampus_Rep2	mm10_ERCC_SIRV	chr5	121660570	121687245	+	12	3726	15384	40147	ENSMUSG00000029458.14	ENSMUST00000031414.14	Brap	Brap-201	Known	Known	None	0.30000001192092896	None	None	None	None
m54284U_191212_053548/75367274/ccs	PacBio_Hippocampus_Rep1	mm10_ERCC_SIRV	chr18	34373297	34344896	-	4	2770	48831	435883	ENSMUSG00000005873.6	ENCODEMT000435883	Reep5	ENCODEMT000435883	Known	NIC	None	0.44999998807907104	None	None	None	None
m54284U_191213_120042/33884657/ccs	PacBio_Hippocampus_Rep2	mm10_ERCC_SIRV	chr1	164457996	164437817	-	6	1513	2748	6747	ENSMUSG00000026576.12	ENSMUST00000027863.12	Atp1b1	Atp1b1-201	Known	Known	None	0.05000000074505806	None	None	None	None
m54284U_191107_221739/134021491/ccs	PacBio_Cortex_Rep1	mm10_ERCC_SIRV	chr2	71981257	72257466	+	31	4156	4789	12578	ENSMUSG00000049044.16	ENSMUST00000090826.11	Rapgef4	Rapgef4-202	Known	Known	None	0.4000000059604645	None	None	None	None
m54284U_191212_053548/75432748/ccs	PacBio_Hippocampus_Rep1	mm10_ERCC_SIRV	chr18	34373388	34344889	-	5	2867	48831	127531	ENSMUSG00000005873.6	ENSMUST00000006027.6	Reep5	Reep5-201	Known	Known	None	0.44999998807907104	None	None	None	None
m54284U_191109_043049/135070727/ccs	PacBio_Cortex_Rep2	mm10_ERCC_SIRV	chr15	101802371	101793315	-	9	2186	44394	114567	ENSMUSG00000063661.6	ENSMUST00000063292.7	Krt73	Krt73-201	Known	Known	None	0.4000000059604645	None	None	None	None
m54284U_191109_043049/26083542/ccs	PacBio_Cortex_Rep2	mm10_ERCC_SIRV	chr4	59581574	59618687	+	11	2598	10974	28408	ENSMUSG00000028383.17	ENSMUST00000030078.11	Hsdl2	Hsdl2-201	Known	Known	None	0.15000000596046448	None	None	None	None
m54284U_191213_120042/35195013/ccs	PacBio_Hippocampus_Rep2	mm10_ERCC_SIRV	chr1	164458000	164437817	-	6	1517	2748	6747	ENSMUSG00000026576.12	ENSMUST00000027863.12	Atp1b1	Atp1b1-201	Known	Known	None	0.05000000074505806	None	None	None	None
m54284U_191213_120042/78316090/ccs	PacBio_Hippocampus_Rep2	mm10_ERCC_SIRV	chr6	142387078	142361383	-	15	3373	19238	50386	ENSMUSG00000030243.16	ENSMUST00000111803.8	Recql	Recql-203	Known	Known	None	0.3499999940395355	None	None	None	None
m54284U_191212_053548/75563378/ccs	PacBio_Hippocampus_Rep1	mm10_ERCC_SIRV	chr18	34373420	34344889	-	5	2899	48831	127531	ENSMUSG00000005873.6	ENSMUST00000006027.6	Reep5	Reep5-201	Known	Known	None	0.44999998807907104	None	None	None	None
m54284U_191213_120042/47778517/ccs	PacBio_Hippocampus_Rep2	mm10_ERCC_SIRV	chr14	65968625	65981547	+	9	1668	41964	108388	ENSMUSG00000022037.15	ENSMUST00000022616.13	Clu	Clu-201	Known	Known	None	0.05000000074505806	None	None	None	None
m54284U_191107_221739/134153357/ccs	PacBio_Cortex_Rep1	mm10_ERCC_SIRV	chr2	71981257	72257463	+	30	4099	4789	12581	ENSMUSG00000049044.16	ENSMUST00000102698.9	Rapgef4	Rapgef4-203	Known	Known	None	0.4000000059604645	None	None	None	None
m54284U_191213_120042/95422747/ccs	PacBio_Hippocampus_Rep2	mm10_ERCC_SIRV	chr6	142387076	142361383	-	15	3369	19238	436482	ENSMUSG00000030243.16	ENCODEMT000436482	Recql	ENCODEMT000436482	Known	NNC	None	0.3499999940395355	None	None	None	None
m54284U_191107_221739/61213484/ccs	PacBio_Cortex_Rep1	mm10_ERCC_SIRV	chr11	78323161	78326754	+	9	1566	33769	88895	ENSMUSG00000017390.15	ENSMUST00000017534.14	Aldoc	Aldoc-201	Known	Known	None	0.20000000298023224	None	None	None	None
m54284U_191109_043049/111741042/ccs	PacBio_Cortex_Rep2	mm10_ERCC_SIRV	chr9	78109038	78081506	-	13	2530	28363	74313	ENSMUSG00000001366.14	ENSMUST00000085311.12	Fbxo9	Fbxo9-202	Known	Known	None	0.3499999940395355	None	None	None	None
m54284U_191212_053548/76284879/ccs	PacBio_Hippocampus_Rep1	mm10_ERCC_SIRV	chr18	34373384	34344889	-	5	2863	48831	127531	ENSMUSG00000005873.6	ENSMUST00000006027.6	Reep5	Reep5-201	Known	Known	None	0.44999998807907104	None	None	None	None
m54284U_191213_120042/35261257/ccs	PacBio_Hippocampus_Rep2	mm10_ERCC_SIRV	chr1	164458058	164437817	-	6	1516	2748	406059	ENSMUSG00000026576.12	ENCODEMT000406059	Atp1b1	ENCODEMT000406059	Known	NNC	None	0.05000000074505806	None	None	None	None
m54284U_191107_221739/135135545/ccs	PacBio_Cortex_Rep1	mm10_ERCC_SIRV	chr2	71981257	72257466	+	30	4102	4789	12581	ENSMUSG00000049044.16	ENSMUST00000102698.9	Rapgef4	Rapgef4-203	Known	Known	None	0.4000000059604645	None	None	None	None
m54284U_191212_053548/6357467/ccs	PacBio_Hippocampus_Rep1	mm10_ERCC_SIRV	chr15	101802360	101793315	-	9	2175	44394	114567	ENSMUSG00000063661.6	ENSMUST00000063292.7	Krt73	Krt73-201	Known	Known	None	0.4000000059604645	None	None	None	None
m54284U_191109_043049/28509315/ccs	PacBio_Cortex_Rep2	mm10_ERCC_SIRV	chr4	59581574	59618063	+	11	1974	10974	28408	ENSMUSG00000028383.17	ENSMUST00000030078.11	Hsdl2	Hsdl2-201	Known	Known	None	0.44999998807907104	None	None	None	None
m54284U_191212_053548/76481025/ccs	PacBio_Hippocampus_Rep1	mm10_ERCC_SIRV	chr18	34373378	34344889	-	5	2857	48831	127531	ENSMUSG00000005873.6	ENSMUST00000006027.6	Reep5	Reep5-201	Known	Known	None	0.44999998807907104	None	None	None	None
m54284U_191213_120042/158927349/ccs	PacBio_Hippocampus_Rep2	mm10_ERCC_SIRV	chr5	121660570	121687245	+	12	3726	15384	40147	ENSMUSG00000029458.14	ENSMUST00000031414.14	Brap	Brap-201	Known	Known	None	0.30000001192092896	None	None	None	None
m54284U_191107_221739/135530283/ccs	PacBio_Cortex_Rep1	mm10_ERCC_SIRV	chr2	71981257	72257467	+	30	4103	4789	12581	ENSMUSG00000049044.16	ENSMUST00000102698.9	Rapgef4	Rapgef4-203	Known	Known	None	0.3499999940395355	None	None	None	None
m54284U_191213_120042/49941011/ccs	PacBio_Hippocampus_Rep2	mm10_ERCC_SIRV	chr14	65968625	65981547	+	9	1668	41964	108388	ENSMUSG00000022037.15	ENSMUST00000022616.13	Clu	Clu-201	Known	Known	None	0.05000000074505806	None	None	None	None
m54284U_191109_043049/40501801/ccs	PacBio_Cortex_Rep2	mm10_ERCC_SIRV	chr7	105639008	105635628	-	6	1470	23000	435573	ENSMUSG00000030881.15	ENCODEMT000435573	Arfip2	ENCODEMT000435573	Known	ISM	Suffix	0.3499999940395355	None	None	None	None
m54284U_191213_120042/37356517/ccs	PacBio_Hippocampus_Rep2	mm10_ERCC_SIRV	chr1	164458005	164437817	-	6	1522	2748	6747	ENSMUSG00000026576.12	ENSMUST00000027863.12	Atp1b1	Atp1b1-201	Known	Known	None	0.05000000074505806	None	None	None	None
m54284U_191212_053548/76614119/ccs	PacBio_Hippocampus_Rep1	mm10_ERCC_SIRV	chr18	34373378	34344889	-	5	2857	48831	127531	ENSMUSG00000005873.6	ENSMUST00000006027.6	Reep5	Reep5-201	Known	Known	None	0.44999998807907104	None	None	None	None
m54284U_191109_043049/37553631/ccs	PacBio_Cortex_Rep2	mm10_ERCC_SIRV	chr4	59581577	59618690	+	10	2498	10974	436456	ENSMUSG00000028383.17	ENCODEMT000436456	Hsdl2	ENCODEMT000436456	Known	NIC	None	0.15000000596046448	None	None	None	None
m54284U_191212_053548/6685221/ccs	PacBio_Hippocampus_Rep1	mm10_ERCC_SIRV	chr15	101802359	101793315	-	9	2174	44394	114567	ENSMUSG00000063661.6	ENSMUST00000063292.7	Krt73	Krt73-201	Known	Known	None	0.4000000059604645	None	None	None	None
m54284U_191109_043049/113838190/ccs	PacBio_Cortex_Rep2	mm10_ERCC_SIRV	chr9	78108614	78081506	-	13	2106	28363	74313	ENSMUSG00000001366.14	ENSMUST00000085311.12	Fbxo9	Fbxo9-202	Known	Known	None	0.3499999940395355	None	None	None	None
m54284U_191107_221739/136839169/ccs	PacBio_Cortex_Rep1	mm10_ERCC_SIRV	chr2	71981257	72257469	+	30	4155	4789	436483	ENSMUSG00000049044.16	ENCODEMT000436483	Rapgef4	ENCODEMT000436483	Known	NIC	None	0.30000001192092896	None	None	None	None
m54284U_191212_053548/77006631/ccs	PacBio_Hippocampus_Rep1	mm10_ERCC_SIRV	chr18	34373378	34344889	-	5	2857	48831	127531	ENSMUSG00000005873.6	ENSMUST00000006027.6	Reep5	Reep5-201	Known	Known	None	0.44999998807907104	None	None	None	None
m54284U_191213_120042/38210150/ccs	PacBio_Hippocampus_Rep2	mm10_ERCC_SIRV	chr1	164458001	164437817	-	6	1518	2748	6747	ENSMUSG00000026576.12	ENSMUST00000027863.12	Atp1b1	Atp1b1-201	Known	Known	None	0.05000000074505806	None	None	None	None
m54284U_191213_120042/126946040/ccs	PacBio_Hippocampus_Rep2	mm10_ERCC_SIRV	chr6	142386999	142361381	-	15	3471	19238	436464	ENSMUSG00000030243.16	ENCODEMT000436464	Recql	ENCODEMT000436464	Known	ISM	Prefix	0.3499999940395355	None	None	None	None
m54284U_191212_053548/77334140/ccs	PacBio_Hippocampus_Rep1	mm10_ERCC_SIRV	chr18	34373348	34344889	-	5	2827	48831	127531	ENSMUSG00000005873.6	ENSMUST00000006027.6	Reep5	Reep5-201	Known	Known	None	0.44999998807907104	None	None	None	None
m54284U_191107_221739/137299577/ccs	PacBio_Cortex_Rep1	mm10_ERCC_SIRV	chr2	71981257	72257466	+	31	4156	4789	12578	ENSMUSG00000049044.16	ENSMUST00000090826.11	Rapgef4	Rapgef4-202	Known	Known	None	0.4000000059604645	None	None	None	None
m54284U_191213_120042/61147612/ccs	PacBio_Hippocampus_Rep2	mm10_ERCC_SIRV	chr14	65968625	65981540	+	9	1661	41964	108388	ENSMUSG00000022037.15	ENSMUST00000022616.13	Clu	Clu-201	Known	Known	None	0.10000000149011612	None	None	None	None
m54284U_191107_221739/61213501/ccs	PacBio_Cortex_Rep1	mm10_ERCC_SIRV	chr11	78323161	78326755	+	9	1567	33769	88895	ENSMUSG00000017390.15	ENSMUST00000017534.14	Aldoc	Aldoc-201	Known	Known	None	0.20000000298023224	None	None	None	None
m54284U_191109_043049/40503215/ccs	PacBio_Cortex_Rep2	mm10_ERCC_SIRV	chr4	59581574	59618690	+	11	2601	10974	28408	ENSMUSG00000028383.17	ENSMUST00000030078.11	Hsdl2	Hsdl2-201	Known	Known	None	0.10000000149011612	None	None	None	None
m54284U_191213_120042/38338696/ccs	PacBio_Hippocampus_Rep2	mm10_ERCC_SIRV	chr1	164458005	164437817	-	6	1522	2748	6747	ENSMUSG00000026576.12	ENSMUST00000027863.12	Atp1b1	Atp1b1-201	Known	Known	None	0.05000000074505806	None	None	None	None
m54284U_191212_053548/23594160/ccs	PacBio_Hippocampus_Rep1	mm10_ERCC_SIRV	chr15	101802360	101793315	-	9	2175	44394	114567	ENSMUSG00000063661.6	ENSMUST00000063292.7	Krt73	Krt73-201	Known	Known	None	0.4000000059604645	None	None	None	None
m54284U_191212_053548/77400078/ccs	PacBio_Hippocampus_Rep1	mm10_ERCC_SIRV	chr18	34373420	34344889	-	5	2899	48831	127531	ENSMUSG00000005873.6	ENSMUST00000006027.6	Reep5	Reep5-201	Known	Known	None	0.44999998807907104	None	None	None	None
m54284U_191107_221739/137825021/ccs	PacBio_Cortex_Rep1	mm10_ERCC_SIRV	chr2	71981257	72257466	+	31	4156	4789	12578	ENSMUSG00000049044.16	ENSMUST00000090826.11	Rapgef4	Rapgef4-202	Known	Known	None	0.4000000059604645	None	None	None	None
m54284U_191213_120042/168822997/ccs	PacBio_Hippocampus_Rep2	mm10_ERCC_SIRV	chr5	121660565	121687243	+	12	3769	15384	436327	ENSMUSG00000029458.14	ENCODEMT000436327	Brap	ENCODEMT000436327	Known	NNC	None	0.30000001192092896	None	None	None	None
m54284U_191109_043049/115017589/ccs	PacBio_Cortex_Rep2	mm10_ERCC_SIRV	chr9	78108623	78081506	-	13	2115	28363	74313	ENSMUSG00000001366.14	ENSMUST00000085311.12	Fbxo9	Fbxo9-202	Known	Known	None	0.3499999940395355	None	None	None	None
m54284U_191213_120042/39256590/ccs	PacBio_Hippocampus_Rep2	mm10_ERCC_SIRV	chr1	164458356	164437817	-	6	1873	2748	6747	ENSMUSG00000026576.12	ENSMUST00000027863.12	Atp1b1	Atp1b1-201	Known	Known	None	0.05000000074505806	None	None	None	None
m54284U_191109_043049/60688252/ccs	PacBio_Cortex_Rep2	mm10_ERCC_SIRV	chr4	59581574	59618688	+	11	2599	10974	28408	ENSMUSG00000028383.17	ENSMUST00000030078.11	Hsdl2	Hsdl2-201	Known	Known	None	0.15000000596046448	None	None	None	None
m54284U_191212_053548/77858222/ccs	PacBio_Hippocampus_Rep1	mm10_ERCC_SIRV	chr18	34373421	34344889	-	5	2900	48831	127531	ENSMUSG00000005873.6	ENSMUST00000006027.6	Reep5	Reep5-201	Known	Known	None	0.44999998807907104	None	None	None	None
m54284U_191107_221739/138217031/ccs	PacBio_Cortex_Rep1	mm10_ERCC_SIRV	chr2	71981257	72257466	+	30	4102	4789	12581	ENSMUSG00000049044.16	ENSMUST00000102698.9	Rapgef4	Rapgef4-203	Known	Known	None	0.4000000059604645	None	None	None	None
m54284U_191213_120042/74516778/ccs	PacBio_Hippocampus_Rep2	mm10_ERCC_SIRV	chr14	65968625	65981542	+	9	1663	41964	108388	ENSMUSG00000022037.15	ENSMUST00000022616.13	Clu	Clu-201	Known	Known	None	0.05000000074505806	None	None	None	None
m54284U_191109_043049/40567642/ccs	PacBio_Cortex_Rep2	mm10_ERCC_SIRV	chr7	105640340	105635628	-	8	1774	23000	59710	ENSMUSG00000030881.15	ENSMUST00000131446.7	Arfip2	Arfip2-206	Known	Known	None	0.3499999940395355	None	None	None	None
m54284U_191212_053548/36112584/ccs	PacBio_Hippocampus_Rep1	mm10_ERCC_SIRV	chr15	101802361	101793315	-	9	2176	44394	114567	ENSMUSG00000063661.6	ENSMUST00000063292.7	Krt73	Krt73-201	Known	Known	None	0.4000000059604645	None	None	None	None
m54284U_191213_120042/139332094/ccs	PacBio_Hippocampus_Rep2	mm10_ERCC_SIRV	chr6	142387052	142361383	-	15	3347	19238	50386	ENSMUSG00000030243.16	ENSMUST00000111803.8	Recql	Recql-203	Known	Known	None	0.3499999940395355	None	None	None	None
m54284U_191212_053548/78381089/ccs	PacBio_Hippocampus_Rep1	mm10_ERCC_SIRV	chr18	34373330	34344889	-	5	2809	48831	127531	ENSMUSG00000005873.6	ENSMUST00000006027.6	Reep5	Reep5-201	Known	Known	None	0.44999998807907104	None	None	None	None
m54284U_191107_221739/138280993/ccs	PacBio_Cortex_Rep1	mm10_ERCC_SIRV	chr2	71981261	72234756	+	25	2558	4789	435494	ENSMUSG00000049044.16	ENCODEMT000435494	Rapgef4	ENCODEMT000435494	Known	ISM	Prefix	0.5	None	None	None	None
m54284U_191213_120042/39913679/ccs	PacBio_Hippocampus_Rep2	mm10_ERCC_SIRV	chr1	164458000	164437817	-	6	1517	2748	6747	ENSMUSG00000026576.12	ENSMUST00000027863.12	Atp1b1	Atp1b1-201	Known	Known	None	0.05000000074505806	None	None	None	None
m54284U_191109_043049/123864758/ccs	PacBio_Cortex_Rep2	mm10_ERCC_SIRV	chr4	59581574	59618692	+	11	2603	10974	28408	ENSMUSG00000028383.17	ENSMUST00000030078.11	Hsdl2	Hsdl2-201	Known	Known	None	0.10000000149011612	None	None	None	None
m54284U_191212_053548/78644688/ccs	PacBio_Hippocampus_Rep1	mm10_ERCC_SIRV	chr18	34373381	34344889	-	5	2860	48831	127531	ENSMUSG00000005873.6	ENSMUST00000006027.6	Reep5	Reep5-201	Known	Known	None	0.44999998807907104	None	None	None	None
m54284U_191107_221739/138740483/ccs	PacBio_Cortex_Rep1	mm10_ERCC_SIRV	chr2	71981257	72257466	+	31	4156	4789	12578	ENSMUSG00000049044.16	ENSMUST00000090826.11	Rapgef4	Rapgef4-202	Known	Known	None	0.4000000059604645	None	None	None	None
m54284U_191213_120042/178456044/ccs	PacBio_Hippocampus_Rep2	mm10_ERCC_SIRV	chr5	121660570	121687243	+	12	3724	15384	40147	ENSMUSG00000029458.14	ENSMUST00000031414.14	Brap	Brap-201	Known	Known	None	0.30000001192092896	None	None	None	None
m54284U_191213_120042/115278713/ccs	PacBio_Hippocampus_Rep2	mm10_ERCC_SIRV	chr14	65968625	65981540	+	9	1661	41964	108388	ENSMUSG00000022037.15	ENSMUST00000022616.13	Clu	Clu-201	Known	Known	None	0.10000000149011612	None	None	None	None
m54284U_191107_221739/61278086/ccs	PacBio_Cortex_Rep1	mm10_ERCC_SIRV	chr11	78323161	78326760	+	9	1572	33769	88895	ENSMUSG00000017390.15	ENSMUST00000017534.14	Aldoc	Aldoc-201	Known	Known	None	0.10000000149011612	None	None	None	None
m54284U_191212_053548/39912431/ccs	PacBio_Hippocampus_Rep1	mm10_ERCC_SIRV	chr15	101802361	101793315	-	9	2176	44394	114567	ENSMUSG00000063661.6	ENSMUST00000063292.7	Krt73	Krt73-201	Known	Known	None	0.4000000059604645	None	None	None	None
m54284U_191212_053548/78711513/ccs	PacBio_Hippocampus_Rep1	mm10_ERCC_SIRV	chr18	34373378	34344889	-	5	2857	48831	127531	ENSMUSG00000005873.6	ENSMUST00000006027.6	Reep5	Reep5-201	Known	Known	None	0.44999998807907104	None	None	None	None
m54284U_191213_120042/40043440/ccs	PacBio_Hippocampus_Rep2	mm10_ERCC_SIRV	chr1	164458000	164437817	-	6	1517	2748	6747	ENSMUSG00000026576.12	ENSMUST00000027863.12	Atp1b1	Atp1b1-201	Known	Known	None	0.05000000074505806	None	None	None	None
m54284U_191109_043049/115345128/ccs	PacBio_Cortex_Rep2	mm10_ERCC_SIRV	chr9	78108623	78081506	-	13	2115	28363	74313	ENSMUSG00000001366.14	ENSMUST00000085311.12	Fbxo9	Fbxo9-202	Known	Known	None	0.3499999940395355	None	None	None	None
m54284U_191107_221739/141557779/ccs	PacBio_Cortex_Rep1	mm10_ERCC_SIRV	chr2	71981257	72257466	+	31	4156	4789	12578	ENSMUSG00000049044.16	ENSMUST00000090826.11	Rapgef4	Rapgef4-202	Known	Known	None	0.4000000059604645	None	None	None	None
m54284U_191212_053548/78839937/ccs	PacBio_Hippocampus_Rep1	mm10_ERCC_SIRV	chr18	34373342	34344889	-	5	2821	48831	127531	ENSMUSG00000005873.6	ENSMUST00000006027.6	Reep5	Reep5-201	Known	Known	None	0.44999998807907104	None	None	None	None
m54284U_191109_043049/167051826/ccs	PacBio_Cortex_Rep2	mm10_ERCC_SIRV	chr4	59581574	59618681	+	11	2592	10974	28408	ENSMUSG00000028383.17	ENSMUST00000030078.11	Hsdl2	Hsdl2-201	Known	Known	None	0.10000000149011612	None	None	None	None
m54284U_191107_221739/141691098/ccs	PacBio_Cortex_Rep1	mm10_ERCC_SIRV	chr2	71981257	72257467	+	31	4157	4789	12578	ENSMUSG00000049044.16	ENSMUST00000090826.11	Rapgef4	Rapgef4-202	Known	Known	None	0.3499999940395355	None	None	None	None
m54284U_191213_120042/167380766/ccs	PacBio_Hippocampus_Rep2	mm10_ERCC_SIRV	chr6	142387099	142361383	-	15	3394	19238	50386	ENSMUSG00000030243.16	ENSMUST00000111803.8	Recql	Recql-203	Known	Known	None	0.3499999940395355	None	None	None	None
m54284U_191213_120042/42271866/ccs	PacBio_Hippocampus_Rep2	mm10_ERCC_SIRV	chr1	164458006	164437817	-	6	1523	2748	6747	ENSMUSG00000026576.12	ENSMUST00000027863.12	Atp1b1	Atp1b1-201	Known	Known	None	0.05000000074505806	None	None	None	None
m54284U_191212_053548/78841288/ccs	PacBio_Hippocampus_Rep1	mm10_ERCC_SIRV	chr18	34373353	34344889	-	5	2832	48831	127531	ENSMUSG00000005873.6	ENSMUST00000006027.6	Reep5	Reep5-201	Known	Known	None	0.44999998807907104	None	None	None	None
m54284U_191212_053548/41355777/ccs	PacBio_Hippocampus_Rep1	mm10_ERCC_SIRV	chr15	101802353	101793315	-	9	2168	44394	114567	ENSMUSG00000063661.6	ENSMUST00000063292.7	Krt73	Krt73-201	Known	Known	None	0.4000000059604645	None	None	None	None
m54284U_191107_221739/143590580/ccs	PacBio_Cortex_Rep1	mm10_ERCC_SIRV	chr2	71981257	72257466	+	30	4102	4789	12581	ENSMUSG00000049044.16	ENSMUST00000102698.9	Rapgef4	Rapgef4-203	Known	Known	None	0.4000000059604645	None	None	None	None
m54284U_191213_120042/138084408/ccs	PacBio_Hippocampus_Rep2	mm10_ERCC_SIRV	chr14	65968625	65981540	+	9	1661	41964	108388	ENSMUSG00000022037.15	ENSMUST00000022616.13	Clu	Clu-201	Known	Known	None	0.10000000149011612	None	None	None	None
m54284U_191212_053548/78841982/ccs	PacBio_Hippocampus_Rep1	mm10_ERCC_SIRV	chr18	34373354	34344889	-	5	2833	48831	127531	ENSMUSG00000005873.6	ENSMUST00000006027.6	Reep5	Reep5-201	Known	Known	None	0.44999998807907104	None	None	None	None
m54284U_191213_120042/43778066/ccs	PacBio_Hippocampus_Rep2	mm10_ERCC_SIRV	chr1	164458001	164437817	-	6	1518	2748	6747	ENSMUSG00000026576.12	ENSMUST00000027863.12	Atp1b1	Atp1b1-201	Known	Known	None	0.05000000074505806	None	None	None	None
m54284U_191212_053548/35588270/ccs	PacBio_Hippocampus_Rep1	mm10_ERCC_SIRV	chr4	59581574	59618687	+	11	2598	10974	28408	ENSMUSG00000028383.17	ENSMUST00000030078.11	Hsdl2	Hsdl2-201	Known	Known	None	0.15000000596046448	None	None	None	None
m54284U_191109_043049/41681376/ccs	PacBio_Cortex_Rep2	mm10_ERCC_SIRV	chr7	105640358	105635628	-	7	1530	23000	436484	ENSMUSG00000030881.15	ENCODEMT000436484	Arfip2	ENCODEMT000436484	Known	NIC	None	0.3499999940395355	None	None	None	None
m54284U_191107_221739/144049427/ccs	PacBio_Cortex_Rep1	mm10_ERCC_SIRV	chr2	71981257	72257470	+	30	4106	4789	12581	ENSMUSG00000049044.16	ENSMUST00000102698.9	Rapgef4	Rapgef4-203	Known	Known	None	0.25	None	None	None	None
m54284U_191212_053548/78842000/ccs	PacBio_Hippocampus_Rep1	mm10_ERCC_SIRV	chr18	34373336	34344889	-	5	2815	48831	127531	ENSMUSG00000005873.6	ENSMUST00000006027.6	Reep5	Reep5-201	Known	Known	None	0.44999998807907104	None	None	None	None
m54284U_191107_221739/144441582/ccs	PacBio_Cortex_Rep1	mm10_ERCC_SIRV	chr5	121660571	121687243	+	12	3723	15384	40147	ENSMUSG00000029458.14	ENSMUST00000031414.14	Brap	Brap-201	Known	Known	None	0.30000001192092896	None	None	None	None
m54284U_191109_043049/116851932/ccs	PacBio_Cortex_Rep2	mm10_ERCC_SIRV	chr9	78108639	78081506	-	13	2131	28363	74313	ENSMUSG00000001366.14	ENSMUST00000085311.12	Fbxo9	Fbxo9-202	Known	Known	None	0.3499999940395355	None	None	None	None
m54284U_191212_053548/42075932/ccs	PacBio_Hippocampus_Rep1	mm10_ERCC_SIRV	chr15	101802360	101793315	-	9	2175	44394	114567	ENSMUSG00000063661.6	ENSMUST00000063292.7	Krt73	Krt73-201	Known	Known	None	0.4000000059604645	None	None	None	None
m54284U_191107_221739/145818297/ccs	PacBio_Cortex_Rep1	mm10_ERCC_SIRV	chr2	71981257	72257470	+	31	4160	4789	12578	ENSMUSG00000049044.16	ENSMUST00000090826.11	Rapgef4	Rapgef4-202	Known	Known	None	0.25	None	None	None	None
m54284U_191213_120042/43977268/ccs	PacBio_Hippocampus_Rep2	mm10_ERCC_SIRV	chr1	164457999	164437817	-	6	1516	2748	6747	ENSMUSG00000026576.12	ENSMUST00000027863.12	Atp1b1	Atp1b1-201	Known	Known	None	0.05000000074505806	None	None	None	None
m54284U_191212_053548/79234260/ccs	PacBio_Hippocampus_Rep1	mm10_ERCC_SIRV	chr18	34373389	34344889	-	5	2868	48831	127531	ENSMUSG00000005873.6	ENSMUST00000006027.6	Reep5	Reep5-201	Known	Known	None	0.44999998807907104	None	None	None	None
m54284U_191107_221739/61407361/ccs	PacBio_Cortex_Rep1	mm10_ERCC_SIRV	chr11	78323181	78326766	+	9	1561	33769	427542	ENSMUSG00000017390.15	ENCODEMT000427542	Aldoc	ENCODEMT000427542	Known	NNC	None	0.10000000149011612	None	None	None	None
m54284U_191107_221739/162660449/ccs	PacBio_Cortex_Rep1	mm10_ERCC_SIRV	chr6	142384583	142361378	-	14	3315	19238	436470	ENSMUSG00000030243.16	ENCODEMT000436470	Recql	ENCODEMT000436470	Known	ISM	Both	0.3499999940395355	None	None	None	None
m54284U_191213_120042/139003335/ccs	PacBio_Hippocampus_Rep2	mm10_ERCC_SIRV	chr14	65968625	65981539	+	9	1660	41964	108388	ENSMUSG00000022037.15	ENSMUST00000022616.13	Clu	Clu-201	Known	Known	None	0.10000000149011612	None	None	None	None
m54284U_191212_053548/81201723/ccs	PacBio_Hippocampus_Rep1	mm10_ERCC_SIRV	chr4	59581574	59618688	+	11	2599	10974	28408	ENSMUSG00000028383.17	ENSMUST00000030078.11	Hsdl2	Hsdl2-201	Known	Known	None	0.15000000596046448	None	None	None	None
m54284U_191212_053548/79626724/ccs	PacBio_Hippocampus_Rep1	mm10_ERCC_SIRV	chr18	34373348	34344889	-	5	2827	48831	127531	ENSMUSG00000005873.6	ENSMUST00000006027.6	Reep5	Reep5-201	Known	Known	None	0.44999998807907104	None	None	None	None
m54284U_191107_221739/148441108/ccs	PacBio_Cortex_Rep1	mm10_ERCC_SIRV	chr2	71981257	72257467	+	31	4157	4789	12578	ENSMUSG00000049044.16	ENSMUST00000090826.11	Rapgef4	Rapgef4-202	Known	Known	None	0.3499999940395355	None	None	None	None
m54284U_191213_120042/45549244/ccs	PacBio_Hippocampus_Rep2	mm10_ERCC_SIRV	chr1	164458001	164437817	-	6	1518	2748	6747	ENSMUSG00000026576.12	ENSMUST00000027863.12	Atp1b1	Atp1b1-201	Known	Known	None	0.05000000074505806	None	None	None	None
m54284U_191212_053548/79759014/ccs	PacBio_Hippocampus_Rep1	mm10_ERCC_SIRV	chr18	34373439	34344889	-	5	2918	48831	127531	ENSMUSG00000005873.6	ENSMUST00000006027.6	Reep5	Reep5-201	Known	Known	None	0.44999998807907104	None	None	None	None
m54284U_191212_053548/42336912/ccs	PacBio_Hippocampus_Rep1	mm10_ERCC_SIRV	chr15	101802360	101793315	-	9	2175	44394	114567	ENSMUSG00000063661.6	ENSMUST00000063292.7	Krt73	Krt73-201	Known	Known	None	0.4000000059604645	None	None	None	None
m54284U_191107_221739/150667349/ccs	PacBio_Cortex_Rep1	mm10_ERCC_SIRV	chr2	71981257	72257466	+	31	4156	4789	12578	ENSMUSG00000049044.16	ENSMUST00000090826.11	Rapgef4	Rapgef4-202	Known	Known	None	0.4000000059604645	None	None	None	None
m54284U_191109_043049/117704768/ccs	PacBio_Cortex_Rep2	mm10_ERCC_SIRV	chr9	78108626	78081506	-	13	2118	28363	74313	ENSMUSG00000001366.14	ENSMUST00000085311.12	Fbxo9	Fbxo9-202	Known	Known	None	0.3499999940395355	None	None	None	None
m54284U_191212_053548/81855083/ccs	PacBio_Hippocampus_Rep1	mm10_ERCC_SIRV	chr4	59581587	59618693	+	11	2600	10974	436445	ENSMUSG00000028383.17	ENCODEMT000436445	Hsdl2	ENCODEMT000436445	Known	NNC	None	0.10000000149011612	None	None	None	None
m54284U_191212_053548/79823903/ccs	PacBio_Hippocampus_Rep1	mm10_ERCC_SIRV	chr18	34373348	34344889	-	5	2827	48831	127531	ENSMUSG00000005873.6	ENSMUST00000006027.6	Reep5	Reep5-201	Known	Known	None	0.44999998807907104	None	None	None	None
m54284U_191213_120042/45875751/ccs	PacBio_Hippocampus_Rep2	mm10_ERCC_SIRV	chr1	164458054	164437817	-	6	1512	2748	406059	ENSMUSG00000026576.12	ENCODEMT000406059	Atp1b1	ENCODEMT000406059	Known	NNC	None	0.05000000074505806	None	None	None	None
m54284U_191107_221739/152109790/ccs	PacBio_Cortex_Rep1	mm10_ERCC_SIRV	chr2	71981257	72257469	+	31	4159	4789	12578	ENSMUSG00000049044.16	ENSMUST00000090826.11	Rapgef4	Rapgef4-202	Known	Known	None	0.30000001192092896	None	None	None	None
m54284U_191212_053548/80087007/ccs	PacBio_Hippocampus_Rep1	mm10_ERCC_SIRV	chr18	34373508	34344889	-	5	2987	48831	127531	ENSMUSG00000005873.6	ENSMUST00000006027.6	Reep5	Reep5-201	Known	Known	None	0.44999998807907104	None	None	None	None
m54284U_191213_120042/140313109/ccs	PacBio_Hippocampus_Rep2	mm10_ERCC_SIRV	chr14	65968625	65981539	+	9	1660	41964	108388	ENSMUSG00000022037.15	ENSMUST00000022616.13	Clu	Clu-201	Known	Known	None	0.10000000149011612	None	None	None	None
m54284U_191212_053548/80480458/ccs	PacBio_Hippocampus_Rep1	mm10_ERCC_SIRV	chr18	34346172	34344896	-	1	1284	48831	435872	ENSMUSG00000005873.6	ENCODEMT000435872	Reep5	ENCODEMT000435872	Known	Genomic	None	0.44999998807907104	None	None	None	None
m54284U_191212_053548/53610162/ccs	PacBio_Hippocampus_Rep1	mm10_ERCC_SIRV	chr15	101802362	101793315	-	9	2177	44394	114567	ENSMUSG00000063661.6	ENSMUST00000063292.7	Krt73	Krt73-201	Known	Known	None	0.4000000059604645	None	None	None	None
m54284U_191213_120042/78906643/ccs	PacBio_Hippocampus_Rep2	mm10_ERCC_SIRV	chr6	142387060	142361382	-	15	3531	19238	436464	ENSMUSG00000030243.16	ENCODEMT000436464	Recql	ENCODEMT000436464	Known	ISM	Prefix	0.3499999940395355	None	None	None	None
m54284U_191213_120042/47646255/ccs	PacBio_Hippocampus_Rep2	mm10_ERCC_SIRV	chr1	164458001	164437817	-	6	1518	2748	6747	ENSMUSG00000026576.12	ENSMUST00000027863.12	Atp1b1	Atp1b1-201	Known	Known	None	0.05000000074505806	None	None	None	None
m54284U_191107_221739/152634273/ccs	PacBio_Cortex_Rep1	mm10_ERCC_SIRV	chr2	71981257	72257467	+	31	4157	4789	12578	ENSMUSG00000049044.16	ENSMUST00000090826.11	Rapgef4	Rapgef4-202	Known	Known	None	0.3499999940395355	None	None	None	None
m54284U_191212_053548/94046631/ccs	PacBio_Hippocampus_Rep1	mm10_ERCC_SIRV	chr4	59581574	59618690	+	11	2601	10974	28408	ENSMUSG00000028383.17	ENSMUST00000030078.11	Hsdl2	Hsdl2-201	Known	Known	None	0.10000000149011612	None	None	None	None
m54284U_191212_053548/80676571/ccs	PacBio_Hippocampus_Rep1	mm10_ERCC_SIRV	chr18	34373383	34344889	-	5	2862	48831	127531	ENSMUSG00000005873.6	ENSMUST00000006027.6	Reep5	Reep5-201	Known	Known	None	0.44999998807907104	None	None	None	None
m54284U_191109_043049/42468778/ccs	PacBio_Cortex_Rep2	mm10_ERCC_SIRV	chr7	105640306	105635628	-	8	1740	23000	59710	ENSMUSG00000030881.15	ENSMUST00000131446.7	Arfip2	Arfip2-206	Known	Known	None	0.3499999940395355	None	None	None	None
m54284U_191107_221739/61408635/ccs	PacBio_Cortex_Rep1	mm10_ERCC_SIRV	chr11	78323161	78326750	+	9	1562	33769	88895	ENSMUSG00000017390.15	ENSMUST00000017534.14	Aldoc	Aldoc-201	Known	Known	None	0.4000000059604645	None	None	None	None
m54284U_191107_221739/154536178/ccs	PacBio_Cortex_Rep1	mm10_ERCC_SIRV	chr2	71981257	72257467	+	30	4103	4789	12581	ENSMUSG00000049044.16	ENSMUST00000102698.9	Rapgef4	Rapgef4-203	Known	Known	None	0.3499999940395355	None	None	None	None
m54284U_191212_053548/80806902/ccs	PacBio_Hippocampus_Rep1	mm10_ERCC_SIRV	chr18	34373384	34344889	-	5	2863	48831	127531	ENSMUSG00000005873.6	ENSMUST00000006027.6	Reep5	Reep5-201	Known	Known	None	0.44999998807907104	None	None	None	None
m54284U_191213_120042/50923682/ccs	PacBio_Hippocampus_Rep2	mm10_ERCC_SIRV	chr1	164458005	164437817	-	6	1522	2748	6747	ENSMUSG00000026576.12	ENSMUST00000027863.12	Atp1b1	Atp1b1-201	Known	Known	None	0.05000000074505806	None	None	None	None
m54284U_191107_221739/149227529/ccs	PacBio_Cortex_Rep1	mm10_ERCC_SIRV	chr5	121660601	121665641	+	4	1159	15384	436274	ENSMUSG00000029458.14	ENCODEMT000436274	Brap	ENCODEMT000436274	Known	ISM	Prefix	0.8500000238418579	None	None	None	None
m54284U_191212_053548/77792749/ccs	PacBio_Hippocampus_Rep1	mm10_ERCC_SIRV	chr15	101802359	101793315	-	9	2174	44394	114567	ENSMUSG00000063661.6	ENSMUST00000063292.7	Krt73	Krt73-201	Known	Known	None	0.4000000059604645	None	None	None	None
m54284U_191109_043049/118359947/ccs	PacBio_Cortex_Rep2	mm10_ERCC_SIRV	chr9	78108625	78081506	-	13	2117	28363	74313	ENSMUSG00000001366.14	ENSMUST00000085311.12	Fbxo9	Fbxo9-202	Known	Known	None	0.3499999940395355	None	None	None	None
m54284U_191213_120042/158271146/ccs	PacBio_Hippocampus_Rep2	mm10_ERCC_SIRV	chr14	65968625	65981542	+	9	1663	41964	108388	ENSMUSG00000022037.15	ENSMUST00000022616.13	Clu	Clu-201	Known	Known	None	0.05000000074505806	None	None	None	None
m54284U_191107_221739/155912688/ccs	PacBio_Cortex_Rep1	mm10_ERCC_SIRV	chr2	71981257	72257466	+	31	4156	4789	12578	ENSMUSG00000049044.16	ENSMUST00000090826.11	Rapgef4	Rapgef4-202	Known	Known	None	0.4000000059604645	None	None	None	None
m54284U_191212_053548/138937435/ccs	PacBio_Hippocampus_Rep1	mm10_ERCC_SIRV	chr4	59581577	59618061	+	10	1873	10974	436456	ENSMUSG00000028383.17	ENCODEMT000436456	Hsdl2	ENCODEMT000436456	Known	NIC	None	0.5	None	None	None	None
m54284U_191212_053548/80806909/ccs	PacBio_Hippocampus_Rep1	mm10_ERCC_SIRV	chr18	34373420	34344889	-	5	2899	48831	127531	ENSMUSG00000005873.6	ENSMUST00000006027.6	Reep5	Reep5-201	Known	Known	None	0.44999998807907104	None	None	None	None
m54284U_191213_120042/51512252/ccs	PacBio_Hippocampus_Rep2	mm10_ERCC_SIRV	chr1	164457999	164437817	-	6	1516	2748	6747	ENSMUSG00000026576.12	ENSMUST00000027863.12	Atp1b1	Atp1b1-201	Known	Known	None	0.05000000074505806	None	None	None	None
m54284U_191212_053548/80807192/ccs	PacBio_Hippocampus_Rep1	mm10_ERCC_SIRV	chr18	34373455	34344889	-	5	2934	48831	127531	ENSMUSG00000005873.6	ENSMUST00000006027.6	Reep5	Reep5-201	Known	Known	None	0.44999998807907104	None	None	None	None
m54284U_191107_221739/156108115/ccs	PacBio_Cortex_Rep1	mm10_ERCC_SIRV	chr2	71981257	72257467	+	31	4157	4789	12578	ENSMUSG00000049044.16	ENSMUST00000090826.11	Rapgef4	Rapgef4-202	Known	Known	None	0.3499999940395355	None	None	None	None
m54284U_191107_221739/14288860/ccs	PacBio_Cortex_Rep1	mm10_ERCC_SIRV	chr6	142387052	142361385	-	15	3345	19238	50386	ENSMUSG00000030243.16	ENSMUST00000111803.8	Recql	Recql-203	Known	Known	None	0.3499999940395355	None	None	None	None
m54284U_191212_053548/99681034/ccs	PacBio_Hippocampus_Rep1	mm10_ERCC_SIRV	chr15	101802360	101793315	-	9	2175	44394	114567	ENSMUSG00000063661.6	ENSMUST00000063292.7	Krt73	Krt73-201	Known	Known	None	0.4000000059604645	None	None	None	None
m54284U_191212_053548/141363398/ccs	PacBio_Hippocampus_Rep1	mm10_ERCC_SIRV	chr4	59581574	59618685	+	11	2596	10974	28408	ENSMUSG00000028383.17	ENSMUST00000030078.11	Hsdl2	Hsdl2-201	Known	Known	None	0.15000000596046448	None	None	None	None
m54284U_191212_053548/81004493/ccs	PacBio_Hippocampus_Rep1	mm10_ERCC_SIRV	chr18	34373388	34344889	-	5	2867	48831	127531	ENSMUSG00000005873.6	ENSMUST00000006027.6	Reep5	Reep5-201	Known	Known	None	0.44999998807907104	None	None	None	None
m54284U_191213_120042/53150803/ccs	PacBio_Hippocampus_Rep2	mm10_ERCC_SIRV	chr1	164458005	164437817	-	6	1522	2748	6747	ENSMUSG00000026576.12	ENSMUST00000027863.12	Atp1b1	Atp1b1-201	Known	Known	None	0.05000000074505806	None	None	None	None
m54284U_191107_221739/157352825/ccs	PacBio_Cortex_Rep1	mm10_ERCC_SIRV	chr2	71981257	72257451	+	30	4087	4789	12581	ENSMUSG00000049044.16	ENSMUST00000102698.9	Rapgef4	Rapgef4-203	Known	Known	None	0.5	None	None	None	None
m54284U_191213_120042/162399599/ccs	PacBio_Hippocampus_Rep2	mm10_ERCC_SIRV	chr14	65968625	65981540	+	9	1661	41964	108388	ENSMUSG00000022037.15	ENSMUST00000022616.13	Clu	Clu-201	Known	Known	None	0.10000000149011612	None	None	None	None
m54284U_191212_053548/81594463/ccs	PacBio_Hippocampus_Rep1	mm10_ERCC_SIRV	chr18	34373384	34344889	-	5	2863	48831	127531	ENSMUSG00000005873.6	ENSMUST00000006027.6	Reep5	Reep5-201	Known	Known	None	0.44999998807907104	None	None	None	None
m54284U_191109_043049/118489320/ccs	PacBio_Cortex_Rep2	mm10_ERCC_SIRV	chr9	78108626	78081506	-	13	2118	28363	74313	ENSMUSG00000001366.14	ENSMUST00000085311.12	Fbxo9	Fbxo9-202	Known	Known	None	0.3499999940395355	None	None	None	None
m54284U_191107_221739/161219858/ccs	PacBio_Cortex_Rep1	mm10_ERCC_SIRV	chr2	71981260	72257478	+	30	4095	4789	435932	ENSMUSG00000049044.16	ENCODEMT000435932	Rapgef4	ENCODEMT000435932	Known	NIC	None	0.4000000059604645	None	None	None	None
m54284U_191212_053548/144835676/ccs	PacBio_Hippocampus_Rep1	mm10_ERCC_SIRV	chr4	59581574	59618686	+	11	2597	10974	28408	ENSMUSG00000028383.17	ENSMUST00000030078.11	Hsdl2	Hsdl2-201	Known	Known	None	0.15000000596046448	None	None	None	None
m54284U_191213_120042/54397637/ccs	PacBio_Hippocampus_Rep2	mm10_ERCC_SIRV	chr1	164458001	164437817	-	6	1518	2748	6747	ENSMUSG00000026576.12	ENSMUST00000027863.12	Atp1b1	Atp1b1-201	Known	Known	None	0.05000000074505806	None	None	None	None
m54284U_191107_221739/61409125/ccs	PacBio_Cortex_Rep1	mm10_ERCC_SIRV	chr11	78323161	78326757	+	9	1569	33769	88895	ENSMUSG00000017390.15	ENSMUST00000017534.14	Aldoc	Aldoc-201	Known	Known	None	0.15000000596046448	None	None	None	None
m54284U_191212_053548/82576521/ccs	PacBio_Hippocampus_Rep1	mm10_ERCC_SIRV	chr18	34373330	34344889	-	5	2809	48831	127531	ENSMUSG00000005873.6	ENSMUST00000006027.6	Reep5	Reep5-201	Known	Known	None	0.44999998807907104	None	None	None	None
m54284U_191212_053548/115344643/ccs	PacBio_Hippocampus_Rep1	mm10_ERCC_SIRV	chr15	101802360	101793315	-	9	2175	44394	114567	ENSMUSG00000063661.6	ENSMUST00000063292.7	Krt73	Krt73-201	Known	Known	None	0.4000000059604645	None	None	None	None
m54284U_191107_221739/178193448/ccs	PacBio_Cortex_Rep1	mm10_ERCC_SIRV	chr5	121660571	121687245	+	12	3725	15384	40147	ENSMUSG00000029458.14	ENSMUST00000031414.14	Brap	Brap-201	Known	Known	None	0.30000001192092896	None	None	None	None
m54284U_191109_043049/45089209/ccs	PacBio_Cortex_Rep2	mm10_ERCC_SIRV	chr7	105640356	105635628	-	8	1790	23000	59710	ENSMUSG00000030881.15	ENSMUST00000131446.7	Arfip2	Arfip2-206	Known	Known	None	0.3499999940395355	None	None	None	None
m54284U_191107_221739/162922621/ccs	PacBio_Cortex_Rep1	mm10_ERCC_SIRV	chr2	71981257	72257466	+	30	4102	4789	12581	ENSMUSG00000049044.16	ENSMUST00000102698.9	Rapgef4	Rapgef4-203	Known	Known	None	0.4000000059604645	None	None	None	None
m54284U_191212_053548/82577240/ccs	PacBio_Hippocampus_Rep1	mm10_ERCC_SIRV	chr18	34373348	34344889	-	5	2827	48831	127531	ENSMUSG00000005873.6	ENSMUST00000006027.6	Reep5	Reep5-201	Known	Known	None	0.44999998807907104	None	None	None	None
m54284U_191213_120042/54788143/ccs	PacBio_Hippocampus_Rep2	mm10_ERCC_SIRV	chr1	164458354	164437817	-	6	1871	2748	6747	ENSMUSG00000026576.12	ENSMUST00000027863.12	Atp1b1	Atp1b1-201	Known	Known	None	0.05000000074505806	None	None	None	None
m54284U_191213_120042/14813434/ccs	PacBio_Hippocampus_Rep2	mm10_ERCC_SIRV	chr4	59581577	59618694	+	10	2502	10974	436456	ENSMUSG00000028383.17	ENCODEMT000436456	Hsdl2	ENCODEMT000436456	Known	NIC	None	0.10000000149011612	None	None	None	None
m54284U_191107_221739/41747456/ccs	PacBio_Cortex_Rep1	mm10_ERCC_SIRV	chr14	65968626	65981542	+	9	1662	41964	108388	ENSMUSG00000022037.15	ENSMUST00000022616.13	Clu	Clu-201	Known	Known	None	0.05000000074505806	None	None	None	None
m54284U_191107_221739/164692726/ccs	PacBio_Cortex_Rep1	mm10_ERCC_SIRV	chr2	71981257	72257464	+	31	4154	4789	12578	ENSMUSG00000049044.16	ENSMUST00000090826.11	Rapgef4	Rapgef4-202	Known	Known	None	0.4000000059604645	None	None	None	None
m54284U_191212_053548/84085497/ccs	PacBio_Hippocampus_Rep1	mm10_ERCC_SIRV	chr18	34373366	34344889	-	5	2845	48831	127531	ENSMUSG00000005873.6	ENSMUST00000006027.6	Reep5	Reep5-201	Known	Known	None	0.44999998807907104	None	None	None	None
m54284U_191107_221739/32246393/ccs	PacBio_Cortex_Rep1	mm10_ERCC_SIRV	chr6	142368532	142361385	-	8	2393	19238	436485	ENSMUSG00000030243.16	ENCODEMT000436485	Recql	ENCODEMT000436485	Known	ISM	Suffix	0.3499999940395355	None	None	None	None
m54284U_191212_053548/131596481/ccs	PacBio_Hippocampus_Rep1	mm10_ERCC_SIRV	chr15	101802362	101793315	-	9	2177	44394	114567	ENSMUSG00000063661.6	ENSMUST00000063292.7	Krt73	Krt73-201	Known	Known	None	0.4000000059604645	None	None	None	None
m54284U_191109_043049/120522515/ccs	PacBio_Cortex_Rep2	mm10_ERCC_SIRV	chr9	78108645	78081506	-	13	2137	28363	74313	ENSMUSG00000001366.14	ENSMUST00000085311.12	Fbxo9	Fbxo9-202	Known	Known	None	0.3499999940395355	None	None	None	None
m54284U_191213_120042/55249367/ccs	PacBio_Hippocampus_Rep2	mm10_ERCC_SIRV	chr1	164458013	164437817	-	6	1530	2748	6747	ENSMUSG00000026576.12	ENSMUST00000027863.12	Atp1b1	Atp1b1-201	Known	Known	None	0.05000000074505806	None	None	None	None
m54284U_191212_053548/84148562/ccs	PacBio_Hippocampus_Rep1	mm10_ERCC_SIRV	chr18	34373409	34344889	-	5	2888	48831	127531	ENSMUSG00000005873.6	ENSMUST00000006027.6	Reep5	Reep5-201	Known	Known	None	0.44999998807907104	None	None	None	None
m54284U_191107_221739/165282693/ccs	PacBio_Cortex_Rep1	mm10_ERCC_SIRV	chr2	71981257	72257467	+	31	4157	4789	12578	ENSMUSG00000049044.16	ENSMUST00000090826.11	Rapgef4	Rapgef4-202	Known	Known	None	0.3499999940395355	None	None	None	None
m54284U_191213_120042/83755662/ccs	PacBio_Hippocampus_Rep2	mm10_ERCC_SIRV	chr4	59581574	59618063	+	11	1974	10974	28408	ENSMUSG00000028383.17	ENSMUST00000030078.11	Hsdl2	Hsdl2-201	Known	Known	None	0.44999998807907104	None	None	None	None
m54284U_191212_053548/84345100/ccs	PacBio_Hippocampus_Rep1	mm10_ERCC_SIRV	chr18	34373383	34344889	-	5	2862	48831	127531	ENSMUSG00000005873.6	ENSMUST00000006027.6	Reep5	Reep5-201	Known	Known	None	0.44999998807907104	None	None	None	None
m54284U_191107_221739/165940005/ccs	PacBio_Cortex_Rep1	mm10_ERCC_SIRV	chr2	71981257	72257464	+	30	4093	4789	12581	ENSMUSG00000049044.16	ENSMUST00000102698.9	Rapgef4	Rapgef4-203	Known	Known	None	0.4000000059604645	None	None	None	None
m54284U_191107_221739/52431274/ccs	PacBio_Cortex_Rep1	mm10_ERCC_SIRV	chr14	65968626	65981540	+	9	1660	41964	108388	ENSMUSG00000022037.15	ENSMUST00000022616.13	Clu	Clu-201	Known	Known	None	0.10000000149011612	None	None	None	None
m54284U_191212_053548/158075109/ccs	PacBio_Hippocampus_Rep1	mm10_ERCC_SIRV	chr15	101802359	101793315	-	9	2174	44394	114567	ENSMUSG00000063661.6	ENSMUST00000063292.7	Krt73	Krt73-201	Known	Known	None	0.4000000059604645	None	None	None	None
m54284U_191213_120042/57017796/ccs	PacBio_Hippocampus_Rep2	mm10_ERCC_SIRV	chr1	164458007	164437817	-	6	1524	2748	6747	ENSMUSG00000026576.12	ENSMUST00000027863.12	Atp1b1	Atp1b1-201	Known	Known	None	0.05000000074505806	None	None	None	None
m54284U_191212_053548/84608476/ccs	PacBio_Hippocampus_Rep1	mm10_ERCC_SIRV	chr18	34373348	34344889	-	5	2827	48831	127531	ENSMUSG00000005873.6	ENSMUST00000006027.6	Reep5	Reep5-201	Known	Known	None	0.44999998807907104	None	None	None	None
m54284U_191107_221739/61472793/ccs	PacBio_Cortex_Rep1	mm10_ERCC_SIRV	chr11	78323161	78326750	+	9	1562	33769	88895	ENSMUSG00000017390.15	ENSMUST00000017534.14	Aldoc	Aldoc-201	Known	Known	None	0.4000000059604645	None	None	None	None
m54284U_191109_043049/149096341/ccs	PacBio_Cortex_Rep2	mm10_ERCC_SIRV	chr5	121660571	121687245	+	12	3718	15384	40147	ENSMUSG00000029458.14	ENSMUST00000031414.14	Brap	Brap-201	Known	Known	None	0.30000001192092896	None	None	None	None
m54284U_191107_221739/166004998/ccs	PacBio_Cortex_Rep1	mm10_ERCC_SIRV	chr2	71981257	72257464	+	31	4154	4789	12578	ENSMUSG00000049044.16	ENSMUST00000090826.11	Rapgef4	Rapgef4-202	Known	Known	None	0.4000000059604645	None	None	None	None
m54284U_191213_120042/105252636/ccs	PacBio_Hippocampus_Rep2	mm10_ERCC_SIRV	chr4	59581574	59618063	+	11	1974	10974	28408	ENSMUSG00000028383.17	ENSMUST00000030078.11	Hsdl2	Hsdl2-201	Known	Known	None	0.44999998807907104	None	None	None	None
m54284U_191212_053548/85327954/ccs	PacBio_Hippocampus_Rep1	mm10_ERCC_SIRV	chr18	34373342	34344889	-	5	2821	48831	127531	ENSMUSG00000005873.6	ENSMUST00000006027.6	Reep5	Reep5-201	Known	Known	None	0.44999998807907104	None	None	None	None
m54284U_191109_043049/45745637/ccs	PacBio_Cortex_Rep2	mm10_ERCC_SIRV	chr7	105640336	105635628	-	8	1770	23000	59710	ENSMUSG00000030881.15	ENSMUST00000131446.7	Arfip2	Arfip2-206	Known	Known	None	0.3499999940395355	None	None	None	None
m54284U_191213_120042/57673487/ccs	PacBio_Hippocampus_Rep2	mm10_ERCC_SIRV	chr1	164458000	164437817	-	6	1517	2748	6747	ENSMUSG00000026576.12	ENSMUST00000027863.12	Atp1b1	Atp1b1-201	Known	Known	None	0.05000000074505806	None	None	None	None
m54284U_191109_043049/121046004/ccs	PacBio_Cortex_Rep2	mm10_ERCC_SIRV	chr9	78108626	78081506	-	13	2118	28363	74313	ENSMUSG00000001366.14	ENSMUST00000085311.12	Fbxo9	Fbxo9-202	Known	Known	None	0.3499999940395355	None	None	None	None
m54284U_191107_221739/168297561/ccs	PacBio_Cortex_Rep1	mm10_ERCC_SIRV	chr2	71981257	72257459	+	31	4149	4789	12578	ENSMUSG00000049044.16	ENSMUST00000090826.11	Rapgef4	Rapgef4-202	Known	Known	None	0.4000000059604645	None	None	None	None
m54284U_191107_221739/94961765/ccs	PacBio_Cortex_Rep1	mm10_ERCC_SIRV	chr6	142387041	142361385	-	15	3334	19238	50386	ENSMUSG00000030243.16	ENSMUST00000111803.8	Recql	Recql-203	Known	Known	None	0.3499999940395355	None	None	None	None
m54284U_191212_053548/85722118/ccs	PacBio_Hippocampus_Rep1	mm10_ERCC_SIRV	chr18	34373358	34344889	-	5	2837	48831	127531	ENSMUSG00000005873.6	ENSMUST00000006027.6	Reep5	Reep5-201	Known	Known	None	0.44999998807907104	None	None	None	None
m54284U_191212_053548/160826499/ccs	PacBio_Hippocampus_Rep1	mm10_ERCC_SIRV	chr15	101802362	101793315	-	9	2177	44394	114567	ENSMUSG00000063661.6	ENSMUST00000063292.7	Krt73	Krt73-201	Known	Known	None	0.4000000059604645	None	None	None	None
m54284U_191213_120042/166396075/ccs	PacBio_Hippocampus_Rep2	mm10_ERCC_SIRV	chr4	59581574	59618683	+	11	2594	10974	28408	ENSMUSG00000028383.17	ENSMUST00000030078.11	Hsdl2	Hsdl2-201	Known	Known	None	0.10000000149011612	None	None	None	None
m54284U_191107_221739/69861762/ccs	PacBio_Cortex_Rep1	mm10_ERCC_SIRV	chr14	65968626	65981547	+	9	1667	41964	108388	ENSMUSG00000022037.15	ENSMUST00000022616.13	Clu	Clu-201	Known	Known	None	0.05000000074505806	None	None	None	None
m54284U_191107_221739/169937611/ccs	PacBio_Cortex_Rep1	mm10_ERCC_SIRV	chr2	71981257	72257464	+	30	4100	4789	12581	ENSMUSG00000049044.16	ENSMUST00000102698.9	Rapgef4	Rapgef4-203	Known	Known	None	0.4000000059604645	None	None	None	None
m54284U_191213_120042/58196403/ccs	PacBio_Hippocampus_Rep2	mm10_ERCC_SIRV	chr1	164458000	164437817	-	6	1517	2748	6747	ENSMUSG00000026576.12	ENSMUST00000027863.12	Atp1b1	Atp1b1-201	Known	Known	None	0.05000000074505806	None	None	None	None
m54284U_191212_053548/86182683/ccs	PacBio_Hippocampus_Rep1	mm10_ERCC_SIRV	chr18	34373409	34344889	-	5	2888	48831	127531	ENSMUSG00000005873.6	ENSMUST00000006027.6	Reep5	Reep5-201	Known	Known	None	0.44999998807907104	None	None	None	None
m54284U_191107_221739/170461535/ccs	PacBio_Cortex_Rep1	mm10_ERCC_SIRV	chr2	71981257	72257467	+	30	4103	4789	12581	ENSMUSG00000049044.16	ENSMUST00000102698.9	Rapgef4	Rapgef4-203	Known	Known	None	0.3499999940395355	None	None	None	None
m54284U_191213_120042/167576121/ccs	PacBio_Hippocampus_Rep2	mm10_ERCC_SIRV	chr4	59581574	59618687	+	11	2598	10974	28408	ENSMUSG00000028383.17	ENSMUST00000030078.11	Hsdl2	Hsdl2-201	Known	Known	None	0.15000000596046448	None	None	None	None
m54284U_191212_053548/86378440/ccs	PacBio_Hippocampus_Rep1	mm10_ERCC_SIRV	chr18	34373330	34344889	-	5	2809	48831	127531	ENSMUSG00000005873.6	ENSMUST00000006027.6	Reep5	Reep5-201	Known	Known	None	0.44999998807907104	None	None	None	None
m54284U_191213_120042/168100432/ccs	PacBio_Hippocampus_Rep2	mm10_ERCC_SIRV	chr4	59581574	59618688	+	7	2182	10974	436486	ENSMUSG00000028383.17	ENCODEMT000436486	Hsdl2	ENCODEMT000436486	Known	NIC	None	0.15000000596046448	None	None	None	None
m54284U_191213_120042/59899960/ccs	PacBio_Hippocampus_Rep2	mm10_ERCC_SIRV	chr1	164458005	164437817	-	6	1522	2748	6747	ENSMUSG00000026576.12	ENSMUST00000027863.12	Atp1b1	Atp1b1-201	Known	Known	None	0.05000000074505806	None	None	None	None
m54284U_191212_053548/165742687/ccs	PacBio_Hippocampus_Rep1	mm10_ERCC_SIRV	chr15	101802360	101793315	-	9	2175	44394	114567	ENSMUSG00000063661.6	ENSMUST00000063292.7	Krt73	Krt73-201	Known	Known	None	0.4000000059604645	None	None	None	None
m54284U_191107_221739/171313755/ccs	PacBio_Cortex_Rep1	mm10_ERCC_SIRV	chr2	71981257	72257467	+	30	4103	4789	12581	ENSMUSG00000049044.16	ENSMUST00000102698.9	Rapgef4	Rapgef4-203	Known	Known	None	0.3499999940395355	None	None	None	None
m54284U_191109_043049/122161988/ccs	PacBio_Cortex_Rep2	mm10_ERCC_SIRV	chr9	78108643	78081506	-	13	2135	28363	74313	ENSMUSG00000001366.14	ENSMUST00000085311.12	Fbxo9	Fbxo9-202	Known	Known	None	0.3499999940395355	None	None	None	None
m54284U_191213_120042/53149964/ccs	PacBio_Hippocampus_Rep2	mm10_ERCC_SIRV	chr5	121660571	121687245	+	12	3725	15384	40147	ENSMUSG00000029458.14	ENSMUST00000031414.14	Brap	Brap-201	Known	Known	None	0.30000001192092896	None	None	None	None
m54284U_191212_053548/86508584/ccs	PacBio_Hippocampus_Rep1	mm10_ERCC_SIRV	chr18	34373369	34344889	-	5	2848	48831	127531	ENSMUSG00000005873.6	ENSMUST00000006027.6	Reep5	Reep5-201	Known	Known	None	0.44999998807907104	None	None	None	None
m54284U_191107_221739/76546479/ccs	PacBio_Cortex_Rep1	mm10_ERCC_SIRV	chr14	65968626	65981546	+	9	1666	41964	108388	ENSMUSG00000022037.15	ENSMUST00000022616.13	Clu	Clu-201	Known	Known	None	0.0	None	None	None	None
m54284U_191107_221739/120654556/ccs	PacBio_Cortex_Rep1	mm10_ERCC_SIRV	chr6	142387041	142361385	-	15	3334	19238	50386	ENSMUSG00000030243.16	ENSMUST00000111803.8	Recql	Recql-203	Known	Known	None	0.3499999940395355	None	None	None	None
m54284U_191107_221739/61803020/ccs	PacBio_Cortex_Rep1	mm10_ERCC_SIRV	chr11	78323161	78326754	+	9	1566	33769	88895	ENSMUSG00000017390.15	ENSMUST00000017534.14	Aldoc	Aldoc-201	Known	Known	None	0.20000000298023224	None	None	None	None
m54284U_191213_120042/59901590/ccs	PacBio_Hippocampus_Rep2	mm10_ERCC_SIRV	chr1	164458007	164437817	-	6	1524	2748	6747	ENSMUSG00000026576.12	ENSMUST00000027863.12	Atp1b1	Atp1b1-201	Known	Known	None	0.05000000074505806	None	None	None	None
m54284U_191212_053548/86771656/ccs	PacBio_Hippocampus_Rep1	mm10_ERCC_SIRV	chr18	34373421	34344889	-	5	2900	48831	127531	ENSMUSG00000005873.6	ENSMUST00000006027.6	Reep5	Reep5-201	Known	Known	None	0.44999998807907104	None	None	None	None
m54284U_191107_221739/174391311/ccs	PacBio_Cortex_Rep1	mm10_ERCC_SIRV	chr2	71981257	72257467	+	31	4157	4789	12578	ENSMUSG00000049044.16	ENSMUST00000090826.11	Rapgef4	Rapgef4-202	Known	Known	None	0.3499999940395355	None	None	None	None
m54284U_191107_221739/100991244/ccs	PacBio_Cortex_Rep1	mm10_ERCC_SIRV	chr4	59581575	59618063	+	12	2071	10974	28409	ENSMUSG00000028383.17	ENSMUST00000107528.7	Hsdl2	Hsdl2-202	Known	Known	None	0.44999998807907104	None	None	None	None
m54284U_191212_053548/165872909/ccs	PacBio_Hippocampus_Rep1	mm10_ERCC_SIRV	chr15	101802362	101793315	-	9	2177	44394	114567	ENSMUSG00000063661.6	ENSMUST00000063292.7	Krt73	Krt73-201	Known	Known	None	0.4000000059604645	None	None	None	None
m54284U_191109_043049/48759101/ccs	PacBio_Cortex_Rep2	mm10_ERCC_SIRV	chr7	105640346	105635628	-	8	1780	23000	59710	ENSMUSG00000030881.15	ENSMUST00000131446.7	Arfip2	Arfip2-206	Known	Known	None	0.3499999940395355	None	None	None	None
m54284U_191107_221739/175177818/ccs	PacBio_Cortex_Rep1	mm10_ERCC_SIRV	chr2	71981257	72257464	+	30	4100	4789	12581	ENSMUSG00000049044.16	ENSMUST00000102698.9	Rapgef4	Rapgef4-203	Known	Known	None	0.4000000059604645	None	None	None	None
m54284U_191212_053548/86837941/ccs	PacBio_Hippocampus_Rep1	mm10_ERCC_SIRV	chr18	34373373	34344889	-	5	2845	48831	127531	ENSMUSG00000005873.6	ENSMUST00000006027.6	Reep5	Reep5-201	Known	Known	None	0.44999998807907104	None	None	None	None
m54284U_191213_120042/62719550/ccs	PacBio_Hippocampus_Rep2	mm10_ERCC_SIRV	chr1	164458038	164437817	-	6	1555	2748	6747	ENSMUSG00000026576.12	ENSMUST00000027863.12	Atp1b1	Atp1b1-201	Known	Known	None	0.05000000074505806	None	None	None	None
m54284U_191107_221739/136250472/ccs	PacBio_Cortex_Rep1	mm10_ERCC_SIRV	chr14	65968626	65981539	+	9	1659	41964	108388	ENSMUSG00000022037.15	ENSMUST00000022616.13	Clu	Clu-201	Known	Known	None	0.10000000149011612	None	None	None	None
m54284U_191107_221739/176229173/ccs	PacBio_Cortex_Rep1	mm10_ERCC_SIRV	chr2	71981257	72257473	+	30	4109	4789	12581	ENSMUSG00000049044.16	ENSMUST00000102698.9	Rapgef4	Rapgef4-203	Known	Known	None	0.15000000596046448	None	None	None	None
m54284U_191212_053548/87032974/ccs	PacBio_Hippocampus_Rep1	mm10_ERCC_SIRV	chr18	34373354	34344889	-	5	2833	48831	127531	ENSMUSG00000005873.6	ENSMUST00000006027.6	Reep5	Reep5-201	Known	Known	None	0.44999998807907104	None	None	None	None
m54284U_191109_043049/127404522/ccs	PacBio_Cortex_Rep2	mm10_ERCC_SIRV	chr9	78108583	78081506	-	13	2075	28363	74313	ENSMUSG00000001366.14	ENSMUST00000085311.12	Fbxo9	Fbxo9-202	Known	Known	None	0.3499999940395355	None	None	None	None
m54284U_191212_053548/114755628/ccs	PacBio_Hippocampus_Rep1	mm10_ERCC_SIRV	chr4	59581576	59618063	+	11	1972	10974	28408	ENSMUSG00000028383.17	ENSMUST00000030078.11	Hsdl2	Hsdl2-201	Known	Known	None	0.44999998807907104	None	None	None	None
m54284U_191107_221739/134152264/ccs	PacBio_Cortex_Rep1	mm10_ERCC_SIRV	chr6	142387073	142361385	-	15	3366	19238	50386	ENSMUSG00000030243.16	ENSMUST00000111803.8	Recql	Recql-203	Known	Known	None	0.3499999940395355	None	None	None	None
m54284U_191213_120042/64815293/ccs	PacBio_Hippocampus_Rep2	mm10_ERCC_SIRV	chr1	164458001	164437817	-	6	1518	2748	6747	ENSMUSG00000026576.12	ENSMUST00000027863.12	Atp1b1	Atp1b1-201	Known	Known	None	0.05000000074505806	None	None	None	None
m54284U_191212_053548/168560427/ccs	PacBio_Hippocampus_Rep1	mm10_ERCC_SIRV	chr15	101802361	101793315	-	9	2176	44394	114567	ENSMUSG00000063661.6	ENSMUST00000063292.7	Krt73	Krt73-201	Known	Known	None	0.4000000059604645	None	None	None	None
m54284U_191107_221739/177735631/ccs	PacBio_Cortex_Rep1	mm10_ERCC_SIRV	chr2	71981257	72257466	+	31	4156	4789	12578	ENSMUSG00000049044.16	ENSMUST00000090826.11	Rapgef4	Rapgef4-202	Known	Known	None	0.4000000059604645	None	None	None	None
m54284U_191212_053548/87034069/ccs	PacBio_Hippocampus_Rep1	mm10_ERCC_SIRV	chr18	34373369	34344889	-	5	2848	48831	127531	ENSMUSG00000005873.6	ENSMUST00000006027.6	Reep5	Reep5-201	Known	Known	None	0.44999998807907104	None	None	None	None
m54284U_191213_120042/60033171/ccs	PacBio_Hippocampus_Rep2	mm10_ERCC_SIRV	chr5	121660571	121687237	+	12	3717	15384	40147	ENSMUSG00000029458.14	ENSMUST00000031414.14	Brap	Brap-201	Known	Known	None	0.44999998807907104	None	None	None	None
m54284U_191212_053548/87099966/ccs	PacBio_Hippocampus_Rep1	mm10_ERCC_SIRV	chr18	34373388	34344889	-	5	2867	48831	127531	ENSMUSG00000005873.6	ENSMUST00000006027.6	Reep5	Reep5-201	Known	Known	None	0.44999998807907104	None	None	None	None
m54284U_191107_221739/178391597/ccs	PacBio_Cortex_Rep1	mm10_ERCC_SIRV	chr2	71981257	72257466	+	30	4102	4789	12581	ENSMUSG00000049044.16	ENSMUST00000102698.9	Rapgef4	Rapgef4-203	Known	Known	None	0.4000000059604645	None	None	None	None
m54284U_191107_221739/61931522/ccs	PacBio_Cortex_Rep1	mm10_ERCC_SIRV	chr11	78323161	78326755	+	9	1567	33769	88895	ENSMUSG00000017390.15	ENSMUST00000017534.14	Aldoc	Aldoc-201	Known	Known	None	0.20000000298023224	None	None	None	None
m54284U_191213_120042/64946221/ccs	PacBio_Hippocampus_Rep2	mm10_ERCC_SIRV	chr1	164458006	164437817	-	6	1523	2748	6747	ENSMUSG00000026576.12	ENSMUST00000027863.12	Atp1b1	Atp1b1-201	Known	Known	None	0.05000000074505806	None	None	None	None
m54284U_191107_221739/171705245/ccs	PacBio_Cortex_Rep1	mm10_ERCC_SIRV	chr14	65968626	65981542	+	9	1662	41964	108388	ENSMUSG00000022037.15	ENSMUST00000022616.13	Clu	Clu-201	Known	Known	None	0.05000000074505806	None	None	None	None
m54284U_191212_053548/163972800/ccs	PacBio_Hippocampus_Rep1	mm10_ERCC_SIRV	chr4	59581576	59618063	+	11	1972	10974	28408	ENSMUSG00000028383.17	ENSMUST00000030078.11	Hsdl2	Hsdl2-201	Known	Known	None	0.44999998807907104	None	None	None	None
m54284U_191213_120042/14418412/ccs	PacBio_Hippocampus_Rep2	mm10_ERCC_SIRV	chr15	101802362	101793315	-	9	2177	44394	114567	ENSMUSG00000063661.6	ENSMUST00000063292.7	Krt73	Krt73-201	Known	Known	None	0.4000000059604645	None	None	None	None
m54284U_191107_221739/179110085/ccs	PacBio_Cortex_Rep1	mm10_ERCC_SIRV	chr2	71981257	72257466	+	31	4156	4789	12578	ENSMUSG00000049044.16	ENSMUST00000090826.11	Rapgef4	Rapgef4-202	Known	Known	None	0.4000000059604645	None	None	None	None
m54284U_191109_043049/128976812/ccs	PacBio_Cortex_Rep2	mm10_ERCC_SIRV	chr9	78108623	78081506	-	13	2115	28363	74313	ENSMUSG00000001366.14	ENSMUST00000085311.12	Fbxo9	Fbxo9-202	Known	Known	None	0.3499999940395355	None	None	None	None
m54284U_191212_053548/87230101/ccs	PacBio_Hippocampus_Rep1	mm10_ERCC_SIRV	chr18	34373444	34344889	-	5	2923	48831	127531	ENSMUSG00000005873.6	ENSMUST00000006027.6	Reep5	Reep5-201	Known	Known	None	0.44999998807907104	None	None	None	None
m54284U_191213_120042/68354208/ccs	PacBio_Hippocampus_Rep2	mm10_ERCC_SIRV	chr1	164458001	164437817	-	6	1518	2748	6747	ENSMUSG00000026576.12	ENSMUST00000027863.12	Atp1b1	Atp1b1-201	Known	Known	None	0.05000000074505806	None	None	None	None
m54284U_191212_053548/87425771/ccs	PacBio_Hippocampus_Rep1	mm10_ERCC_SIRV	chr18	34373388	34344889	-	5	2867	48831	127531	ENSMUSG00000005873.6	ENSMUST00000006027.6	Reep5	Reep5-201	Known	Known	None	0.44999998807907104	None	None	None	None
m54284U_191107_221739/179896412/ccs	PacBio_Cortex_Rep1	mm10_ERCC_SIRV	chr2	71981257	72257462	+	31	4152	4789	12578	ENSMUSG00000049044.16	ENSMUST00000090826.11	Rapgef4	Rapgef4-202	Known	Known	None	0.4000000059604645	None	None	None	None
m54284U_191109_043049/50398245/ccs	PacBio_Cortex_Rep2	mm10_ERCC_SIRV	chr7	105640340	105635628	-	7	1552	23000	59718	ENSMUSG00000030881.15	ENSMUST00000210911.1	Arfip2	Arfip2-214	Known	Known	None	0.3499999940395355	None	None	None	None
m54284U_191212_053548/85393526/ccs	PacBio_Hippocampus_Rep1	mm10_ERCC_SIRV	chr6	142384585	142361379	-	14	3323	19238	436470	ENSMUSG00000030243.16	ENCODEMT000436470	Recql	ENCODEMT000436470	Known	ISM	Both	0.3499999940395355	None	None	None	None
m54284U_191213_120042/30083699/ccs	PacBio_Hippocampus_Rep2	mm10_ERCC_SIRV	chr4	59581576	59618686	+	12	2693	10974	28409	ENSMUSG00000028383.17	ENSMUST00000107528.7	Hsdl2	Hsdl2-202	Known	Known	None	0.15000000596046448	None	None	None	None
m54284U_191212_053548/87556401/ccs	PacBio_Hippocampus_Rep1	mm10_ERCC_SIRV	chr18	34373388	34344889	-	5	2867	48831	127531	ENSMUSG00000005873.6	ENSMUST00000006027.6	Reep5	Reep5-201	Known	Known	None	0.44999998807907104	None	None	None	None
m54284U_191213_120042/76220792/ccs	PacBio_Hippocampus_Rep2	mm10_ERCC_SIRV	chr1	164458006	164437817	-	6	1523	2748	6747	ENSMUSG00000026576.12	ENSMUST00000027863.12	Atp1b1	Atp1b1-201	Known	Known	None	0.05000000074505806	None	None	None	None
m54284U_191109_043049/262657/ccs	PacBio_Cortex_Rep2	mm10_ERCC_SIRV	chr2	71981257	72257467	+	31	4157	4789	12578	ENSMUSG00000049044.16	ENSMUST00000090826.11	Rapgef4	Rapgef4-202	Known	Known	None	0.3499999940395355	None	None	None	None
m54284U_191212_053548/88410282/ccs	PacBio_Hippocampus_Rep1	mm10_ERCC_SIRV	chr18	34373353	34344889	-	5	2832	48831	127531	ENSMUSG00000005873.6	ENSMUST00000006027.6	Reep5	Reep5-201	Known	Known	None	0.44999998807907104	None	None	None	None
m54284U_191109_043049/24118030/ccs	PacBio_Cortex_Rep2	mm10_ERCC_SIRV	chr14	65968626	65981539	+	9	1659	41964	108388	ENSMUSG00000022037.15	ENSMUST00000022616.13	Clu	Clu-201	Known	Known	None	0.10000000149011612	None	None	None	None
m54284U_191213_120042/21104762/ccs	PacBio_Hippocampus_Rep2	mm10_ERCC_SIRV	chr15	101798800	101793315	-	5	1161	44394	436487	ENSMUSG00000063661.6	ENCODEMT000436487	Krt73	ENCODEMT000436487	Known	ISM	Suffix	0.4000000059604645	None	None	None	None
m54284U_191213_120042/137233082/ccs	PacBio_Hippocampus_Rep2	mm10_ERCC_SIRV	chr5	121660566	121687244	+	12	3699	15384	436331	ENSMUSG00000029458.14	ENCODEMT000436331	Brap	ENCODEMT000436331	Known	NIC	None	0.30000001192092896	None	None	None	None
m54284U_191212_053548/88474929/ccs	PacBio_Hippocampus_Rep1	mm10_ERCC_SIRV	chr18	34373361	34344889	-	5	2840	48831	127531	ENSMUSG00000005873.6	ENSMUST00000006027.6	Reep5	Reep5-201	Known	Known	None	0.44999998807907104	None	None	None	None
m54284U_191109_043049/4326556/ccs	PacBio_Cortex_Rep2	mm10_ERCC_SIRV	chr2	71981257	72257464	+	30	4100	4789	12581	ENSMUSG00000049044.16	ENSMUST00000102698.9	Rapgef4	Rapgef4-203	Known	Known	None	0.4000000059604645	None	None	None	None
m54284U_191213_120042/81922681/ccs	PacBio_Hippocampus_Rep2	mm10_ERCC_SIRV	chr4	59581576	59618688	+	11	2597	10974	28408	ENSMUSG00000028383.17	ENSMUST00000030078.11	Hsdl2	Hsdl2-201	Known	Known	None	0.15000000596046448	None	None	None	None
m54284U_191109_043049/129302901/ccs	PacBio_Cortex_Rep2	mm10_ERCC_SIRV	chr9	78108915	78081506	-	13	2392	28363	74313	ENSMUSG00000001366.14	ENSMUST00000085311.12	Fbxo9	Fbxo9-202	Known	Known	None	0.3499999940395355	None	None	None	None
m54284U_191213_120042/77594945/ccs	PacBio_Hippocampus_Rep2	mm10_ERCC_SIRV	chr1	164458000	164437817	-	6	1517	2748	6747	ENSMUSG00000026576.12	ENSMUST00000027863.12	Atp1b1	Atp1b1-201	Known	Known	None	0.05000000074505806	None	None	None	None
m54284U_191107_221739/61932618/ccs	PacBio_Cortex_Rep1	mm10_ERCC_SIRV	chr11	78323161	78326760	+	9	1572	33769	88895	ENSMUSG00000017390.15	ENSMUST00000017534.14	Aldoc	Aldoc-201	Known	Known	None	0.10000000149011612	None	None	None	None
m54284U_191109_043049/12911231/ccs	PacBio_Cortex_Rep2	mm10_ERCC_SIRV	chr2	71981257	72257473	+	30	4109	4789	12581	ENSMUSG00000049044.16	ENSMUST00000102698.9	Rapgef4	Rapgef4-203	Known	Known	None	0.15000000596046448	None	None	None	None
m54284U_191212_053548/123470893/ccs	PacBio_Hippocampus_Rep1	mm10_ERCC_SIRV	chr6	142386990	142361383	-	15	3460	19238	436464	ENSMUSG00000030243.16	ENCODEMT000436464	Recql	ENCODEMT000436464	Known	ISM	Prefix	0.3499999940395355	None	None	None	None
m54284U_191212_053548/88540565/ccs	PacBio_Hippocampus_Rep1	mm10_ERCC_SIRV	chr18	34373360	34344889	-	5	2839	48831	127531	ENSMUSG00000005873.6	ENSMUST00000006027.6	Reep5	Reep5-201	Known	Known	None	0.44999998807907104	None	None	None	None
m54284U_191213_120042/80610782/ccs	PacBio_Hippocampus_Rep2	mm10_ERCC_SIRV	chr1	164458000	164437817	-	6	1517	2748	6747	ENSMUSG00000026576.12	ENSMUST00000027863.12	Atp1b1	Atp1b1-201	Known	Known	None	0.05000000074505806	None	None	None	None
m54284U_191213_120042/29886229/ccs	PacBio_Hippocampus_Rep2	mm10_ERCC_SIRV	chr15	101802361	101793315	-	9	2176	44394	114567	ENSMUSG00000063661.6	ENSMUST00000063292.7	Krt73	Krt73-201	Known	Known	None	0.4000000059604645	None	None	None	None
m54284U_191213_120042/99288002/ccs	PacBio_Hippocampus_Rep2	mm10_ERCC_SIRV	chr4	59581579	59618689	+	10	2495	10974	436456	ENSMUSG00000028383.17	ENCODEMT000436456	Hsdl2	ENCODEMT000436456	Known	NIC	None	0.15000000596046448	None	None	None	None
m54284U_191109_043049/20972455/ccs	PacBio_Cortex_Rep2	mm10_ERCC_SIRV	chr2	71981257	72257466	+	31	4156	4789	12578	ENSMUSG00000049044.16	ENSMUST00000090826.11	Rapgef4	Rapgef4-202	Known	Known	None	0.4000000059604645	None	None	None	None
m54284U_191213_120042/84215155/ccs	PacBio_Hippocampus_Rep2	mm10_ERCC_SIRV	chr1	164457933	164437817	-	6	1450	2748	6747	ENSMUSG00000026576.12	ENSMUST00000027863.12	Atp1b1	Atp1b1-201	Known	Known	None	0.05000000074505806	None	None	None	None
m54284U_191109_043049/51447106/ccs	PacBio_Cortex_Rep2	mm10_ERCC_SIRV	chr7	105640360	105635628	-	8	1794	23000	59710	ENSMUSG00000030881.15	ENSMUST00000131446.7	Arfip2	Arfip2-206	Known	Known	None	0.3499999940395355	None	None	None	None
m54284U_191109_043049/21367109/ccs	PacBio_Cortex_Rep2	mm10_ERCC_SIRV	chr2	71981257	72257464	+	31	4154	4789	12578	ENSMUSG00000049044.16	ENSMUST00000090826.11	Rapgef4	Rapgef4-202	Known	Known	None	0.4000000059604645	None	None	None	None
m54284U_191109_043049/134021345/ccs	PacBio_Cortex_Rep2	mm10_ERCC_SIRV	chr9	78108623	78081506	-	13	2115	28363	74313	ENSMUSG00000001366.14	ENSMUST00000085311.12	Fbxo9	Fbxo9-202	Known	Known	None	0.3499999940395355	None	None	None	None
m54284U_191212_053548/88671253/ccs	PacBio_Hippocampus_Rep1	mm10_ERCC_SIRV	chr18	34373382	34344889	-	5	2861	48831	127531	ENSMUSG00000005873.6	ENSMUST00000006027.6	Reep5	Reep5-201	Known	Known	None	0.44999998807907104	None	None	None	None
m54284U_191109_043049/28312433/ccs	PacBio_Cortex_Rep2	mm10_ERCC_SIRV	chr14	65968626	65981541	+	9	1661	41964	108388	ENSMUSG00000022037.15	ENSMUST00000022616.13	Clu	Clu-201	Known	Known	None	0.05000000074505806	None	None	None	None
m54284U_191107_221739/34278034/ccs	PacBio_Cortex_Rep1	mm10_ERCC_SIRV	chr5	121660572	121687245	+	12	3724	15384	40147	ENSMUSG00000029458.14	ENSMUST00000031414.14	Brap	Brap-201	Known	Known	None	0.30000001192092896	None	None	None	None
m54284U_191212_053548/151061774/ccs	PacBio_Hippocampus_Rep1	mm10_ERCC_SIRV	chr4	59581580	59618688	+	12	2691	10974	28409	ENSMUSG00000028383.17	ENSMUST00000107528.7	Hsdl2	Hsdl2-202	Known	Known	None	0.15000000596046448	None	None	None	None
m54284U_191213_120042/45941357/ccs	PacBio_Hippocampus_Rep2	mm10_ERCC_SIRV	chr15	101802362	101793315	-	9	2177	44394	114567	ENSMUSG00000063661.6	ENSMUST00000063292.7	Krt73	Krt73-201	Known	Known	None	0.4000000059604645	None	None	None	None
m54284U_191212_053548/89262598/ccs	PacBio_Hippocampus_Rep1	mm10_ERCC_SIRV	chr18	34373388	34344889	-	5	2867	48831	127531	ENSMUSG00000005873.6	ENSMUST00000006027.6	Reep5	Reep5-201	Known	Known	None	0.44999998807907104	None	None	None	None
m54284U_191213_120042/26348122/ccs	PacBio_Hippocampus_Rep2	mm10_ERCC_SIRV	chr6	142386975	142361383	-	15	3445	19238	436464	ENSMUSG00000030243.16	ENCODEMT000436464	Recql	ENCODEMT000436464	Known	ISM	Prefix	0.3499999940395355	None	None	None	None
m54284U_191109_043049/21431000/ccs	PacBio_Cortex_Rep2	mm10_ERCC_SIRV	chr2	71981257	72257464	+	30	4100	4789	12581	ENSMUSG00000049044.16	ENSMUST00000102698.9	Rapgef4	Rapgef4-203	Known	Known	None	0.4000000059604645	None	None	None	None
m54284U_191213_120042/85132180/ccs	PacBio_Hippocampus_Rep2	mm10_ERCC_SIRV	chr1	164458000	164437817	-	6	1517	2748	6747	ENSMUSG00000026576.12	ENSMUST00000027863.12	Atp1b1	Atp1b1-201	Known	Known	None	0.05000000074505806	None	None	None	None
m54284U_191212_053548/89393751/ccs	PacBio_Hippocampus_Rep1	mm10_ERCC_SIRV	chr18	34373431	34344889	-	5	2910	48831	127531	ENSMUSG00000005873.6	ENSMUST00000006027.6	Reep5	Reep5-201	Known	Known	None	0.44999998807907104	None	None	None	None
m54284U_191109_043049/22609939/ccs	PacBio_Cortex_Rep2	mm10_ERCC_SIRV	chr2	71981257	72257464	+	30	4100	4789	12581	ENSMUSG00000049044.16	ENSMUST00000102698.9	Rapgef4	Rapgef4-203	Known	Known	None	0.4000000059604645	None	None	None	None
m54284U_191212_053548/89719585/ccs	PacBio_Hippocampus_Rep1	mm10_ERCC_SIRV	chr18	34373378	34344889	-	5	2857	48831	127531	ENSMUSG00000005873.6	ENSMUST00000006027.6	Reep5	Reep5-201	Known	Known	None	0.44999998807907104	None	None	None	None
m54284U_191107_221739/61934210/ccs	PacBio_Cortex_Rep1	mm10_ERCC_SIRV	chr11	78323161	78326750	+	9	1562	33769	88895	ENSMUSG00000017390.15	ENSMUST00000017534.14	Aldoc	Aldoc-201	Known	Known	None	0.4000000059604645	None	None	None	None
m54284U_191213_120042/85918683/ccs	PacBio_Hippocampus_Rep2	mm10_ERCC_SIRV	chr1	164457999	164437817	-	6	1516	2748	6747	ENSMUSG00000026576.12	ENSMUST00000027863.12	Atp1b1	Atp1b1-201	Known	Known	None	0.05000000074505806	None	None	None	None
m54284U_191212_053548/89915798/ccs	PacBio_Hippocampus_Rep1	mm10_ERCC_SIRV	chr18	34373378	34344889	-	5	2850	48831	127531	ENSMUSG00000005873.6	ENSMUST00000006027.6	Reep5	Reep5-201	Known	Known	None	0.44999998807907104	None	None	None	None
m54284U_191109_043049/139592818/ccs	PacBio_Cortex_Rep2	mm10_ERCC_SIRV	chr9	78108609	78081506	-	13	2101	28363	74313	ENSMUSG00000001366.14	ENSMUST00000085311.12	Fbxo9	Fbxo9-202	Known	Known	None	0.3499999940395355	None	None	None	None
m54284U_191213_120042/46269215/ccs	PacBio_Hippocampus_Rep2	mm10_ERCC_SIRV	chr15	101802342	101793315	-	9	2157	44394	114567	ENSMUSG00000063661.6	ENSMUST00000063292.7	Krt73	Krt73-201	Known	Known	None	0.4000000059604645	None	None	None	None
m54284U_191109_043049/22742267/ccs	PacBio_Cortex_Rep2	mm10_ERCC_SIRV	chr2	71981257	72257466	+	31	4156	4789	12578	ENSMUSG00000049044.16	ENSMUST00000090826.11	Rapgef4	Rapgef4-202	Known	Known	None	0.4000000059604645	None	None	None	None
m54284U_191213_120042/132121231/ccs	PacBio_Hippocampus_Rep2	mm10_ERCC_SIRV	chr4	59581580	59618688	+	11	2593	10974	28408	ENSMUSG00000028383.17	ENSMUST00000030078.11	Hsdl2	Hsdl2-201	Known	Known	None	0.15000000596046448	None	None	None	None
m54284U_191212_053548/89916738/ccs	PacBio_Hippocampus_Rep1	mm10_ERCC_SIRV	chr18	34373375	34344889	-	5	2854	48831	127531	ENSMUSG00000005873.6	ENSMUST00000006027.6	Reep5	Reep5-201	Known	Known	None	0.44999998807907104	None	None	None	None
m54284U_191109_043049/49218229/ccs	PacBio_Cortex_Rep2	mm10_ERCC_SIRV	chr4	59581581	59618063	+	11	1964	10974	436488	ENSMUSG00000028383.17	ENCODEMT000436488	Hsdl2	ENCODEMT000436488	Known	NNC	None	0.44999998807907104	None	None	None	None
m54284U_191213_120042/89654903/ccs	PacBio_Hippocampus_Rep2	mm10_ERCC_SIRV	chr1	164457782	164437817	-	6	1299	2748	6747	ENSMUSG00000026576.12	ENSMUST00000027863.12	Atp1b1	Atp1b1-201	Known	Known	None	0.05000000074505806	None	None	None	None
m54284U_191212_053548/90114245/ccs	PacBio_Hippocampus_Rep1	mm10_ERCC_SIRV	chr18	34373375	34344889	-	5	2854	48831	127531	ENSMUSG00000005873.6	ENSMUST00000006027.6	Reep5	Reep5-201	Known	Known	None	0.44999998807907104	None	None	None	None
m54284U_191109_043049/31525481/ccs	PacBio_Cortex_Rep2	mm10_ERCC_SIRV	chr2	71981257	72257466	+	31	4156	4789	12578	ENSMUSG00000049044.16	ENSMUST00000090826.11	Rapgef4	Rapgef4-202	Known	Known	None	0.4000000059604645	None	None	None	None
m54284U_191107_221739/42140593/ccs	PacBio_Cortex_Rep1	mm10_ERCC_SIRV	chr5	121660572	121687237	+	12	3716	15384	40147	ENSMUSG00000029458.14	ENSMUST00000031414.14	Brap	Brap-201	Known	Known	None	0.44999998807907104	None	None	None	None
m54284U_191213_120042/30607717/ccs	PacBio_Hippocampus_Rep2	mm10_ERCC_SIRV	chr6	142387096	142361385	-	15	3389	19238	50386	ENSMUSG00000030243.16	ENSMUST00000111803.8	Recql	Recql-203	Known	Known	None	0.3499999940395355	None	None	None	None
m54284U_191109_043049/45286678/ccs	PacBio_Cortex_Rep2	mm10_ERCC_SIRV	chr14	65968626	65981539	+	9	1659	41964	108388	ENSMUSG00000022037.15	ENSMUST00000022616.13	Clu	Clu-201	Known	Known	None	0.10000000149011612	None	None	None	None
m54284U_191212_053548/90375688/ccs	PacBio_Hippocampus_Rep1	mm10_ERCC_SIRV	chr18	34373388	34344889	-	5	2867	48831	127531	ENSMUSG00000005873.6	ENSMUST00000006027.6	Reep5	Reep5-201	Known	Known	None	0.44999998807907104	None	None	None	None
m54284U_191109_043049/52691190/ccs	PacBio_Cortex_Rep2	mm10_ERCC_SIRV	chr7	105640335	105635628	-	8	1769	23000	59710	ENSMUSG00000030881.15	ENSMUST00000131446.7	Arfip2	Arfip2-206	Known	Known	None	0.3499999940395355	None	None	None	None
m54284U_191213_120042/55706809/ccs	PacBio_Hippocampus_Rep2	mm10_ERCC_SIRV	chr15	101802360	101793315	-	9	2175	44394	114567	ENSMUSG00000063661.6	ENSMUST00000063292.7	Krt73	Krt73-201	Known	Known	None	0.4000000059604645	None	None	None	None
m54284U_191109_043049/32113957/ccs	PacBio_Cortex_Rep2	mm10_ERCC_SIRV	chr2	71981257	72257466	+	30	4102	4789	12581	ENSMUSG00000049044.16	ENSMUST00000102698.9	Rapgef4	Rapgef4-203	Known	Known	None	0.4000000059604645	None	None	None	None
m54284U_191212_053548/90376648/ccs	PacBio_Hippocampus_Rep1	mm10_ERCC_SIRV	chr18	34373393	34344889	-	5	2866	48831	127531	ENSMUSG00000005873.6	ENSMUST00000006027.6	Reep5	Reep5-201	Known	Known	None	0.44999998807907104	None	None	None	None
m54284U_191213_120042/90310820/ccs	PacBio_Hippocampus_Rep2	mm10_ERCC_SIRV	chr1	164458000	164437817	-	6	1517	2748	6747	ENSMUSG00000026576.12	ENSMUST00000027863.12	Atp1b1	Atp1b1-201	Known	Known	None	0.05000000074505806	None	None	None	None
m54284U_191109_043049/134873245/ccs	PacBio_Cortex_Rep2	mm10_ERCC_SIRV	chr4	59581581	59618684	+	11	2588	10974	28408	ENSMUSG00000028383.17	ENSMUST00000030078.11	Hsdl2	Hsdl2-201	Known	Known	None	0.10000000149011612	None	None	None	None
m54284U_191212_053548/90572188/ccs	PacBio_Hippocampus_Rep1	mm10_ERCC_SIRV	chr18	34373352	34344889	-	5	2831	48831	127531	ENSMUSG00000005873.6	ENSMUST00000006027.6	Reep5	Reep5-201	Known	Known	None	0.44999998807907104	None	None	None	None
m54284U_191109_043049/45680322/ccs	PacBio_Cortex_Rep2	mm10_ERCC_SIRV	chr2	71981257	72257464	+	31	4154	4789	12578	ENSMUSG00000049044.16	ENSMUST00000090826.11	Rapgef4	Rapgef4-202	Known	Known	None	0.4000000059604645	None	None	None	None
m54284U_191109_043049/139855946/ccs	PacBio_Cortex_Rep2	mm10_ERCC_SIRV	chr9	78108606	78081506	-	13	2098	28363	74313	ENSMUSG00000001366.14	ENSMUST00000085311.12	Fbxo9	Fbxo9-202	Known	Known	None	0.3499999940395355	None	None	None	None
m54284U_191212_053548/90900545/ccs	PacBio_Hippocampus_Rep1	mm10_ERCC_SIRV	chr18	34373329	34344889	-	5	2808	48831	127531	ENSMUSG00000005873.6	ENSMUST00000006027.6	Reep5	Reep5-201	Known	Known	None	0.44999998807907104	None	None	None	None
m54284U_191213_120042/91162140/ccs	PacBio_Hippocampus_Rep2	mm10_ERCC_SIRV	chr1	164457999	164437817	-	6	1516	2748	6747	ENSMUSG00000026576.12	ENSMUST00000027863.12	Atp1b1	Atp1b1-201	Known	Known	None	0.05000000074505806	None	None	None	None
m54284U_191109_043049/46531246/ccs	PacBio_Cortex_Rep2	mm10_ERCC_SIRV	chr2	71981257	72257466	+	31	4156	4789	12578	ENSMUSG00000049044.16	ENSMUST00000090826.11	Rapgef4	Rapgef4-202	Known	Known	None	0.4000000059604645	None	None	None	None
m54284U_191107_221739/61997612/ccs	PacBio_Cortex_Rep1	mm10_ERCC_SIRV	chr11	78323161	78326750	+	9	1562	33769	88895	ENSMUSG00000017390.15	ENSMUST00000017534.14	Aldoc	Aldoc-201	Known	Known	None	0.4000000059604645	None	None	None	None
m54284U_191213_120042/57608577/ccs	PacBio_Hippocampus_Rep2	mm10_ERCC_SIRV	chr15	101802361	101793315	-	9	2176	44394	114567	ENSMUSG00000063661.6	ENSMUST00000063292.7	Krt73	Krt73-201	Known	Known	None	0.4000000059604645	None	None	None	None
m54284U_191212_053548/90900831/ccs	PacBio_Hippocampus_Rep1	mm10_ERCC_SIRV	chr18	34373363	34344889	-	5	2842	48831	127531	ENSMUSG00000005873.6	ENSMUST00000006027.6	Reep5	Reep5-201	Known	Known	None	0.44999998807907104	None	None	None	None
m54284U_191109_043049/169871719/ccs	PacBio_Cortex_Rep2	mm10_ERCC_SIRV	chr4	59581581	59618685	+	11	2589	10974	28408	ENSMUSG00000028383.17	ENSMUST00000030078.11	Hsdl2	Hsdl2-201	Known	Known	None	0.15000000596046448	None	None	None	None
m54284U_191109_043049/113116775/ccs	PacBio_Cortex_Rep2	mm10_ERCC_SIRV	chr6	142387078	142361386	-	15	3370	19238	50386	ENSMUSG00000030243.16	ENSMUST00000111803.8	Recql	Recql-203	Known	Known	None	0.30000001192092896	None	None	None	None
m54284U_191109_043049/51578909/ccs	PacBio_Cortex_Rep2	mm10_ERCC_SIRV	chr14	65968626	65981538	+	9	1658	41964	108388	ENSMUSG00000022037.15	ENSMUST00000022616.13	Clu	Clu-201	Known	Known	None	0.10000000149011612	None	None	None	None
m54284U_191109_043049/48695582/ccs	PacBio_Cortex_Rep2	mm10_ERCC_SIRV	chr2	71981257	72257466	+	30	4110	4789	12581	ENSMUSG00000049044.16	ENSMUST00000102698.9	Rapgef4	Rapgef4-203	Known	Known	None	0.4000000059604645	None	None	None	None
m54284U_191212_053548/91226217/ccs	PacBio_Hippocampus_Rep1	mm10_ERCC_SIRV	chr18	34373369	34344898	-	5	2866	48831	435868	ENSMUSG00000005873.6	ENCODEMT000435868	Reep5	ENCODEMT000435868	Known	NNC	None	0.44999998807907104	None	None	None	None
m54284U_191107_221739/129632705/ccs	PacBio_Cortex_Rep1	mm10_ERCC_SIRV	chr5	121660572	121687243	+	12	3722	15384	40147	ENSMUSG00000029458.14	ENSMUST00000031414.14	Brap	Brap-201	Known	Known	None	0.30000001192092896	None	None	None	None
m54284U_191213_120042/92799926/ccs	PacBio_Hippocampus_Rep2	mm10_ERCC_SIRV	chr1	164458001	164437817	-	6	1518	2748	6747	ENSMUSG00000026576.12	ENSMUST00000027863.12	Atp1b1	Atp1b1-201	Known	Known	None	0.05000000074505806	None	None	None	None
m54284U_191212_053548/91488284/ccs	PacBio_Hippocampus_Rep1	mm10_ERCC_SIRV	chr18	34373420	34344889	-	5	2899	48831	127531	ENSMUSG00000005873.6	ENSMUST00000006027.6	Reep5	Reep5-201	Known	Known	None	0.44999998807907104	None	None	None	None
m54284U_191109_043049/51644956/ccs	PacBio_Cortex_Rep2	mm10_ERCC_SIRV	chr2	71981257	72257469	+	31	4159	4789	12578	ENSMUSG00000049044.16	ENSMUST00000090826.11	Rapgef4	Rapgef4-202	Known	Known	None	0.30000001192092896	None	None	None	None
m54284U_191109_043049/141689557/ccs	PacBio_Cortex_Rep2	mm10_ERCC_SIRV	chr9	78108475	78081506	-	13	1967	28363	74313	ENSMUSG00000001366.14	ENSMUST00000085311.12	Fbxo9	Fbxo9-202	Known	Known	None	0.3499999940395355	None	None	None	None
m54284U_191212_053548/91883311/ccs	PacBio_Hippocampus_Rep1	mm10_ERCC_SIRV	chr18	34373381	34344889	-	5	2860	48831	127531	ENSMUSG00000005873.6	ENSMUST00000006027.6	Reep5	Reep5-201	Known	Known	None	0.44999998807907104	None	None	None	None
m54284U_191213_120042/35129110/ccs	PacBio_Hippocampus_Rep2	mm10_ERCC_SIRV	chr4	59581581	59618685	+	11	2589	10974	28408	ENSMUSG00000028383.17	ENSMUST00000030078.11	Hsdl2	Hsdl2-201	Known	Known	None	0.15000000596046448	None	None	None	None
m54284U_191213_120042/93258400/ccs	PacBio_Hippocampus_Rep2	mm10_ERCC_SIRV	chr1	164458007	164437817	-	6	1524	2748	6747	ENSMUSG00000026576.12	ENSMUST00000027863.12	Atp1b1	Atp1b1-201	Known	Known	None	0.05000000074505806	None	None	None	None
m54284U_191213_120042/68354388/ccs	PacBio_Hippocampus_Rep2	mm10_ERCC_SIRV	chr15	101802358	101793315	-	9	2173	44394	114567	ENSMUSG00000063661.6	ENSMUST00000063292.7	Krt73	Krt73-201	Known	Known	None	0.4000000059604645	None	None	None	None
m54284U_191109_043049/52887956/ccs	PacBio_Cortex_Rep2	mm10_ERCC_SIRV	chr7	105640385	105635628	-	8	1819	23000	59710	ENSMUSG00000030881.15	ENSMUST00000131446.7	Arfip2	Arfip2-206	Known	Known	None	0.3499999940395355	None	None	None	None
m54284U_191212_053548/91948296/ccs	PacBio_Hippocampus_Rep1	mm10_ERCC_SIRV	chr18	34373348	34344889	-	5	2827	48831	127531	ENSMUSG00000005873.6	ENSMUST00000006027.6	Reep5	Reep5-201	Known	Known	None	0.44999998807907104	None	None	None	None
m54284U_191109_043049/59311822/ccs	PacBio_Cortex_Rep2	mm10_ERCC_SIRV	chr2	71981257	72257467	+	31	4157	4789	12578	ENSMUSG00000049044.16	ENSMUST00000090826.11	Rapgef4	Rapgef4-202	Known	Known	None	0.3499999940395355	None	None	None	None
m54284U_191212_053548/92538295/ccs	PacBio_Hippocampus_Rep1	mm10_ERCC_SIRV	chr18	34373491	34344889	-	5	2970	48831	127531	ENSMUSG00000005873.6	ENSMUST00000006027.6	Reep5	Reep5-201	Known	Known	None	0.44999998807907104	None	None	None	None
m54284U_191109_043049/60162660/ccs	PacBio_Cortex_Rep2	mm10_ERCC_SIRV	chr2	71981257	72257466	+	30	4102	4789	12581	ENSMUSG00000049044.16	ENSMUST00000102698.9	Rapgef4	Rapgef4-203	Known	Known	None	0.4000000059604645	None	None	None	None
m54284U_191109_043049/119736263/ccs	PacBio_Cortex_Rep2	mm10_ERCC_SIRV	chr14	65968626	65981547	+	9	1667	41964	108388	ENSMUSG00000022037.15	ENSMUST00000022616.13	Clu	Clu-201	Known	Known	None	0.05000000074505806	None	None	None	None
m54284U_191213_120042/95291294/ccs	PacBio_Hippocampus_Rep2	mm10_ERCC_SIRV	chr1	164458021	164437817	-	5	3069	2748	408168	ENSMUSG00000026576.12	ENCODEMT000408168	Atp1b1	ENCODEMT000408168	Known	NIC	None	0.05000000074505806	None	None	None	None
m54284U_191212_053548/77334194/ccs	PacBio_Hippocampus_Rep1	mm10_ERCC_SIRV	chr6	142387060	142361388	-	15	3350	19238	50386	ENSMUSG00000030243.16	ENSMUST00000111803.8	Recql	Recql-203	Known	Known	None	0.25	None	None	None	None
m54284U_191212_053548/92604812/ccs	PacBio_Hippocampus_Rep1	mm10_ERCC_SIRV	chr18	34373358	34344889	-	5	2837	48831	127531	ENSMUSG00000005873.6	ENSMUST00000006027.6	Reep5	Reep5-201	Known	Known	None	0.44999998807907104	None	None	None	None
m54284U_191107_221739/103352951/ccs	PacBio_Cortex_Rep1	mm10_ERCC_SIRV	chr4	59581582	59618687	+	11	2590	10974	28408	ENSMUSG00000028383.17	ENSMUST00000030078.11	Hsdl2	Hsdl2-201	Known	Known	None	0.15000000596046448	None	None	None	None
m54284U_191109_043049/61736192/ccs	PacBio_Cortex_Rep2	mm10_ERCC_SIRV	chr2	71981257	72257469	+	30	4105	4789	12581	ENSMUSG00000049044.16	ENSMUST00000102698.9	Rapgef4	Rapgef4-203	Known	Known	None	0.30000001192092896	None	None	None	None
m54284U_191212_053548/93193678/ccs	PacBio_Hippocampus_Rep1	mm10_ERCC_SIRV	chr18	34373360	34344889	-	5	2839	48831	127531	ENSMUSG00000005873.6	ENSMUST00000006027.6	Reep5	Reep5-201	Known	Known	None	0.44999998807907104	None	None	None	None
m54284U_191212_053548/133957580/ccs	PacBio_Hippocampus_Rep1	mm10_ERCC_SIRV	chr5	121660572	121687245	+	12	3715	15384	40147	ENSMUSG00000029458.14	ENSMUST00000031414.14	Brap	Brap-201	Known	Known	None	0.30000001192092896	None	None	None	None
m54284U_191109_043049/142475809/ccs	PacBio_Cortex_Rep2	mm10_ERCC_SIRV	chr9	78109038	78081506	-	13	2530	28363	74313	ENSMUSG00000001366.14	ENSMUST00000085311.12	Fbxo9	Fbxo9-202	Known	Known	None	0.3499999940395355	None	None	None	None
m54284U_191213_120042/78906965/ccs	PacBio_Hippocampus_Rep2	mm10_ERCC_SIRV	chr15	101802358	101793315	-	9	2173	44394	114567	ENSMUSG00000063661.6	ENSMUST00000063292.7	Krt73	Krt73-201	Known	Known	None	0.4000000059604645	None	None	None	None
m54284U_191107_221739/61998678/ccs	PacBio_Cortex_Rep1	mm10_ERCC_SIRV	chr11	78323161	78326761	+	9	1573	33769	88895	ENSMUSG00000017390.15	ENSMUST00000017534.14	Aldoc	Aldoc-201	Known	Known	None	0.05000000074505806	None	None	None	None
m54284U_191213_120042/97255502/ccs	PacBio_Hippocampus_Rep2	mm10_ERCC_SIRV	chr1	164458006	164437817	-	6	1523	2748	6747	ENSMUSG00000026576.12	ENSMUST00000027863.12	Atp1b1	Atp1b1-201	Known	Known	None	0.05000000074505806	None	None	None	None
m54284U_191212_053548/93391025/ccs	PacBio_Hippocampus_Rep1	mm10_ERCC_SIRV	chr18	34373260	34344896	-	4	2733	48831	435883	ENSMUSG00000005873.6	ENCODEMT000435883	Reep5	ENCODEMT000435883	Known	NIC	None	0.44999998807907104	None	None	None	None
m54284U_191109_043049/62522144/ccs	PacBio_Cortex_Rep2	mm10_ERCC_SIRV	chr2	71981257	72257469	+	30	4105	4789	12581	ENSMUSG00000049044.16	ENSMUST00000102698.9	Rapgef4	Rapgef4-203	Known	Known	None	0.30000001192092896	None	None	None	None
m54284U_191212_053548/93391633/ccs	PacBio_Hippocampus_Rep1	mm10_ERCC_SIRV	chr18	34373378	34344889	-	5	2857	48831	127531	ENSMUSG00000005873.6	ENSMUST00000006027.6	Reep5	Reep5-201	Known	Known	None	0.44999998807907104	None	None	None	None
m54284U_191213_120042/97716122/ccs	PacBio_Hippocampus_Rep2	mm10_ERCC_SIRV	chr1	164458001	164437817	-	6	1518	2748	6747	ENSMUSG00000026576.12	ENSMUST00000027863.12	Atp1b1	Atp1b1-201	Known	Known	None	0.05000000074505806	None	None	None	None
m54284U_191213_120042/11471288/ccs	PacBio_Hippocampus_Rep2	mm10_ERCC_SIRV	chr4	59581582	59618684	+	11	2587	10974	28408	ENSMUSG00000028383.17	ENSMUST00000030078.11	Hsdl2	Hsdl2-201	Known	Known	None	0.10000000149011612	None	None	None	None
m54284U_191109_043049/62524100/ccs	PacBio_Cortex_Rep2	mm10_ERCC_SIRV	chr2	71981257	72257464	+	31	4154	4789	12578	ENSMUSG00000049044.16	ENSMUST00000090826.11	Rapgef4	Rapgef4-202	Known	Known	None	0.4000000059604645	None	None	None	None
m54284U_191212_053548/94044488/ccs	PacBio_Hippocampus_Rep1	mm10_ERCC_SIRV	chr18	34373202	34344896	-	4	2675	48831	435883	ENSMUSG00000005873.6	ENCODEMT000435883	Reep5	ENCODEMT000435883	Known	NIC	None	0.44999998807907104	None	None	None	None
m54284U_191109_043049/121309064/ccs	PacBio_Cortex_Rep2	mm10_ERCC_SIRV	chr14	65968626	65981542	+	9	1662	41964	108388	ENSMUSG00000022037.15	ENSMUST00000022616.13	Clu	Clu-201	Known	Known	None	0.05000000074505806	None	None	None	None
m54284U_191212_053548/140774152/ccs	PacBio_Hippocampus_Rep1	mm10_ERCC_SIRV	chr6	142387059	142361388	-	15	3349	19238	50386	ENSMUSG00000030243.16	ENSMUST00000111803.8	Recql	Recql-203	Known	Known	None	0.25	None	None	None	None
m54284U_191212_053548/94110243/ccs	PacBio_Hippocampus_Rep1	mm10_ERCC_SIRV	chr18	34373381	34344889	-	5	2860	48831	127531	ENSMUSG00000005873.6	ENSMUST00000006027.6	Reep5	Reep5-201	Known	Known	None	0.44999998807907104	None	None	None	None
m54284U_191109_043049/54004411/ccs	PacBio_Cortex_Rep2	mm10_ERCC_SIRV	chr7	105640327	105635628	-	8	1761	23000	59710	ENSMUSG00000030881.15	ENSMUST00000131446.7	Arfip2	Arfip2-206	Known	Known	None	0.3499999940395355	None	None	None	None
m54284U_191213_120042/91490518/ccs	PacBio_Hippocampus_Rep2	mm10_ERCC_SIRV	chr15	101803023	101793315	-	9	2838	44394	114567	ENSMUSG00000063661.6	ENSMUST00000063292.7	Krt73	Krt73-201	Known	Known	None	0.4000000059604645	None	None	None	None
m54284U_191109_043049/63048300/ccs	PacBio_Cortex_Rep2	mm10_ERCC_SIRV	chr2	71981257	72257466	+	31	4156	4789	12578	ENSMUSG00000049044.16	ENSMUST00000090826.11	Rapgef4	Rapgef4-202	Known	Known	None	0.4000000059604645	None	None	None	None
m54284U_191213_120042/98371302/ccs	PacBio_Hippocampus_Rep2	mm10_ERCC_SIRV	chr1	164458000	164437817	-	6	1517	2748	6747	ENSMUSG00000026576.12	ENSMUST00000027863.12	Atp1b1	Atp1b1-201	Known	Known	None	0.05000000074505806	None	None	None	None
m54284U_191212_053548/94307720/ccs	PacBio_Hippocampus_Rep1	mm10_ERCC_SIRV	chr18	34373388	34344889	-	5	2867	48831	127531	ENSMUSG00000005873.6	ENSMUST00000006027.6	Reep5	Reep5-201	Known	Known	None	0.44999998807907104	None	None	None	None
m54284U_191109_043049/144966636/ccs	PacBio_Cortex_Rep2	mm10_ERCC_SIRV	chr9	78108589	78081506	-	13	2081	28363	74313	ENSMUSG00000001366.14	ENSMUST00000085311.12	Fbxo9	Fbxo9-202	Known	Known	None	0.3499999940395355	None	None	None	None
m54284U_191109_043049/64553344/ccs	PacBio_Cortex_Rep2	mm10_ERCC_SIRV	chr2	71981257	72257465	+	30	4101	4789	12581	ENSMUSG00000049044.16	ENSMUST00000102698.9	Rapgef4	Rapgef4-203	Known	Known	None	0.3499999940395355	None	None	None	None
m54284U_191212_053548/94372839/ccs	PacBio_Hippocampus_Rep1	mm10_ERCC_SIRV	chr18	34373348	34344889	-	5	2827	48831	127531	ENSMUSG00000005873.6	ENSMUST00000006027.6	Reep5	Reep5-201	Known	Known	None	0.44999998807907104	None	None	None	None
m54284U_191213_120042/59703353/ccs	PacBio_Hippocampus_Rep2	mm10_ERCC_SIRV	chr5	121660572	121687245	+	12	3724	15384	40147	ENSMUSG00000029458.14	ENSMUST00000031414.14	Brap	Brap-201	Known	Known	None	0.30000001192092896	None	None	None	None
m54284U_191107_221739/27986287/ccs	PacBio_Cortex_Rep1	mm10_ERCC_SIRV	chr4	59581574	59618063	+	6	1384	10974	436479	ENSMUSG00000028383.17	ENCODEMT000436479	Hsdl2	ENCODEMT000436479	Known	NIC	None	0.44999998807907104	None	None	None	None
m54284U_191212_053548/94439339/ccs	PacBio_Hippocampus_Rep1	mm10_ERCC_SIRV	chr18	34373388	34344889	-	5	2867	48831	127531	ENSMUSG00000005873.6	ENSMUST00000006027.6	Reep5	Reep5-201	Known	Known	None	0.44999998807907104	None	None	None	None
m54284U_191213_120042/98829672/ccs	PacBio_Hippocampus_Rep2	mm10_ERCC_SIRV	chr1	164458000	164437817	-	6	1517	2748	6747	ENSMUSG00000026576.12	ENSMUST00000027863.12	Atp1b1	Atp1b1-201	Known	Known	None	0.05000000074505806	None	None	None	None
m54284U_191109_043049/66193402/ccs	PacBio_Cortex_Rep2	mm10_ERCC_SIRV	chr2	71981257	72257466	+	30	4102	4789	12581	ENSMUSG00000049044.16	ENSMUST00000102698.9	Rapgef4	Rapgef4-203	Known	Known	None	0.4000000059604645	None	None	None	None
m54284U_191212_053548/94504130/ccs	PacBio_Hippocampus_Rep1	mm10_ERCC_SIRV	chr18	34373329	34344889	-	5	2808	48831	127531	ENSMUSG00000005873.6	ENSMUST00000006027.6	Reep5	Reep5-201	Known	Known	None	0.44999998807907104	None	None	None	None
m54284U_191109_043049/129171512/ccs	PacBio_Cortex_Rep2	mm10_ERCC_SIRV	chr14	65968626	65981541	+	9	1661	41964	108388	ENSMUSG00000022037.15	ENSMUST00000022616.13	Clu	Clu-201	Known	Known	None	0.05000000074505806	None	None	None	None
m54284U_191107_221739/62062916/ccs	PacBio_Cortex_Rep1	mm10_ERCC_SIRV	chr11	78323161	78326750	+	9	1562	33769	88895	ENSMUSG00000017390.15	ENSMUST00000017534.14	Aldoc	Aldoc-201	Known	Known	None	0.4000000059604645	None	None	None	None
m54284U_191213_120042/94702316/ccs	PacBio_Hippocampus_Rep2	mm10_ERCC_SIRV	chr15	101802351	101793315	-	9	2166	44394	114567	ENSMUSG00000063661.6	ENSMUST00000063292.7	Krt73	Krt73-201	Known	Known	None	0.4000000059604645	None	None	None	None
m54284U_191212_053548/95160348/ccs	PacBio_Hippocampus_Rep1	mm10_ERCC_SIRV	chr18	34373381	34344889	-	5	2860	48831	127531	ENSMUSG00000005873.6	ENSMUST00000006027.6	Reep5	Reep5-201	Known	Known	None	0.44999998807907104	None	None	None	None
m54284U_191107_221739/20709562/ccs	PacBio_Cortex_Rep1	mm10_ERCC_SIRV	chr6	142386994	142361388	-	15	3459	19238	436464	ENSMUSG00000030243.16	ENCODEMT000436464	Recql	ENCODEMT000436464	Known	ISM	Prefix	0.25	None	None	None	None
m54284U_191109_043049/67633945/ccs	PacBio_Cortex_Rep2	mm10_ERCC_SIRV	chr2	71981257	72257466	+	31	4156	4789	12578	ENSMUSG00000049044.16	ENSMUST00000090826.11	Rapgef4	Rapgef4-202	Known	Known	None	0.4000000059604645	None	None	None	None
m54284U_191213_120042/102039606/ccs	PacBio_Hippocampus_Rep2	mm10_ERCC_SIRV	chr1	164458000	164437817	-	6	1517	2748	6747	ENSMUSG00000026576.12	ENSMUST00000027863.12	Atp1b1	Atp1b1-201	Known	Known	None	0.05000000074505806	None	None	None	None
m54284U_191212_053548/95356041/ccs	PacBio_Hippocampus_Rep1	mm10_ERCC_SIRV	chr18	34373387	34344889	-	5	2866	48831	127531	ENSMUSG00000005873.6	ENSMUST00000006027.6	Reep5	Reep5-201	Known	Known	None	0.44999998807907104	None	None	None	None
m54284U_191212_053548/95421934/ccs	PacBio_Hippocampus_Rep1	mm10_ERCC_SIRV	chr18	34346857	34344896	-	1	1969	48831	435872	ENSMUSG00000005873.6	ENCODEMT000435872	Reep5	ENCODEMT000435872	Known	Genomic	None	0.44999998807907104	None	None	None	None
m54284U_191107_221739/30605868/ccs	PacBio_Cortex_Rep1	mm10_ERCC_SIRV	chr4	59581583	59618692	+	11	2594	10974	28408	ENSMUSG00000028383.17	ENSMUST00000030078.11	Hsdl2	Hsdl2-201	Known	Known	None	0.10000000149011612	None	None	None	None
m54284U_191109_043049/146145333/ccs	PacBio_Cortex_Rep2	mm10_ERCC_SIRV	chr9	78108626	78081506	-	13	2118	28363	74313	ENSMUSG00000001366.14	ENSMUST00000085311.12	Fbxo9	Fbxo9-202	Known	Known	None	0.3499999940395355	None	None	None	None
m54284U_191109_043049/67699319/ccs	PacBio_Cortex_Rep2	mm10_ERCC_SIRV	chr2	71981257	72257466	+	31	4156	4789	12578	ENSMUSG00000049044.16	ENSMUST00000090826.11	Rapgef4	Rapgef4-202	Known	Known	None	0.4000000059604645	None	None	None	None
m54284U_191213_120042/105971801/ccs	PacBio_Hippocampus_Rep2	mm10_ERCC_SIRV	chr1	164458001	164437817	-	6	1518	2748	6747	ENSMUSG00000026576.12	ENSMUST00000027863.12	Atp1b1	Atp1b1-201	Known	Known	None	0.05000000074505806	None	None	None	None
m54284U_191212_053548/95488387/ccs	PacBio_Hippocampus_Rep1	mm10_ERCC_SIRV	chr18	34373410	34344889	-	5	2889	48831	127531	ENSMUSG00000005873.6	ENSMUST00000006027.6	Reep5	Reep5-201	Known	Known	None	0.44999998807907104	None	None	None	None
m54284U_191109_043049/56166219/ccs	PacBio_Cortex_Rep2	mm10_ERCC_SIRV	chr7	105640322	105635628	-	8	1756	23000	59710	ENSMUSG00000030881.15	ENSMUST00000131446.7	Arfip2	Arfip2-206	Known	Known	None	0.3499999940395355	None	None	None	None
m54284U_191213_120042/110693208/ccs	PacBio_Hippocampus_Rep2	mm10_ERCC_SIRV	chr15	101802360	101793315	-	9	2175	44394	114567	ENSMUSG00000063661.6	ENSMUST00000063292.7	Krt73	Krt73-201	Known	Known	None	0.4000000059604645	None	None	None	None
m54284U_191109_043049/67766511/ccs	PacBio_Cortex_Rep2	mm10_ERCC_SIRV	chr2	71981257	72257466	+	31	4156	4789	12578	ENSMUSG00000049044.16	ENSMUST00000090826.11	Rapgef4	Rapgef4-202	Known	Known	None	0.4000000059604645	None	None	None	None
m54284U_191213_120042/111478881/ccs	PacBio_Hippocampus_Rep2	mm10_ERCC_SIRV	chr5	121660572	121687244	+	12	3723	15384	40147	ENSMUSG00000029458.14	ENSMUST00000031414.14	Brap	Brap-201	Known	Known	None	0.30000001192092896	None	None	None	None
m54284U_191212_053548/95683087/ccs	PacBio_Hippocampus_Rep1	mm10_ERCC_SIRV	chr18	34373352	34344889	-	5	2831	48831	127531	ENSMUSG00000005873.6	ENSMUST00000006027.6	Reep5	Reep5-201	Known	Known	None	0.44999998807907104	None	None	None	None
m54284U_191109_043049/134808432/ccs	PacBio_Cortex_Rep2	mm10_ERCC_SIRV	chr14	65968626	65981542	+	9	1662	41964	108388	ENSMUSG00000022037.15	ENSMUST00000022616.13	Clu	Clu-201	Known	Known	None	0.05000000074505806	None	None	None	None
m54284U_191212_053548/96010724/ccs	PacBio_Hippocampus_Rep1	mm10_ERCC_SIRV	chr18	34346834	34344896	-	1	1946	48831	435872	ENSMUSG00000005873.6	ENCODEMT000435872	Reep5	ENCODEMT000435872	Known	Genomic	None	0.44999998807907104	None	None	None	None
m54284U_191213_120042/106759174/ccs	PacBio_Hippocampus_Rep2	mm10_ERCC_SIRV	chr1	164457992	164437817	-	6	1509	2748	6747	ENSMUSG00000026576.12	ENSMUST00000027863.12	Atp1b1	Atp1b1-201	Known	Known	None	0.05000000074505806	None	None	None	None
m54284U_191107_221739/48104761/ccs	PacBio_Cortex_Rep1	mm10_ERCC_SIRV	chr4	59581586	59618690	+	10	2489	10974	436456	ENSMUSG00000028383.17	ENCODEMT000436456	Hsdl2	ENCODEMT000436456	Known	NIC	None	0.15000000596046448	None	None	None	None
m54284U_191213_120042/95159284/ccs	PacBio_Hippocampus_Rep2	mm10_ERCC_SIRV	chr6	142387060	142361390	-	15	3348	19238	50386	ENSMUSG00000030243.16	ENSMUST00000111803.8	Recql	Recql-203	Known	Known	None	0.25	None	None	None	None
m54284U_191109_043049/70189468/ccs	PacBio_Cortex_Rep2	mm10_ERCC_SIRV	chr2	71981257	72257467	+	30	4103	4789	12581	ENSMUSG00000049044.16	ENSMUST00000102698.9	Rapgef4	Rapgef4-203	Known	Known	None	0.3499999940395355	None	None	None	None
m54284U_191212_053548/96077505/ccs	PacBio_Hippocampus_Rep1	mm10_ERCC_SIRV	chr18	34373368	34344889	-	5	2847	48831	127531	ENSMUSG00000005873.6	ENSMUST00000006027.6	Reep5	Reep5-201	Known	Known	None	0.44999998807907104	None	None	None	None
m54284U_191212_053548/96340393/ccs	PacBio_Hippocampus_Rep1	mm10_ERCC_SIRV	chr18	34346856	34344896	-	1	1968	48831	435872	ENSMUSG00000005873.6	ENCODEMT000435872	Reep5	ENCODEMT000435872	Known	Genomic	None	0.44999998807907104	None	None	None	None
m54284U_191109_043049/71042529/ccs	PacBio_Cortex_Rep2	mm10_ERCC_SIRV	chr2	71981257	72257464	+	30	4100	4789	12581	ENSMUSG00000049044.16	ENSMUST00000102698.9	Rapgef4	Rapgef4-203	Known	Known	None	0.4000000059604645	None	None	None	None
m54284U_191109_043049/146212410/ccs	PacBio_Cortex_Rep2	mm10_ERCC_SIRV	chr9	78108639	78081506	-	13	2131	28363	74313	ENSMUSG00000001366.14	ENSMUST00000085311.12	Fbxo9	Fbxo9-202	Known	Known	None	0.3499999940395355	None	None	None	None
m54284U_191212_053548/96601959/ccs	PacBio_Hippocampus_Rep1	mm10_ERCC_SIRV	chr18	34373376	34344889	-	5	2855	48831	127531	ENSMUSG00000005873.6	ENSMUST00000006027.6	Reep5	Reep5-201	Known	Known	None	0.44999998807907104	None	None	None	None
m54284U_191213_120042/108070202/ccs	PacBio_Hippocampus_Rep2	mm10_ERCC_SIRV	chr1	164457999	164437817	-	6	1516	2748	6747	ENSMUSG00000026576.12	ENSMUST00000027863.12	Atp1b1	Atp1b1-201	Known	Known	None	0.05000000074505806	None	None	None	None
m54284U_191213_120042/112199387/ccs	PacBio_Hippocampus_Rep2	mm10_ERCC_SIRV	chr15	101802362	101793315	-	9	2177	44394	114567	ENSMUSG00000063661.6	ENSMUST00000063292.7	Krt73	Krt73-201	Known	Known	None	0.4000000059604645	None	None	None	None
m54284U_191107_221739/62129097/ccs	PacBio_Cortex_Rep1	mm10_ERCC_SIRV	chr11	78323161	78326754	+	9	1566	33769	88895	ENSMUSG00000017390.15	ENSMUST00000017534.14	Aldoc	Aldoc-201	Known	Known	None	0.20000000298023224	None	None	None	None
m54284U_191212_053548/96994007/ccs	PacBio_Hippocampus_Rep1	mm10_ERCC_SIRV	chr18	34373369	34344889	-	5	2848	48831	127531	ENSMUSG00000005873.6	ENSMUST00000006027.6	Reep5	Reep5-201	Known	Known	None	0.44999998807907104	None	None	None	None
m54284U_191109_043049/71764590/ccs	PacBio_Cortex_Rep2	mm10_ERCC_SIRV	chr2	71981257	72257467	+	31	4157	4789	12578	ENSMUSG00000049044.16	ENSMUST00000090826.11	Rapgef4	Rapgef4-202	Known	Known	None	0.3499999940395355	None	None	None	None
m54284U_191107_221739/52888267/ccs	PacBio_Cortex_Rep1	mm10_ERCC_SIRV	chr4	59581583	59618688	+	11	2590	10974	28408	ENSMUSG00000028383.17	ENSMUST00000030078.11	Hsdl2	Hsdl2-201	Known	Known	None	0.15000000596046448	None	None	None	None
m54284U_191212_053548/97386504/ccs	PacBio_Hippocampus_Rep1	mm10_ERCC_SIRV	chr18	34373367	34344896	-	5	2787	48831	435888	ENSMUSG00000005873.6	ENCODEMT000435888	Reep5	ENCODEMT000435888	Known	NNC	None	0.44999998807907104	None	None	None	None
m54284U_191109_043049/179503793/ccs	PacBio_Cortex_Rep2	mm10_ERCC_SIRV	chr14	65968626	65981542	+	9	1662	41964	108388	ENSMUSG00000022037.15	ENSMUST00000022616.13	Clu	Clu-201	Known	Known	None	0.05000000074505806	None	None	None	None
m54284U_191213_120042/110100846/ccs	PacBio_Hippocampus_Rep2	mm10_ERCC_SIRV	chr1	164458047	164437817	-	6	1564	2748	6747	ENSMUSG00000026576.12	ENSMUST00000027863.12	Atp1b1	Atp1b1-201	Known	Known	None	0.05000000074505806	None	None	None	None
m54284U_191212_053548/97386699/ccs	PacBio_Hippocampus_Rep1	mm10_ERCC_SIRV	chr18	34373359	34344889	-	5	2838	48831	127531	ENSMUSG00000005873.6	ENSMUST00000006027.6	Reep5	Reep5-201	Known	Known	None	0.44999998807907104	None	None	None	None
m54284U_191109_043049/73337428/ccs	PacBio_Cortex_Rep2	mm10_ERCC_SIRV	chr2	71981257	72257466	+	31	4156	4789	12578	ENSMUSG00000049044.16	ENSMUST00000090826.11	Rapgef4	Rapgef4-202	Known	Known	None	0.4000000059604645	None	None	None	None
m54284U_191213_120042/139265247/ccs	PacBio_Hippocampus_Rep2	mm10_ERCC_SIRV	chr5	121660572	121687237	+	11	3520	15384	40148	ENSMUSG00000029458.14	ENSMUST00000140996.5	Brap	Brap-205	Known	Known	None	0.44999998807907104	None	None	None	None
m54284U_191213_120042/102499411/ccs	PacBio_Hippocampus_Rep2	mm10_ERCC_SIRV	chr6	142387074	142361390	-	13	4889	19238	436489	ENSMUSG00000030243.16	ENCODEMT000436489	Recql	ENCODEMT000436489	Known	NIC	None	0.25	None	None	None	None
m54284U_191212_053548/97912100/ccs	PacBio_Hippocampus_Rep1	mm10_ERCC_SIRV	chr18	34373389	34344889	-	5	2868	48831	127531	ENSMUSG00000005873.6	ENSMUST00000006027.6	Reep5	Reep5-201	Known	Known	None	0.44999998807907104	None	None	None	None
m54284U_191109_043049/56231420/ccs	PacBio_Cortex_Rep2	mm10_ERCC_SIRV	chr7	105640358	105635628	-	8	1792	23000	59710	ENSMUSG00000030881.15	ENSMUST00000131446.7	Arfip2	Arfip2-206	Known	Known	None	0.3499999940395355	None	None	None	None
m54284U_191109_043049/74908994/ccs	PacBio_Cortex_Rep2	mm10_ERCC_SIRV	chr2	71981257	72257464	+	30	4093	4789	12581	ENSMUSG00000049044.16	ENSMUST00000102698.9	Rapgef4	Rapgef4-203	Known	Known	None	0.4000000059604645	None	None	None	None
m54284U_191213_120042/115015758/ccs	PacBio_Hippocampus_Rep2	mm10_ERCC_SIRV	chr15	101801577	101793315	-	8	2319	44394	436490	ENSMUSG00000063661.6	ENCODEMT000436490	Krt73	ENCODEMT000436490	Known	ISM	Suffix	0.4000000059604645	None	None	None	None
m54284U_191107_221739/107153230/ccs	PacBio_Cortex_Rep1	mm10_ERCC_SIRV	chr4	59581583	59618688	+	11	2590	10974	28408	ENSMUSG00000028383.17	ENSMUST00000030078.11	Hsdl2	Hsdl2-201	Known	Known	None	0.15000000596046448	None	None	None	None
m54284U_191213_120042/110495733/ccs	PacBio_Hippocampus_Rep2	mm10_ERCC_SIRV	chr1	164458006	164437817	-	6	1523	2748	6747	ENSMUSG00000026576.12	ENSMUST00000027863.12	Atp1b1	Atp1b1-201	Known	Known	None	0.05000000074505806	None	None	None	None
m54284U_191109_043049/148374173/ccs	PacBio_Cortex_Rep2	mm10_ERCC_SIRV	chr9	78108666	78081506	-	13	2158	28363	74313	ENSMUSG00000001366.14	ENSMUST00000085311.12	Fbxo9	Fbxo9-202	Known	Known	None	0.3499999940395355	None	None	None	None
m54284U_191212_053548/98501796/ccs	PacBio_Hippocampus_Rep1	mm10_ERCC_SIRV	chr18	34373342	34344889	-	5	2821	48831	127531	ENSMUSG00000005873.6	ENSMUST00000006027.6	Reep5	Reep5-201	Known	Known	None	0.44999998807907104	None	None	None	None
m54284U_191109_043049/76941039/ccs	PacBio_Cortex_Rep2	mm10_ERCC_SIRV	chr2	71981257	72257466	+	30	4102	4789	12581	ENSMUSG00000049044.16	ENSMUST00000102698.9	Rapgef4	Rapgef4-203	Known	Known	None	0.4000000059604645	None	None	None	None
m54284U_191212_053548/98566822/ccs	PacBio_Hippocampus_Rep1	mm10_ERCC_SIRV	chr18	34373376	34344889	-	5	2855	48831	127531	ENSMUSG00000005873.6	ENSMUST00000006027.6	Reep5	Reep5-201	Known	Known	None	0.44999998807907104	None	None	None	None
m54284U_191212_053548/4850686/ccs	PacBio_Hippocampus_Rep1	mm10_ERCC_SIRV	chr14	65968626	65981540	+	9	1660	41964	108388	ENSMUSG00000022037.15	ENSMUST00000022616.13	Clu	Clu-201	Known	Known	None	0.10000000149011612	None	None	None	None
m54284U_191213_120042/113901829/ccs	PacBio_Hippocampus_Rep2	mm10_ERCC_SIRV	chr1	164458006	164437817	-	6	1523	2748	6747	ENSMUSG00000026576.12	ENSMUST00000027863.12	Atp1b1	Atp1b1-201	Known	Known	None	0.05000000074505806	None	None	None	None
m54284U_191212_053548/98567803/ccs	PacBio_Hippocampus_Rep1	mm10_ERCC_SIRV	chr18	34373380	34344889	-	5	2859	48831	127531	ENSMUSG00000005873.6	ENSMUST00000006027.6	Reep5	Reep5-201	Known	Known	None	0.44999998807907104	None	None	None	None
m54284U_191109_043049/80414204/ccs	PacBio_Cortex_Rep2	mm10_ERCC_SIRV	chr2	71981257	72257466	+	31	4156	4789	12578	ENSMUSG00000049044.16	ENSMUST00000090826.11	Rapgef4	Rapgef4-202	Known	Known	None	0.4000000059604645	None	None	None	None
m54284U_191107_221739/62194800/ccs	PacBio_Cortex_Rep1	mm10_ERCC_SIRV	chr11	78323161	78326755	+	9	1567	33769	88895	ENSMUSG00000017390.15	ENSMUST00000017534.14	Aldoc	Aldoc-201	Known	Known	None	0.20000000298023224	None	None	None	None
m54284U_191212_053548/98698761/ccs	PacBio_Hippocampus_Rep1	mm10_ERCC_SIRV	chr18	34373389	34344889	-	5	2868	48831	127531	ENSMUSG00000005873.6	ENSMUST00000006027.6	Reep5	Reep5-201	Known	Known	None	0.44999998807907104	None	None	None	None
m54284U_191107_221739/128647558/ccs	PacBio_Cortex_Rep1	mm10_ERCC_SIRV	chr4	59581583	59618693	+	11	2595	10974	28408	ENSMUSG00000028383.17	ENSMUST00000030078.11	Hsdl2	Hsdl2-201	Known	Known	None	0.10000000149011612	None	None	None	None
m54284U_191109_043049/81201028/ccs	PacBio_Cortex_Rep2	mm10_ERCC_SIRV	chr2	71981257	72257466	+	30	4102	4789	12581	ENSMUSG00000049044.16	ENSMUST00000102698.9	Rapgef4	Rapgef4-203	Known	Known	None	0.4000000059604645	None	None	None	None
m54284U_191213_120042/124717388/ccs	PacBio_Hippocampus_Rep2	mm10_ERCC_SIRV	chr15	101802358	101793315	-	9	2173	44394	114567	ENSMUSG00000063661.6	ENSMUST00000063292.7	Krt73	Krt73-201	Known	Known	None	0.4000000059604645	None	None	None	None
m54284U_191212_053548/98828659/ccs	PacBio_Hippocampus_Rep1	mm10_ERCC_SIRV	chr18	34373394	34344889	-	5	2873	48831	127531	ENSMUSG00000005873.6	ENSMUST00000006027.6	Reep5	Reep5-201	Known	Known	None	0.44999998807907104	None	None	None	None
m54284U_191213_120042/113967519/ccs	PacBio_Hippocampus_Rep2	mm10_ERCC_SIRV	chr1	164458000	164437817	-	6	1517	2748	6747	ENSMUSG00000026576.12	ENSMUST00000027863.12	Atp1b1	Atp1b1-201	Known	Known	None	0.05000000074505806	None	None	None	None
m54284U_191213_120042/113182977/ccs	PacBio_Hippocampus_Rep2	mm10_ERCC_SIRV	chr6	142387105	142361390	-	15	3393	19238	50386	ENSMUSG00000030243.16	ENSMUST00000111803.8	Recql	Recql-203	Known	Known	None	0.25	None	None	None	None
m54284U_191109_043049/148570230/ccs	PacBio_Cortex_Rep2	mm10_ERCC_SIRV	chr9	78108623	78081506	-	13	2115	28363	74313	ENSMUSG00000001366.14	ENSMUST00000085311.12	Fbxo9	Fbxo9-202	Known	Known	None	0.3499999940395355	None	None	None	None
m54284U_191212_053548/99092262/ccs	PacBio_Hippocampus_Rep1	mm10_ERCC_SIRV	chr18	34373378	34344889	-	5	2857	48831	127531	ENSMUSG00000005873.6	ENSMUST00000006027.6	Reep5	Reep5-201	Known	Known	None	0.44999998807907104	None	None	None	None
m54284U_191109_043049/81987532/ccs	PacBio_Cortex_Rep2	mm10_ERCC_SIRV	chr2	71981257	72257464	+	31	4154	4789	12578	ENSMUSG00000049044.16	ENSMUST00000090826.11	Rapgef4	Rapgef4-202	Known	Known	None	0.4000000059604645	None	None	None	None
m54284U_191212_053548/34408408/ccs	PacBio_Hippocampus_Rep1	mm10_ERCC_SIRV	chr14	65968626	65981546	+	9	1666	41964	108388	ENSMUSG00000022037.15	ENSMUST00000022616.13	Clu	Clu-201	Known	Known	None	0.0	None	None	None	None
m54284U_191212_053548/99222169/ccs	PacBio_Hippocampus_Rep1	mm10_ERCC_SIRV	chr18	34373378	34344889	-	5	2857	48831	127531	ENSMUSG00000005873.6	ENSMUST00000006027.6	Reep5	Reep5-201	Known	Known	None	0.44999998807907104	None	None	None	None
m54284U_191213_120042/115148213/ccs	PacBio_Hippocampus_Rep2	mm10_ERCC_SIRV	chr1	164457965	164437817	-	6	1482	2748	6747	ENSMUSG00000026576.12	ENSMUST00000027863.12	Atp1b1	Atp1b1-201	Known	Known	None	0.05000000074505806	None	None	None	None
m54284U_191107_221739/156435818/ccs	PacBio_Cortex_Rep1	mm10_ERCC_SIRV	chr4	59581583	59618688	+	11	2590	10974	28408	ENSMUSG00000028383.17	ENSMUST00000030078.11	Hsdl2	Hsdl2-201	Known	Known	None	0.15000000596046448	None	None	None	None
m54284U_191109_043049/56756223/ccs	PacBio_Cortex_Rep2	mm10_ERCC_SIRV	chr7	105640344	105635628	-	8	1778	23000	59710	ENSMUSG00000030881.15	ENSMUST00000131446.7	Arfip2	Arfip2-206	Known	Known	None	0.3499999940395355	None	None	None	None
m54284U_191213_120042/16318659/ccs	PacBio_Hippocampus_Rep2	mm10_ERCC_SIRV	chr5	121660573	121665619	+	4	1149	15384	436491	ENSMUSG00000029458.14	ENCODEMT000436491	Brap	ENCODEMT000436491	Known	ISM	Prefix	0.75	None	None	None	None
m54284U_191109_043049/90245056/ccs	PacBio_Cortex_Rep2	mm10_ERCC_SIRV	chr2	71981257	72257470	+	30	4106	4789	12581	ENSMUSG00000049044.16	ENSMUST00000102698.9	Rapgef4	Rapgef4-203	Known	Known	None	0.25	None	None	None	None
m54284U_191212_053548/100207278/ccs	PacBio_Hippocampus_Rep1	mm10_ERCC_SIRV	chr18	34373335	34344889	-	5	2814	48831	127531	ENSMUSG00000005873.6	ENSMUST00000006027.6	Reep5	Reep5-201	Known	Known	None	0.44999998807907104	None	None	None	None
m54284U_191213_120042/128845831/ccs	PacBio_Hippocampus_Rep2	mm10_ERCC_SIRV	chr15	101802360	101793315	-	9	2175	44394	114567	ENSMUSG00000063661.6	ENSMUST00000063292.7	Krt73	Krt73-201	Known	Known	None	0.4000000059604645	None	None	None	None
m54284U_191212_053548/100271099/ccs	PacBio_Hippocampus_Rep1	mm10_ERCC_SIRV	chr18	34373389	34344889	-	5	2868	48831	127531	ENSMUSG00000005873.6	ENSMUST00000006027.6	Reep5	Reep5-201	Known	Known	None	0.44999998807907104	None	None	None	None
