## supplemental tables for "A technology-agnostic long-read analysis pipeline for transcriptome discovery and quantification": S3_PacBio_Brain_talon_read_annot.tsv (part 1449 of 2562)

read_name	dataset	genome_build	chrom	read_start	read_end	strand	n_exons	read_length	gene_ID	transcript_ID	annot_gene_id	annot_transcript_id	annot_gene_name	annot_transcript_name	gene_novelty	transcript_novelty	ISM_subtype	fraction_As	custom_label	allelic_label	start_support	end_support
m54284U_191109_043049/97978026/ccs	PacBio_Cortex_Rep2	mm10_ERCC_SIRV	chr2	71981257	72257466	+	30	4102	4789	12581	ENSMUSG00000049044.16	ENSMUST00000102698.9	Rapgef4	Rapgef4-203	Known	Known	None	0.4000000059604645	None	None	None	None
m54284U_191213_120042/115213339/ccs	PacBio_Hippocampus_Rep2	mm10_ERCC_SIRV	chr1	164458001	164437817	-	6	1518	2748	6747	ENSMUSG00000026576.12	ENSMUST00000027863.12	Atp1b1	Atp1b1-201	Known	Known	None	0.05000000074505806	None	None	None	None
m54284U_191212_053548/100795668/ccs	PacBio_Hippocampus_Rep1	mm10_ERCC_SIRV	chr18	34373390	34344889	-	5	2869	48831	127531	ENSMUSG00000005873.6	ENSMUST00000006027.6	Reep5	Reep5-201	Known	Known	None	0.44999998807907104	None	None	None	None
m54284U_191212_053548/46792931/ccs	PacBio_Hippocampus_Rep1	mm10_ERCC_SIRV	chr14	65968626	65981539	+	9	1659	41964	108388	ENSMUSG00000022037.15	ENSMUST00000022616.13	Clu	Clu-201	Known	Known	None	0.10000000149011612	None	None	None	None
m54284U_191109_043049/98306756/ccs	PacBio_Cortex_Rep2	mm10_ERCC_SIRV	chr4	59581583	59618692	+	11	2594	10974	28408	ENSMUSG00000028383.17	ENSMUST00000030078.11	Hsdl2	Hsdl2-201	Known	Known	None	0.10000000149011612	None	None	None	None
m54284U_191212_053548/100796508/ccs	PacBio_Hippocampus_Rep1	mm10_ERCC_SIRV	chr18	34373422	34344889	-	5	2901	48831	127531	ENSMUSG00000005873.6	ENSMUST00000006027.6	Reep5	Reep5-201	Known	Known	None	0.44999998807907104	None	None	None	None
m54284U_191109_043049/148964774/ccs	PacBio_Cortex_Rep2	mm10_ERCC_SIRV	chr9	78108644	78081506	-	13	2129	28363	74313	ENSMUSG00000001366.14	ENSMUST00000085311.12	Fbxo9	Fbxo9-202	Known	Known	None	0.3499999940395355	None	None	None	None
m54284U_191213_120042/157221579/ccs	PacBio_Hippocampus_Rep2	mm10_ERCC_SIRV	chr6	142387050	142361518	-	15	3210	19238	50386	ENSMUSG00000030243.16	ENSMUST00000111803.8	Recql	Recql-203	Known	Known	None	0.550000011920929	None	None	None	None
m54284U_191109_043049/99289843/ccs	PacBio_Cortex_Rep2	mm10_ERCC_SIRV	chr2	71981257	72257462	+	30	4098	4789	12581	ENSMUSG00000049044.16	ENSMUST00000102698.9	Rapgef4	Rapgef4-203	Known	Known	None	0.4000000059604645	None	None	None	None
m54284U_191107_221739/62260195/ccs	PacBio_Cortex_Rep1	mm10_ERCC_SIRV	chr11	78323161	78326760	+	9	1572	33769	88895	ENSMUSG00000017390.15	ENSMUST00000017534.14	Aldoc	Aldoc-201	Known	Known	None	0.10000000149011612	None	None	None	None
m54284U_191213_120042/118949537/ccs	PacBio_Hippocampus_Rep2	mm10_ERCC_SIRV	chr1	164457999	164437817	-	6	1516	2748	6747	ENSMUSG00000026576.12	ENSMUST00000027863.12	Atp1b1	Atp1b1-201	Known	Known	None	0.05000000074505806	None	None	None	None
m54284U_191212_053548/101124759/ccs	PacBio_Hippocampus_Rep1	mm10_ERCC_SIRV	chr18	34373455	34344889	-	5	2934	48831	127531	ENSMUSG00000005873.6	ENSMUST00000006027.6	Reep5	Reep5-201	Known	Known	None	0.44999998807907104	None	None	None	None
m54284U_191213_120042/129171462/ccs	PacBio_Hippocampus_Rep2	mm10_ERCC_SIRV	chr15	101802361	101793315	-	9	2176	44394	114567	ENSMUSG00000063661.6	ENSMUST00000063292.7	Krt73	Krt73-201	Known	Known	None	0.4000000059604645	None	None	None	None
m54284U_191109_043049/99876867/ccs	PacBio_Cortex_Rep2	mm10_ERCC_SIRV	chr2	71981257	72257466	+	31	4156	4789	12578	ENSMUSG00000049044.16	ENSMUST00000090826.11	Rapgef4	Rapgef4-202	Known	Known	None	0.4000000059604645	None	None	None	None
m54284U_191212_053548/101190088/ccs	PacBio_Hippocampus_Rep1	mm10_ERCC_SIRV	chr18	34373345	34344889	-	5	2824	48831	127531	ENSMUSG00000005873.6	ENSMUST00000006027.6	Reep5	Reep5-201	Known	Known	None	0.44999998807907104	None	None	None	None
m54284U_191109_043049/117048680/ccs	PacBio_Cortex_Rep2	mm10_ERCC_SIRV	chr4	59581583	59618688	+	11	2590	10974	28408	ENSMUSG00000028383.17	ENSMUST00000030078.11	Hsdl2	Hsdl2-201	Known	Known	None	0.15000000596046448	None	None	None	None
m54284U_191212_053548/101647666/ccs	PacBio_Hippocampus_Rep1	mm10_ERCC_SIRV	chr18	34373330	34344889	-	5	2809	48831	127531	ENSMUSG00000005873.6	ENSMUST00000006027.6	Reep5	Reep5-201	Known	Known	None	0.44999998807907104	None	None	None	None
m54284U_191109_043049/104925874/ccs	PacBio_Cortex_Rep2	mm10_ERCC_SIRV	chr2	71981257	72257467	+	31	4157	4789	12578	ENSMUSG00000049044.16	ENSMUST00000090826.11	Rapgef4	Rapgef4-202	Known	Known	None	0.3499999940395355	None	None	None	None
m54284U_191213_120042/120193188/ccs	PacBio_Hippocampus_Rep2	mm10_ERCC_SIRV	chr1	164458000	164437817	-	6	1517	2748	6747	ENSMUSG00000026576.12	ENSMUST00000027863.12	Atp1b1	Atp1b1-201	Known	Known	None	0.05000000074505806	None	None	None	None
m54284U_191212_053548/56559927/ccs	PacBio_Hippocampus_Rep1	mm10_ERCC_SIRV	chr14	65968626	65981547	+	9	1667	41964	108388	ENSMUSG00000022037.15	ENSMUST00000022616.13	Clu	Clu-201	Known	Known	None	0.05000000074505806	None	None	None	None
m54284U_191107_221739/90376187/ccs	PacBio_Cortex_Rep1	mm10_ERCC_SIRV	chr5	121660574	121687244	+	12	3721	15384	40147	ENSMUSG00000029458.14	ENSMUST00000031414.14	Brap	Brap-201	Known	Known	None	0.30000001192092896	None	None	None	None
m54284U_191212_053548/102040199/ccs	PacBio_Hippocampus_Rep1	mm10_ERCC_SIRV	chr18	34373351	34344889	-	5	2830	48831	127531	ENSMUSG00000005873.6	ENSMUST00000006027.6	Reep5	Reep5-201	Known	Known	None	0.44999998807907104	None	None	None	None
m54284U_191109_043049/107874136/ccs	PacBio_Cortex_Rep2	mm10_ERCC_SIRV	chr2	71981257	72257466	+	30	4102	4789	12581	ENSMUSG00000049044.16	ENSMUST00000102698.9	Rapgef4	Rapgef4-203	Known	Known	None	0.4000000059604645	None	None	None	None
m54284U_191212_053548/102172343/ccs	PacBio_Hippocampus_Rep1	mm10_ERCC_SIRV	chr18	34373339	34344889	-	5	2818	48831	127531	ENSMUSG00000005873.6	ENSMUST00000006027.6	Reep5	Reep5-201	Known	Known	None	0.44999998807907104	None	None	None	None
m54284U_191109_043049/149422737/ccs	PacBio_Cortex_Rep2	mm10_ERCC_SIRV	chr9	78108612	78081506	-	13	2104	28363	74313	ENSMUSG00000001366.14	ENSMUST00000085311.12	Fbxo9	Fbxo9-202	Known	Known	None	0.3499999940395355	None	None	None	None
m54284U_191213_120042/161481365/ccs	PacBio_Hippocampus_Rep2	mm10_ERCC_SIRV	chr15	101802361	101793315	-	9	2176	44394	114567	ENSMUSG00000063661.6	ENSMUST00000063292.7	Krt73	Krt73-201	Known	Known	None	0.4000000059604645	None	None	None	None
m54284U_191213_120042/121702687/ccs	PacBio_Hippocampus_Rep2	mm10_ERCC_SIRV	chr1	164458000	164437817	-	6	1517	2748	6747	ENSMUSG00000026576.12	ENSMUST00000027863.12	Atp1b1	Atp1b1-201	Known	Known	None	0.05000000074505806	None	None	None	None
m54284U_191212_053548/30408832/ccs	PacBio_Hippocampus_Rep1	mm10_ERCC_SIRV	chr6	142387054	142361898	-	15	2834	19238	50386	ENSMUSG00000030243.16	ENSMUST00000111803.8	Recql	Recql-203	Known	Known	None	0.30000001192092896	None	None	None	None
m54284U_191109_043049/150800246/ccs	PacBio_Cortex_Rep2	mm10_ERCC_SIRV	chr4	59581586	59618696	+	10	2495	10974	436456	ENSMUSG00000028383.17	ENCODEMT000436456	Hsdl2	ENCODEMT000436456	Known	NIC	None	0.10000000149011612	None	None	None	None
m54284U_191212_053548/102368018/ccs	PacBio_Hippocampus_Rep1	mm10_ERCC_SIRV	chr18	34373359	34344889	-	5	2838	48831	127531	ENSMUSG00000005873.6	ENSMUST00000006027.6	Reep5	Reep5-201	Known	Known	None	0.44999998807907104	None	None	None	None
m54284U_191109_043049/63506352/ccs	PacBio_Cortex_Rep2	mm10_ERCC_SIRV	chr7	105640327	105635628	-	8	1761	23000	59710	ENSMUSG00000030881.15	ENSMUST00000131446.7	Arfip2	Arfip2-206	Known	Known	None	0.3499999940395355	None	None	None	None
m54284U_191109_043049/107939629/ccs	PacBio_Cortex_Rep2	mm10_ERCC_SIRV	chr2	71981257	72257467	+	30	4096	4789	12581	ENSMUSG00000049044.16	ENSMUST00000102698.9	Rapgef4	Rapgef4-203	Known	Known	None	0.3499999940395355	None	None	None	None
m54284U_191212_053548/102892099/ccs	PacBio_Hippocampus_Rep1	mm10_ERCC_SIRV	chr18	34373368	34344889	-	5	2847	48831	127531	ENSMUSG00000005873.6	ENSMUST00000006027.6	Reep5	Reep5-201	Known	Known	None	0.44999998807907104	None	None	None	None
m54284U_191212_053548/62719477/ccs	PacBio_Hippocampus_Rep1	mm10_ERCC_SIRV	chr14	65968626	65981542	+	9	1662	41964	108388	ENSMUSG00000022037.15	ENSMUST00000022616.13	Clu	Clu-201	Known	Known	None	0.05000000074505806	None	None	None	None
m54284U_191213_120042/124387807/ccs	PacBio_Hippocampus_Rep2	mm10_ERCC_SIRV	chr1	164458001	164437817	-	6	1518	2748	6747	ENSMUSG00000026576.12	ENSMUST00000027863.12	Atp1b1	Atp1b1-201	Known	Known	None	0.05000000074505806	None	None	None	None
m54284U_191109_043049/108398460/ccs	PacBio_Cortex_Rep2	mm10_ERCC_SIRV	chr2	71981257	72257466	+	30	4102	4789	12581	ENSMUSG00000049044.16	ENSMUST00000102698.9	Rapgef4	Rapgef4-203	Known	Known	None	0.4000000059604645	None	None	None	None
m54284U_191212_053548/103154110/ccs	PacBio_Hippocampus_Rep1	mm10_ERCC_SIRV	chr18	34373380	34344889	-	5	2859	48831	127531	ENSMUSG00000005873.6	ENSMUST00000006027.6	Reep5	Reep5-201	Known	Known	None	0.44999998807907104	None	None	None	None
m54284U_191107_221739/62326506/ccs	PacBio_Cortex_Rep1	mm10_ERCC_SIRV	chr11	78323161	78326750	+	9	1562	33769	88895	ENSMUSG00000017390.15	ENSMUST00000017534.14	Aldoc	Aldoc-201	Known	Known	None	0.4000000059604645	None	None	None	None
m54284U_191212_053548/103154292/ccs	PacBio_Hippocampus_Rep1	mm10_ERCC_SIRV	chr18	34373388	34344889	-	5	2867	48831	127531	ENSMUSG00000005873.6	ENSMUST00000006027.6	Reep5	Reep5-201	Known	Known	None	0.44999998807907104	None	None	None	None
m54284U_191212_053548/7145337/ccs	PacBio_Hippocampus_Rep1	mm10_ERCC_SIRV	chr4	59581583	59618063	+	11	1965	10974	28408	ENSMUSG00000028383.17	ENSMUST00000030078.11	Hsdl2	Hsdl2-201	Known	Known	None	0.44999998807907104	None	None	None	None
m54284U_191212_053548/262465/ccs	PacBio_Hippocampus_Rep1	mm10_ERCC_SIRV	chr15	101802358	101793316	-	9	2172	44394	114567	ENSMUSG00000063661.6	ENSMUST00000063292.7	Krt73	Krt73-201	Known	Known	None	0.4000000059604645	None	None	None	None
m54284U_191109_043049/110626485/ccs	PacBio_Cortex_Rep2	mm10_ERCC_SIRV	chr2	71981257	72257467	+	31	4157	4789	12578	ENSMUSG00000049044.16	ENSMUST00000090826.11	Rapgef4	Rapgef4-202	Known	Known	None	0.3499999940395355	None	None	None	None
m54284U_191213_120042/125305734/ccs	PacBio_Hippocampus_Rep2	mm10_ERCC_SIRV	chr1	164458001	164437817	-	6	1518	2748	6747	ENSMUSG00000026576.12	ENSMUST00000027863.12	Atp1b1	Atp1b1-201	Known	Known	None	0.05000000074505806	None	None	None	None
m54284U_191212_053548/103548323/ccs	PacBio_Hippocampus_Rep1	mm10_ERCC_SIRV	chr18	34373375	34344889	-	5	2854	48831	127531	ENSMUSG00000005873.6	ENSMUST00000006027.6	Reep5	Reep5-201	Known	Known	None	0.44999998807907104	None	None	None	None
m54284U_191109_043049/21954934/ccs	PacBio_Cortex_Rep2	mm10_ERCC_SIRV	chr5	121660574	121687237	+	12	3714	15384	40147	ENSMUSG00000029458.14	ENSMUST00000031414.14	Brap	Brap-201	Known	Known	None	0.44999998807907104	None	None	None	None
m54284U_191109_043049/149488156/ccs	PacBio_Cortex_Rep2	mm10_ERCC_SIRV	chr9	78108638	78081506	-	13	2130	28363	74313	ENSMUSG00000001366.14	ENSMUST00000085311.12	Fbxo9	Fbxo9-202	Known	Known	None	0.3499999940395355	None	None	None	None
m54284U_191109_043049/111083906/ccs	PacBio_Cortex_Rep2	mm10_ERCC_SIRV	chr2	71981257	72257466	+	31	4156	4789	12578	ENSMUSG00000049044.16	ENSMUST00000090826.11	Rapgef4	Rapgef4-202	Known	Known	None	0.4000000059604645	None	None	None	None
m54284U_191212_053548/103809393/ccs	PacBio_Hippocampus_Rep1	mm10_ERCC_SIRV	chr18	34373358	34344896	-	4	2831	48831	435883	ENSMUSG00000005873.6	ENCODEMT000435883	Reep5	ENCODEMT000435883	Known	NIC	None	0.44999998807907104	None	None	None	None
m54284U_191212_053548/98437924/ccs	PacBio_Hippocampus_Rep1	mm10_ERCC_SIRV	chr14	65968626	65981546	+	9	1666	41964	108388	ENSMUSG00000022037.15	ENSMUST00000022616.13	Clu	Clu-201	Known	Known	None	0.0	None	None	None	None
m54284U_191109_043049/121047561/ccs	PacBio_Cortex_Rep2	mm10_ERCC_SIRV	chr6	142387074	142361899	-	15	2853	19238	50386	ENSMUSG00000030243.16	ENSMUST00000111803.8	Recql	Recql-203	Known	Known	None	0.30000001192092896	None	None	None	None
m54284U_191212_053548/19924581/ccs	PacBio_Hippocampus_Rep1	mm10_ERCC_SIRV	chr4	59581583	59618688	+	12	2688	10974	28409	ENSMUSG00000028383.17	ENSMUST00000107528.7	Hsdl2	Hsdl2-202	Known	Known	None	0.15000000596046448	None	None	None	None
m54284U_191213_120042/126290102/ccs	PacBio_Hippocampus_Rep2	mm10_ERCC_SIRV	chr1	164457971	164437817	-	6	1488	2748	6747	ENSMUSG00000026576.12	ENSMUST00000027863.12	Atp1b1	Atp1b1-201	Known	Known	None	0.05000000074505806	None	None	None	None
m54284U_191212_053548/104071747/ccs	PacBio_Hippocampus_Rep1	mm10_ERCC_SIRV	chr18	34373430	34344889	-	5	2909	48831	127531	ENSMUSG00000005873.6	ENSMUST00000006027.6	Reep5	Reep5-201	Known	Known	None	0.44999998807907104	None	None	None	None
m54284U_191109_043049/112459959/ccs	PacBio_Cortex_Rep2	mm10_ERCC_SIRV	chr2	71981257	72257467	+	31	4157	4789	12578	ENSMUSG00000049044.16	ENSMUST00000090826.11	Rapgef4	Rapgef4-202	Known	Known	None	0.3499999940395355	None	None	None	None
m54284U_191212_053548/104204433/ccs	PacBio_Hippocampus_Rep1	mm10_ERCC_SIRV	chr18	34346307	34344896	-	1	1419	48831	435872	ENSMUSG00000005873.6	ENCODEMT000435872	Reep5	ENCODEMT000435872	Known	Genomic	None	0.44999998807907104	None	None	None	None
m54284U_191212_053548/2820409/ccs	PacBio_Hippocampus_Rep1	mm10_ERCC_SIRV	chr15	101802360	101793316	-	9	2174	44394	114567	ENSMUSG00000063661.6	ENSMUST00000063292.7	Krt73	Krt73-201	Known	Known	None	0.4000000059604645	None	None	None	None
m54284U_191213_120042/36375103/ccs	PacBio_Hippocampus_Rep2	mm10_ERCC_SIRV	chr15	101802353	101793316	-	9	2164	44394	436492	ENSMUSG00000063661.6	ENCODEMT000436492	Krt73	ENCODEMT000436492	Known	NNC	None	0.4000000059604645	None	None	None	None
m54284U_191212_053548/104204604/ccs	PacBio_Hippocampus_Rep1	mm10_ERCC_SIRV	chr18	34373364	34344889	-	5	2843	48831	127531	ENSMUSG00000005873.6	ENSMUST00000006027.6	Reep5	Reep5-201	Known	Known	None	0.44999998807907104	None	None	None	None
m54284U_191109_043049/116393337/ccs	PacBio_Cortex_Rep2	mm10_ERCC_SIRV	chr2	71981257	72257466	+	30	4102	4789	12581	ENSMUSG00000049044.16	ENSMUST00000102698.9	Rapgef4	Rapgef4-203	Known	Known	None	0.4000000059604645	None	None	None	None
m54284U_191213_120042/52429767/ccs	PacBio_Hippocampus_Rep2	mm10_ERCC_SIRV	chr15	101801491	101793316	-	9	1786	44394	436493	ENSMUSG00000063661.6	ENCODEMT000436493	Krt73	ENCODEMT000436493	Known	NNC	None	0.4000000059604645	None	None	None	None
m54284U_191109_043049/64095672/ccs	PacBio_Cortex_Rep2	mm10_ERCC_SIRV	chr7	105640327	105635628	-	8	1761	23000	59710	ENSMUSG00000030881.15	ENSMUST00000131446.7	Arfip2	Arfip2-206	Known	Known	None	0.3499999940395355	None	None	None	None
m54284U_191213_120042/128450650/ccs	PacBio_Hippocampus_Rep2	mm10_ERCC_SIRV	chr1	164458353	164437817	-	6	1870	2748	6747	ENSMUSG00000026576.12	ENSMUST00000027863.12	Atp1b1	Atp1b1-201	Known	Known	None	0.05000000074505806	None	None	None	None
m54284U_191212_053548/104333772/ccs	PacBio_Hippocampus_Rep1	mm10_ERCC_SIRV	chr18	34373422	34344889	-	5	2901	48831	127531	ENSMUSG00000005873.6	ENSMUST00000006027.6	Reep5	Reep5-201	Known	Known	None	0.44999998807907104	None	None	None	None
m54284U_191212_053548/33950149/ccs	PacBio_Hippocampus_Rep1	mm10_ERCC_SIRV	chr4	59581583	59618686	+	11	2588	10974	28408	ENSMUSG00000028383.17	ENSMUST00000030078.11	Hsdl2	Hsdl2-201	Known	Known	None	0.15000000596046448	None	None	None	None
m54284U_191212_053548/105056390/ccs	PacBio_Hippocampus_Rep1	mm10_ERCC_SIRV	chr14	65968626	65981545	+	9	1665	41964	108388	ENSMUSG00000022037.15	ENSMUST00000022616.13	Clu	Clu-201	Known	Known	None	0.0	None	None	None	None
m54284U_191212_053548/104595476/ccs	PacBio_Hippocampus_Rep1	mm10_ERCC_SIRV	chr18	34373389	34344889	-	5	2868	48831	127531	ENSMUSG00000005873.6	ENSMUST00000006027.6	Reep5	Reep5-201	Known	Known	None	0.44999998807907104	None	None	None	None
m54284U_191109_043049/118162387/ccs	PacBio_Cortex_Rep2	mm10_ERCC_SIRV	chr2	71981257	72257464	+	31	4154	4789	12578	ENSMUSG00000049044.16	ENSMUST00000090826.11	Rapgef4	Rapgef4-202	Known	Known	None	0.4000000059604645	None	None	None	None
m54284U_191109_043049/149750832/ccs	PacBio_Cortex_Rep2	mm10_ERCC_SIRV	chr9	78108579	78081506	-	13	2071	28363	74313	ENSMUSG00000001366.14	ENSMUST00000085311.12	Fbxo9	Fbxo9-202	Known	Known	None	0.3499999940395355	None	None	None	None
m54284U_191213_120042/129435004/ccs	PacBio_Hippocampus_Rep2	mm10_ERCC_SIRV	chr1	164457995	164437817	-	6	1512	2748	6747	ENSMUSG00000026576.12	ENSMUST00000027863.12	Atp1b1	Atp1b1-201	Known	Known	None	0.05000000074505806	None	None	None	None
m54284U_191109_043049/44499498/ccs	PacBio_Cortex_Rep2	mm10_ERCC_SIRV	chr5	121660574	121687228	+	11	3509	15384	40148	ENSMUSG00000029458.14	ENSMUST00000140996.5	Brap	Brap-205	Known	Known	None	0.4000000059604645	None	None	None	None
m54284U_191212_053548/104598034/ccs	PacBio_Hippocampus_Rep1	mm10_ERCC_SIRV	chr18	34372457	34344896	-	4	2632	48831	435884	ENSMUSG00000005873.6	ENCODEMT000435884	Reep5	ENCODEMT000435884	Known	ISM	Suffix	0.44999998807907104	None	None	None	None
m54284U_191107_221739/62523645/ccs	PacBio_Cortex_Rep1	mm10_ERCC_SIRV	chr11	78323161	78326750	+	9	1562	33769	88895	ENSMUSG00000017390.15	ENSMUST00000017534.14	Aldoc	Aldoc-201	Known	Known	None	0.4000000059604645	None	None	None	None
m54284U_191213_120042/5570949/ccs	PacBio_Hippocampus_Rep2	mm10_ERCC_SIRV	chr6	142387024	142361899	-	15	2980	19238	436464	ENSMUSG00000030243.16	ENCODEMT000436464	Recql	ENCODEMT000436464	Known	ISM	Prefix	0.30000001192092896	None	None	None	None
m54284U_191109_043049/118621428/ccs	PacBio_Cortex_Rep2	mm10_ERCC_SIRV	chr2	71981257	72257464	+	31	4154	4789	12578	ENSMUSG00000049044.16	ENSMUST00000090826.11	Rapgef4	Rapgef4-202	Known	Known	None	0.4000000059604645	None	None	None	None
m54284U_191212_053548/104661006/ccs	PacBio_Hippocampus_Rep1	mm10_ERCC_SIRV	chr18	34373421	34344889	-	5	2900	48831	127531	ENSMUSG00000005873.6	ENSMUST00000006027.6	Reep5	Reep5-201	Known	Known	None	0.44999998807907104	None	None	None	None
m54284U_191212_053548/35587176/ccs	PacBio_Hippocampus_Rep1	mm10_ERCC_SIRV	chr4	59581596	59618688	+	11	2586	10974	436445	ENSMUSG00000028383.17	ENCODEMT000436445	Hsdl2	ENCODEMT000436445	Known	NNC	None	0.15000000596046448	None	None	None	None
m54284U_191213_120042/68681799/ccs	PacBio_Hippocampus_Rep2	mm10_ERCC_SIRV	chr15	101802359	101793316	-	9	2173	44394	114567	ENSMUSG00000063661.6	ENSMUST00000063292.7	Krt73	Krt73-201	Known	Known	None	0.4000000059604645	None	None	None	None
m54284U_191213_120042/132711217/ccs	PacBio_Hippocampus_Rep2	mm10_ERCC_SIRV	chr1	164458000	164437817	-	6	1517	2748	6747	ENSMUSG00000026576.12	ENSMUST00000027863.12	Atp1b1	Atp1b1-201	Known	Known	None	0.05000000074505806	None	None	None	None
m54284U_191212_053548/104727315/ccs	PacBio_Hippocampus_Rep1	mm10_ERCC_SIRV	chr18	34373353	34344889	-	5	2832	48831	127531	ENSMUSG00000005873.6	ENSMUST00000006027.6	Reep5	Reep5-201	Known	Known	None	0.44999998807907104	None	None	None	None
m54284U_191109_043049/118688181/ccs	PacBio_Cortex_Rep2	mm10_ERCC_SIRV	chr2	71981257	72257466	+	31	4156	4789	12578	ENSMUSG00000049044.16	ENSMUST00000090826.11	Rapgef4	Rapgef4-202	Known	Known	None	0.4000000059604645	None	None	None	None
m54284U_191212_053548/104989041/ccs	PacBio_Hippocampus_Rep1	mm10_ERCC_SIRV	chr18	34373437	34344896	-	5	2857	48831	435888	ENSMUSG00000005873.6	ENCODEMT000435888	Reep5	ENCODEMT000435888	Known	NNC	None	0.44999998807907104	None	None	None	None
m54284U_191109_043049/119801947/ccs	PacBio_Cortex_Rep2	mm10_ERCC_SIRV	chr2	71981257	72257472	+	30	4108	4789	12581	ENSMUSG00000049044.16	ENSMUST00000102698.9	Rapgef4	Rapgef4-203	Known	Known	None	0.15000000596046448	None	None	None	None
m54284U_191212_053548/106825851/ccs	PacBio_Hippocampus_Rep1	mm10_ERCC_SIRV	chr14	65968626	65981547	+	9	1667	41964	108388	ENSMUSG00000022037.15	ENSMUST00000022616.13	Clu	Clu-201	Known	Known	None	0.05000000074505806	None	None	None	None
m54284U_191212_053548/105121847/ccs	PacBio_Hippocampus_Rep1	mm10_ERCC_SIRV	chr18	34373420	34344889	-	5	2899	48831	127531	ENSMUSG00000005873.6	ENSMUST00000006027.6	Reep5	Reep5-201	Known	Known	None	0.44999998807907104	None	None	None	None
m54284U_191213_120042/133236541/ccs	PacBio_Hippocampus_Rep2	mm10_ERCC_SIRV	chr1	164458000	164437817	-	6	1517	2748	6747	ENSMUSG00000026576.12	ENSMUST00000027863.12	Atp1b1	Atp1b1-201	Known	Known	None	0.05000000074505806	None	None	None	None
m54284U_191212_053548/35588576/ccs	PacBio_Hippocampus_Rep1	mm10_ERCC_SIRV	chr4	59581583	59618688	+	11	2590	10974	28408	ENSMUSG00000028383.17	ENSMUST00000030078.11	Hsdl2	Hsdl2-201	Known	Known	None	0.15000000596046448	None	None	None	None
m54284U_191109_043049/150733267/ccs	PacBio_Cortex_Rep2	mm10_ERCC_SIRV	chr9	78108623	78081506	-	13	2115	28363	74313	ENSMUSG00000001366.14	ENSMUST00000085311.12	Fbxo9	Fbxo9-202	Known	Known	None	0.3499999940395355	None	None	None	None
m54284U_191212_053548/40109014/ccs	PacBio_Hippocampus_Rep1	mm10_ERCC_SIRV	chr4	59581583	59618682	+	5	1808	10974	436494	ENSMUSG00000028383.17	ENCODEMT000436494	Hsdl2	ENCODEMT000436494	Known	NIC	None	0.10000000149011612	None	None	None	None
m54284U_191212_053548/105252580/ccs	PacBio_Hippocampus_Rep1	mm10_ERCC_SIRV	chr18	34373366	34344889	-	5	2845	48831	127531	ENSMUSG00000005873.6	ENSMUST00000006027.6	Reep5	Reep5-201	Known	Known	None	0.44999998807907104	None	None	None	None
m54284U_191109_043049/122095802/ccs	PacBio_Cortex_Rep2	mm10_ERCC_SIRV	chr2	71981257	72257462	+	31	4152	4789	12578	ENSMUSG00000049044.16	ENSMUST00000090826.11	Rapgef4	Rapgef4-202	Known	Known	None	0.4000000059604645	None	None	None	None
m54284U_191109_043049/64555249/ccs	PacBio_Cortex_Rep2	mm10_ERCC_SIRV	chr7	105640336	105635628	-	8	1770	23000	59710	ENSMUSG00000030881.15	ENSMUST00000131446.7	Arfip2	Arfip2-206	Known	Known	None	0.3499999940395355	None	None	None	None
m54284U_191107_221739/166658209/ccs	PacBio_Cortex_Rep1	mm10_ERCC_SIRV	chr15	101802360	101793317	-	9	2173	44394	114567	ENSMUSG00000063661.6	ENSMUST00000063292.7	Krt73	Krt73-201	Known	Known	None	0.44999998807907104	None	None	None	None
m54284U_191107_221739/7209539/ccs	PacBio_Cortex_Rep1	mm10_ERCC_SIRV	chr6	142387079	142361900	-	15	2857	19238	50386	ENSMUSG00000030243.16	ENSMUST00000111803.8	Recql	Recql-203	Known	Known	None	0.3499999940395355	None	None	None	None
m54284U_191109_043049/48367276/ccs	PacBio_Cortex_Rep2	mm10_ERCC_SIRV	chr5	121660574	121687244	+	12	3721	15384	40147	ENSMUSG00000029458.14	ENSMUST00000031414.14	Brap	Brap-201	Known	Known	None	0.30000001192092896	None	None	None	None
m54284U_191212_053548/105712064/ccs	PacBio_Hippocampus_Rep1	mm10_ERCC_SIRV	chr18	34373339	34344889	-	5	2818	48831	127531	ENSMUSG00000005873.6	ENSMUST00000006027.6	Reep5	Reep5-201	Known	Known	None	0.44999998807907104	None	None	None	None
m54284U_191213_120042/137102008/ccs	PacBio_Hippocampus_Rep2	mm10_ERCC_SIRV	chr1	164458006	164437817	-	6	1523	2748	6747	ENSMUSG00000026576.12	ENSMUST00000027863.12	Atp1b1	Atp1b1-201	Known	Known	None	0.05000000074505806	None	None	None	None
m54284U_191109_043049/123733569/ccs	PacBio_Cortex_Rep2	mm10_ERCC_SIRV	chr2	71981257	72257461	+	31	4151	4789	12578	ENSMUSG00000049044.16	ENSMUST00000090826.11	Rapgef4	Rapgef4-202	Known	Known	None	0.4000000059604645	None	None	None	None
m54284U_191212_053548/106103928/ccs	PacBio_Hippocampus_Rep1	mm10_ERCC_SIRV	chr18	34373393	34344889	-	5	2872	48831	127531	ENSMUSG00000005873.6	ENSMUST00000006027.6	Reep5	Reep5-201	Known	Known	None	0.44999998807907104	None	None	None	None
m54284U_191107_221739/62588856/ccs	PacBio_Cortex_Rep1	mm10_ERCC_SIRV	chr11	78323161	78326760	+	9	1572	33769	88895	ENSMUSG00000017390.15	ENSMUST00000017534.14	Aldoc	Aldoc-201	Known	Known	None	0.10000000149011612	None	None	None	None
m54284U_191212_053548/106168838/ccs	PacBio_Hippocampus_Rep1	mm10_ERCC_SIRV	chr18	34373348	34344889	-	5	2827	48831	127531	ENSMUSG00000005873.6	ENSMUST00000006027.6	Reep5	Reep5-201	Known	Known	None	0.44999998807907104	None	None	None	None
m54284U_191212_053548/114165704/ccs	PacBio_Hippocampus_Rep1	mm10_ERCC_SIRV	chr14	65968626	65981545	+	9	1665	41964	108388	ENSMUSG00000022037.15	ENSMUST00000022616.13	Clu	Clu-201	Known	Known	None	0.0	None	None	None	None
m54284U_191109_043049/128583925/ccs	PacBio_Cortex_Rep2	mm10_ERCC_SIRV	chr2	71981257	72257471	+	31	4161	4789	12578	ENSMUSG00000049044.16	ENSMUST00000090826.11	Rapgef4	Rapgef4-202	Known	Known	None	0.20000000298023224	None	None	None	None
m54284U_191213_120042/137169656/ccs	PacBio_Hippocampus_Rep2	mm10_ERCC_SIRV	chr1	164457999	164437817	-	6	1516	2748	6747	ENSMUSG00000026576.12	ENSMUST00000027863.12	Atp1b1	Atp1b1-201	Known	Known	None	0.05000000074505806	None	None	None	None
m54284U_191212_053548/69798155/ccs	PacBio_Hippocampus_Rep1	mm10_ERCC_SIRV	chr4	59581583	59618684	+	11	2586	10974	28408	ENSMUSG00000028383.17	ENSMUST00000030078.11	Hsdl2	Hsdl2-201	Known	Known	None	0.10000000149011612	None	None	None	None
m54284U_191212_053548/38666940/ccs	PacBio_Hippocampus_Rep1	mm10_ERCC_SIRV	chr15	101802361	101793317	-	9	2174	44394	114567	ENSMUSG00000063661.6	ENSMUST00000063292.7	Krt73	Krt73-201	Known	Known	None	0.44999998807907104	None	None	None	None
m54284U_191212_053548/106299592/ccs	PacBio_Hippocampus_Rep1	mm10_ERCC_SIRV	chr18	34373509	34344889	-	5	2988	48831	127531	ENSMUSG00000005873.6	ENSMUST00000006027.6	Reep5	Reep5-201	Known	Known	None	0.44999998807907104	None	None	None	None
m54284U_191109_043049/152306230/ccs	PacBio_Cortex_Rep2	mm10_ERCC_SIRV	chr9	78108628	78081506	-	13	2120	28363	74313	ENSMUSG00000001366.14	ENSMUST00000085311.12	Fbxo9	Fbxo9-202	Known	Known	None	0.3499999940395355	None	None	None	None
m54284U_191109_043049/128844710/ccs	PacBio_Cortex_Rep2	mm10_ERCC_SIRV	chr2	71981257	72257466	+	31	4156	4789	12578	ENSMUSG00000049044.16	ENSMUST00000090826.11	Rapgef4	Rapgef4-202	Known	Known	None	0.4000000059604645	None	None	None	None
m54284U_191212_053548/106498050/ccs	PacBio_Hippocampus_Rep1	mm10_ERCC_SIRV	chr18	34373393	34344889	-	5	2872	48831	127531	ENSMUSG00000005873.6	ENSMUST00000006027.6	Reep5	Reep5-201	Known	Known	None	0.44999998807907104	None	None	None	None
m54284U_191213_120042/141887854/ccs	PacBio_Hippocampus_Rep2	mm10_ERCC_SIRV	chr1	164457999	164437817	-	6	1516	2748	6747	ENSMUSG00000026576.12	ENSMUST00000027863.12	Atp1b1	Atp1b1-201	Known	Known	None	0.05000000074505806	None	None	None	None
m54284U_191107_221739/17894116/ccs	PacBio_Cortex_Rep1	mm10_ERCC_SIRV	chr6	142387093	142361900	-	15	2871	19238	50386	ENSMUSG00000030243.16	ENSMUST00000111803.8	Recql	Recql-203	Known	Known	None	0.3499999940395355	None	None	None	None
m54284U_191212_053548/106563599/ccs	PacBio_Hippocampus_Rep1	mm10_ERCC_SIRV	chr18	34373388	34344889	-	5	2867	48831	127531	ENSMUSG00000005873.6	ENSMUST00000006027.6	Reep5	Reep5-201	Known	Known	None	0.44999998807907104	None	None	None	None
m54284U_191109_043049/132973065/ccs	PacBio_Cortex_Rep2	mm10_ERCC_SIRV	chr2	71981257	72257466	+	30	4102	4789	12581	ENSMUSG00000049044.16	ENSMUST00000102698.9	Rapgef4	Rapgef4-203	Known	Known	None	0.4000000059604645	None	None	None	None
m54284U_191212_053548/155060267/ccs	PacBio_Hippocampus_Rep1	mm10_ERCC_SIRV	chr4	59581596	59618686	+	11	2584	10974	436445	ENSMUSG00000028383.17	ENCODEMT000436445	Hsdl2	ENCODEMT000436445	Known	NNC	None	0.15000000596046448	None	None	None	None
m54284U_191212_053548/106759770/ccs	PacBio_Hippocampus_Rep1	mm10_ERCC_SIRV	chr18	34373513	34344889	-	5	2992	48831	127531	ENSMUSG00000005873.6	ENSMUST00000006027.6	Reep5	Reep5-201	Known	Known	None	0.44999998807907104	None	None	None	None
m54284U_191109_043049/105449927/ccs	PacBio_Cortex_Rep2	mm10_ERCC_SIRV	chr5	121660574	121687244	+	12	3727	15384	40147	ENSMUSG00000029458.14	ENSMUST00000031414.14	Brap	Brap-201	Known	Known	None	0.30000001192092896	None	None	None	None
m54284U_191212_053548/52430752/ccs	PacBio_Hippocampus_Rep1	mm10_ERCC_SIRV	chr15	101802359	101793317	-	9	2172	44394	114567	ENSMUSG00000063661.6	ENSMUST00000063292.7	Krt73	Krt73-201	Known	Known	None	0.44999998807907104	None	None	None	None
m54284U_191213_120042/142609057/ccs	PacBio_Hippocampus_Rep2	mm10_ERCC_SIRV	chr1	164458354	164437817	-	6	1871	2748	6747	ENSMUSG00000026576.12	ENSMUST00000027863.12	Atp1b1	Atp1b1-201	Known	Known	None	0.05000000074505806	None	None	None	None
m54284U_191109_043049/65734832/ccs	PacBio_Cortex_Rep2	mm10_ERCC_SIRV	chr7	105640331	105635628	-	8	1936	23000	435550	ENSMUSG00000030881.15	ENCODEMT000435550	Arfip2	ENCODEMT000435550	Known	NIC	None	0.3499999940395355	None	None	None	None
m54284U_191109_043049/133235464/ccs	PacBio_Cortex_Rep2	mm10_ERCC_SIRV	chr2	71981257	72257464	+	30	4100	4789	12581	ENSMUSG00000049044.16	ENSMUST00000102698.9	Rapgef4	Rapgef4-203	Known	Known	None	0.4000000059604645	None	None	None	None
m54284U_191212_053548/118163348/ccs	PacBio_Hippocampus_Rep1	mm10_ERCC_SIRV	chr14	65968626	65981545	+	9	1665	41964	108388	ENSMUSG00000022037.15	ENSMUST00000022616.13	Clu	Clu-201	Known	Known	None	0.0	None	None	None	None
m54284U_191212_053548/106825641/ccs	PacBio_Hippocampus_Rep1	mm10_ERCC_SIRV	chr18	34373369	34344889	-	5	2848	48831	127531	ENSMUSG00000005873.6	ENSMUST00000006027.6	Reep5	Reep5-201	Known	Known	None	0.44999998807907104	None	None	None	None
m54284U_191212_053548/106890733/ccs	PacBio_Hippocampus_Rep1	mm10_ERCC_SIRV	chr18	34373455	34344889	-	5	2934	48831	127531	ENSMUSG00000005873.6	ENSMUST00000006027.6	Reep5	Reep5-201	Known	Known	None	0.44999998807907104	None	None	None	None
m54284U_191213_120042/143067919/ccs	PacBio_Hippocampus_Rep2	mm10_ERCC_SIRV	chr1	164458000	164437817	-	6	1517	2748	6747	ENSMUSG00000026576.12	ENSMUST00000027863.12	Atp1b1	Atp1b1-201	Known	Known	None	0.05000000074505806	None	None	None	None
m54284U_191212_053548/165675532/ccs	PacBio_Hippocampus_Rep1	mm10_ERCC_SIRV	chr4	59581583	59618687	+	11	2589	10974	28408	ENSMUSG00000028383.17	ENSMUST00000030078.11	Hsdl2	Hsdl2-201	Known	Known	None	0.15000000596046448	None	None	None	None
m54284U_191109_043049/153551781/ccs	PacBio_Cortex_Rep2	mm10_ERCC_SIRV	chr9	78108623	78081506	-	13	2115	28363	74313	ENSMUSG00000001366.14	ENSMUST00000085311.12	Fbxo9	Fbxo9-202	Known	Known	None	0.3499999940395355	None	None	None	None
m54284U_191212_053548/107088299/ccs	PacBio_Hippocampus_Rep1	mm10_ERCC_SIRV	chr18	34372492	34344896	-	4	2667	48831	435884	ENSMUSG00000005873.6	ENCODEMT000435884	Reep5	ENCODEMT000435884	Known	ISM	Suffix	0.44999998807907104	None	None	None	None
m54284U_191109_043049/135136954/ccs	PacBio_Cortex_Rep2	mm10_ERCC_SIRV	chr2	71981257	72257467	+	31	4157	4789	12578	ENSMUSG00000049044.16	ENSMUST00000090826.11	Rapgef4	Rapgef4-202	Known	Known	None	0.3499999940395355	None	None	None	None
m54284U_191107_221739/62588943/ccs	PacBio_Cortex_Rep1	mm10_ERCC_SIRV	chr11	78323161	78326747	+	9	1559	33769	88895	ENSMUSG00000017390.15	ENSMUST00000017534.14	Aldoc	Aldoc-201	Known	Known	None	0.44999998807907104	None	None	None	None
m54284U_191212_053548/108266285/ccs	PacBio_Hippocampus_Rep1	mm10_ERCC_SIRV	chr18	34373339	34344889	-	5	2818	48831	127531	ENSMUSG00000005873.6	ENSMUST00000006027.6	Reep5	Reep5-201	Known	Known	None	0.44999998807907104	None	None	None	None
m54284U_191109_043049/119737158/ccs	PacBio_Cortex_Rep2	mm10_ERCC_SIRV	chr15	101802361	101793321	-	9	2170	44394	114567	ENSMUSG00000063661.6	ENSMUST00000063292.7	Krt73	Krt73-201	Known	Known	None	0.5	None	None	None	None
m54284U_191109_043049/136249797/ccs	PacBio_Cortex_Rep2	mm10_ERCC_SIRV	chr2	71981257	72257466	+	31	4156	4789	12578	ENSMUSG00000049044.16	ENSMUST00000090826.11	Rapgef4	Rapgef4-202	Known	Known	None	0.4000000059604645	None	None	None	None
m54284U_191212_053548/108331384/ccs	PacBio_Hippocampus_Rep1	mm10_ERCC_SIRV	chr18	34373423	34344889	-	5	2902	48831	127531	ENSMUSG00000005873.6	ENSMUST00000006027.6	Reep5	Reep5-201	Known	Known	None	0.44999998807907104	None	None	None	None
m54284U_191213_120042/144180741/ccs	PacBio_Hippocampus_Rep2	mm10_ERCC_SIRV	chr1	164458000	164437817	-	6	1517	2748	6747	ENSMUSG00000026576.12	ENSMUST00000027863.12	Atp1b1	Atp1b1-201	Known	Known	None	0.05000000074505806	None	None	None	None
m54284U_191107_221739/89196937/ccs	PacBio_Cortex_Rep1	mm10_ERCC_SIRV	chr6	142387077	142361900	-	15	2855	19238	50386	ENSMUSG00000030243.16	ENSMUST00000111803.8	Recql	Recql-203	Known	Known	None	0.3499999940395355	None	None	None	None
m54284U_191212_053548/120261366/ccs	PacBio_Hippocampus_Rep1	mm10_ERCC_SIRV	chr14	65968626	65981539	+	9	1659	41964	108388	ENSMUSG00000022037.15	ENSMUST00000022616.13	Clu	Clu-201	Known	Known	None	0.10000000149011612	None	None	None	None
m54284U_191212_053548/108398866/ccs	PacBio_Hippocampus_Rep1	mm10_ERCC_SIRV	chr18	34373373	34344889	-	5	2852	48831	127531	ENSMUSG00000005873.6	ENSMUST00000006027.6	Reep5	Reep5-201	Known	Known	None	0.44999998807907104	None	None	None	None
m54284U_191212_053548/169477902/ccs	PacBio_Hippocampus_Rep1	mm10_ERCC_SIRV	chr4	59581583	59618691	+	11	2593	10974	28408	ENSMUSG00000028383.17	ENSMUST00000030078.11	Hsdl2	Hsdl2-201	Known	Known	None	0.10000000149011612	None	None	None	None
m54284U_191212_053548/82052575/ccs	PacBio_Hippocampus_Rep1	mm10_ERCC_SIRV	chr5	121660574	121687244	+	12	3721	15384	40147	ENSMUSG00000029458.14	ENSMUST00000031414.14	Brap	Brap-201	Known	Known	None	0.30000001192092896	None	None	None	None
m54284U_191212_053548/108528924/ccs	PacBio_Hippocampus_Rep1	mm10_ERCC_SIRV	chr18	34373380	34344889	-	5	2859	48831	127531	ENSMUSG00000005873.6	ENSMUST00000006027.6	Reep5	Reep5-201	Known	Known	None	0.44999998807907104	None	None	None	None
m54284U_191109_043049/138937765/ccs	PacBio_Cortex_Rep2	mm10_ERCC_SIRV	chr2	71981257	72257466	+	30	4102	4789	12581	ENSMUSG00000049044.16	ENSMUST00000102698.9	Rapgef4	Rapgef4-203	Known	Known	None	0.4000000059604645	None	None	None	None
m54284U_191213_120042/145162496/ccs	PacBio_Hippocampus_Rep2	mm10_ERCC_SIRV	chr1	164458006	164437817	-	6	1523	2748	6747	ENSMUSG00000026576.12	ENSMUST00000027863.12	Atp1b1	Atp1b1-201	Known	Known	None	0.05000000074505806	None	None	None	None
m54284U_191212_053548/152961083/ccs	PacBio_Hippocampus_Rep1	mm10_ERCC_SIRV	chr15	101802360	101793322	-	9	2168	44394	114567	ENSMUSG00000063661.6	ENSMUST00000063292.7	Krt73	Krt73-201	Known	Known	None	0.44999998807907104	None	None	None	None
m54284U_191109_043049/156108088/ccs	PacBio_Cortex_Rep2	mm10_ERCC_SIRV	chr9	78108591	78081507	-	13	2084	28363	434935	ENSMUSG00000001366.14	ENCODEMT000434935	Fbxo9	ENCODEMT000434935	Known	NIC	None	0.3499999940395355	None	None	None	None
m54284U_191212_053548/108594257/ccs	PacBio_Hippocampus_Rep1	mm10_ERCC_SIRV	chr18	34373369	34344889	-	5	2832	48831	127531	ENSMUSG00000005873.6	ENSMUST00000006027.6	Reep5	Reep5-201	Known	Known	None	0.44999998807907104	None	None	None	None
m54284U_191109_043049/139919837/ccs	PacBio_Cortex_Rep2	mm10_ERCC_SIRV	chr2	71981257	72257466	+	30	4102	4789	12581	ENSMUSG00000049044.16	ENSMUST00000102698.9	Rapgef4	Rapgef4-203	Known	Known	None	0.4000000059604645	None	None	None	None
m54284U_191109_043049/65799133/ccs	PacBio_Cortex_Rep2	mm10_ERCC_SIRV	chr7	105640340	105635624	-	8	1771	23000	436477	ENSMUSG00000030881.15	ENCODEMT000436477	Arfip2	ENCODEMT000436477	Known	NIC	None	0.3499999940395355	None	None	None	None
m54284U_191212_053548/108659322/ccs	PacBio_Hippocampus_Rep1	mm10_ERCC_SIRV	chr18	34373353	34344889	-	5	2832	48831	127531	ENSMUSG00000005873.6	ENSMUST00000006027.6	Reep5	Reep5-201	Known	Known	None	0.44999998807907104	None	None	None	None
m54284U_191213_120042/3016911/ccs	PacBio_Hippocampus_Rep2	mm10_ERCC_SIRV	chr4	59581583	59618063	+	11	1965	10974	28408	ENSMUSG00000028383.17	ENSMUST00000030078.11	Hsdl2	Hsdl2-201	Known	Known	None	0.44999998807907104	None	None	None	None
m54284U_191212_053548/125372965/ccs	PacBio_Hippocampus_Rep1	mm10_ERCC_SIRV	chr14	65968626	65981542	+	9	1662	41964	108388	ENSMUSG00000022037.15	ENSMUST00000022616.13	Clu	Clu-201	Known	Known	None	0.05000000074505806	None	None	None	None
m54284U_191213_120042/147784393/ccs	PacBio_Hippocampus_Rep2	mm10_ERCC_SIRV	chr1	164458000	164437817	-	6	1517	2748	6747	ENSMUSG00000026576.12	ENSMUST00000027863.12	Atp1b1	Atp1b1-201	Known	Known	None	0.05000000074505806	None	None	None	None
m54284U_191212_053548/108660004/ccs	PacBio_Hippocampus_Rep1	mm10_ERCC_SIRV	chr18	34373215	34344896	-	4	2688	48831	435883	ENSMUSG00000005873.6	ENCODEMT000435883	Reep5	ENCODEMT000435883	Known	NIC	None	0.44999998807907104	None	None	None	None
m54284U_191109_043049/140182161/ccs	PacBio_Cortex_Rep2	mm10_ERCC_SIRV	chr2	71981257	72257467	+	30	4103	4789	12581	ENSMUSG00000049044.16	ENSMUST00000102698.9	Rapgef4	Rapgef4-203	Known	Known	None	0.3499999940395355	None	None	None	None
m54284U_191107_221739/96142993/ccs	PacBio_Cortex_Rep1	mm10_ERCC_SIRV	chr6	142386976	142361900	-	15	2931	19238	436464	ENSMUSG00000030243.16	ENCODEMT000436464	Recql	ENCODEMT000436464	Known	ISM	Prefix	0.3499999940395355	None	None	None	None
m54284U_191212_053548/108790071/ccs	PacBio_Hippocampus_Rep1	mm10_ERCC_SIRV	chr18	34373392	34344889	-	5	2871	48831	127531	ENSMUSG00000005873.6	ENSMUST00000006027.6	Reep5	Reep5-201	Known	Known	None	0.44999998807907104	None	None	None	None
m54284U_191107_221739/62719246/ccs	PacBio_Cortex_Rep1	mm10_ERCC_SIRV	chr11	78323161	78326756	+	9	1568	33769	88895	ENSMUSG00000017390.15	ENSMUST00000017534.14	Aldoc	Aldoc-201	Known	Known	None	0.15000000596046448	None	None	None	None
m54284U_191213_120042/150667886/ccs	PacBio_Hippocampus_Rep2	mm10_ERCC_SIRV	chr1	164457999	164437817	-	6	1516	2748	6747	ENSMUSG00000026576.12	ENSMUST00000027863.12	Atp1b1	Atp1b1-201	Known	Known	None	0.05000000074505806	None	None	None	None
m54284U_191212_053548/55115776/ccs	PacBio_Hippocampus_Rep1	mm10_ERCC_SIRV	chr15	101802358	101793330	-	9	2158	44394	114567	ENSMUSG00000063661.6	ENSMUST00000063292.7	Krt73	Krt73-201	Known	Known	None	0.6000000238418579	None	None	None	None
m54284U_191109_043049/141361480/ccs	PacBio_Cortex_Rep2	mm10_ERCC_SIRV	chr2	71981257	72257464	+	31	4154	4789	12578	ENSMUSG00000049044.16	ENSMUST00000090826.11	Rapgef4	Rapgef4-202	Known	Known	None	0.4000000059604645	None	None	None	None
m54284U_191212_053548/109120243/ccs	PacBio_Hippocampus_Rep1	mm10_ERCC_SIRV	chr18	34373352	34344889	-	5	2831	48831	127531	ENSMUSG00000005873.6	ENSMUST00000006027.6	Reep5	Reep5-201	Known	Known	None	0.44999998807907104	None	None	None	None
m54284U_191213_120042/74910539/ccs	PacBio_Hippocampus_Rep2	mm10_ERCC_SIRV	chr5	121660574	121687246	+	12	3723	15384	40147	ENSMUSG00000029458.14	ENSMUST00000031414.14	Brap	Brap-201	Known	Known	None	0.25	None	None	None	None
m54284U_191212_053548/109315455/ccs	PacBio_Hippocampus_Rep1	mm10_ERCC_SIRV	chr18	34373231	34344889	-	5	2704	48831	127531	ENSMUSG00000005873.6	ENSMUST00000006027.6	Reep5	Reep5-201	Known	Known	None	0.44999998807907104	None	None	None	None
m54284U_191212_053548/127009194/ccs	PacBio_Hippocampus_Rep1	mm10_ERCC_SIRV	chr14	65968626	65981546	+	9	1666	41964	108388	ENSMUSG00000022037.15	ENSMUST00000022616.13	Clu	Clu-201	Known	Known	None	0.0	None	None	None	None
m54284U_191109_043049/156303575/ccs	PacBio_Cortex_Rep2	mm10_ERCC_SIRV	chr9	78108596	78081506	-	13	2088	28363	74313	ENSMUSG00000001366.14	ENSMUST00000085311.12	Fbxo9	Fbxo9-202	Known	Known	None	0.3499999940395355	None	None	None	None
m54284U_191109_043049/141822526/ccs	PacBio_Cortex_Rep2	mm10_ERCC_SIRV	chr2	71981257	72257465	+	30	4101	4789	12581	ENSMUSG00000049044.16	ENSMUST00000102698.9	Rapgef4	Rapgef4-203	Known	Known	None	0.3499999940395355	None	None	None	None
m54284U_191213_120042/15074589/ccs	PacBio_Hippocampus_Rep2	mm10_ERCC_SIRV	chr4	59581574	59618689	+	6	2013	10974	436479	ENSMUSG00000028383.17	ENCODEMT000436479	Hsdl2	ENCODEMT000436479	Known	NIC	None	0.10000000149011612	None	None	None	None
m54284U_191213_120042/151585394/ccs	PacBio_Hippocampus_Rep2	mm10_ERCC_SIRV	chr1	164458007	164437817	-	6	1524	2748	6747	ENSMUSG00000026576.12	ENSMUST00000027863.12	Atp1b1	Atp1b1-201	Known	Known	None	0.05000000074505806	None	None	None	None
m54284U_191212_053548/109380338/ccs	PacBio_Hippocampus_Rep1	mm10_ERCC_SIRV	chr18	34373329	34344889	-	5	2808	48831	127531	ENSMUSG00000005873.6	ENSMUST00000006027.6	Reep5	Reep5-201	Known	Known	None	0.44999998807907104	None	None	None	None
m54284U_191109_043049/142475612/ccs	PacBio_Cortex_Rep2	mm10_ERCC_SIRV	chr2	71981257	72257466	+	30	4102	4789	12581	ENSMUSG00000049044.16	ENSMUST00000102698.9	Rapgef4	Rapgef4-203	Known	Known	None	0.4000000059604645	None	None	None	None
m54284U_191212_053548/109381300/ccs	PacBio_Hippocampus_Rep1	mm10_ERCC_SIRV	chr18	34373376	34344889	-	5	2855	48831	127531	ENSMUSG00000005873.6	ENSMUST00000006027.6	Reep5	Reep5-201	Known	Known	None	0.44999998807907104	None	None	None	None
m54284U_191212_053548/127795968/ccs	PacBio_Hippocampus_Rep1	mm10_ERCC_SIRV	chr15	101802361	101793335	-	9	2156	44394	114567	ENSMUSG00000063661.6	ENSMUST00000063292.7	Krt73	Krt73-201	Known	Known	None	0.6000000238418579	None	None	None	None
m54284U_191213_120042/153485982/ccs	PacBio_Hippocampus_Rep2	mm10_ERCC_SIRV	chr1	164458019	164437817	-	6	1536	2748	6747	ENSMUSG00000026576.12	ENSMUST00000027863.12	Atp1b1	Atp1b1-201	Known	Known	None	0.05000000074505806	None	None	None	None
m54284U_191107_221739/75630901/ccs	PacBio_Cortex_Rep1	mm10_ERCC_SIRV	chr15	101800855	101793336	-	8	1507	44394	436495	ENSMUSG00000063661.6	ENCODEMT000436495	Krt73	ENCODEMT000436495	Known	NNC	None	0.6499999761581421	None	None	None	None
m54284U_191212_053548/109576577/ccs	PacBio_Hippocampus_Rep1	mm10_ERCC_SIRV	chr18	34373378	34344889	-	5	2857	48831	127531	ENSMUSG00000005873.6	ENSMUST00000006027.6	Reep5	Reep5-201	Known	Known	None	0.44999998807907104	None	None	None	None
m54284U_191109_043049/143589893/ccs	PacBio_Cortex_Rep2	mm10_ERCC_SIRV	chr2	71981257	72257464	+	30	4100	4789	12581	ENSMUSG00000049044.16	ENSMUST00000102698.9	Rapgef4	Rapgef4-203	Known	Known	None	0.4000000059604645	None	None	None	None
m54284U_191107_221739/130419179/ccs	PacBio_Cortex_Rep1	mm10_ERCC_SIRV	chr6	142387082	142361900	-	15	2860	19238	50386	ENSMUSG00000030243.16	ENSMUST00000111803.8	Recql	Recql-203	Known	Known	None	0.3499999940395355	None	None	None	None
m54284U_191213_120042/26020573/ccs	PacBio_Hippocampus_Rep2	mm10_ERCC_SIRV	chr4	59581583	59618686	+	11	2588	10974	28408	ENSMUSG00000028383.17	ENSMUST00000030078.11	Hsdl2	Hsdl2-201	Known	Known	None	0.15000000596046448	None	None	None	None
m54284U_191109_043049/67045005/ccs	PacBio_Cortex_Rep2	mm10_ERCC_SIRV	chr7	105640327	105635628	-	7	1539	23000	59718	ENSMUSG00000030881.15	ENSMUST00000210911.1	Arfip2	Arfip2-214	Known	Known	None	0.3499999940395355	None	None	None	None
m54284U_191212_053548/109906518/ccs	PacBio_Hippocampus_Rep1	mm10_ERCC_SIRV	chr18	34373280	34344896	-	5	2700	48831	435888	ENSMUSG00000005873.6	ENCODEMT000435888	Reep5	ENCODEMT000435888	Known	NNC	None	0.44999998807907104	None	None	None	None
m54284U_191212_053548/171903546/ccs	PacBio_Hippocampus_Rep1	mm10_ERCC_SIRV	chr14	65968626	65981545	+	9	1665	41964	108388	ENSMUSG00000022037.15	ENSMUST00000022616.13	Clu	Clu-201	Known	Known	None	0.0	None	None	None	None
m54284U_191213_120042/158138495/ccs	PacBio_Hippocampus_Rep2	mm10_ERCC_SIRV	chr1	164458043	164437817	-	6	1560	2748	6747	ENSMUSG00000026576.12	ENSMUST00000027863.12	Atp1b1	Atp1b1-201	Known	Known	None	0.05000000074505806	None	None	None	None
m54284U_191212_053548/110035452/ccs	PacBio_Hippocampus_Rep1	mm10_ERCC_SIRV	chr18	34373348	34344889	-	5	2827	48831	127531	ENSMUSG00000005873.6	ENSMUST00000006027.6	Reep5	Reep5-201	Known	Known	None	0.44999998807907104	None	None	None	None
m54284U_191109_043049/144835212/ccs	PacBio_Cortex_Rep2	mm10_ERCC_SIRV	chr2	71981257	72257466	+	31	4156	4789	12578	ENSMUSG00000049044.16	ENSMUST00000090826.11	Rapgef4	Rapgef4-202	Known	Known	None	0.4000000059604645	None	None	None	None
m54284U_191109_043049/157026241/ccs	PacBio_Cortex_Rep2	mm10_ERCC_SIRV	chr9	78108626	78081506	-	13	2118	28363	74313	ENSMUSG00000001366.14	ENSMUST00000085311.12	Fbxo9	Fbxo9-202	Known	Known	None	0.3499999940395355	None	None	None	None
m54284U_191213_120042/114886487/ccs	PacBio_Hippocampus_Rep2	mm10_ERCC_SIRV	chr5	121660574	121687243	+	12	3720	15384	40147	ENSMUSG00000029458.14	ENSMUST00000031414.14	Brap	Brap-201	Known	Known	None	0.30000001192092896	None	None	None	None
m54284U_191212_053548/110494317/ccs	PacBio_Hippocampus_Rep1	mm10_ERCC_SIRV	chr18	34373366	34344889	-	5	2845	48831	127531	ENSMUSG00000005873.6	ENSMUST00000006027.6	Reep5	Reep5-201	Known	Known	None	0.44999998807907104	None	None	None	None
m54284U_191107_221739/62720203/ccs	PacBio_Cortex_Rep1	mm10_ERCC_SIRV	chr11	78323161	78326750	+	9	1562	33769	88895	ENSMUSG00000017390.15	ENSMUST00000017534.14	Aldoc	Aldoc-201	Known	Known	None	0.4000000059604645	None	None	None	None
m54284U_191109_043049/148504984/ccs	PacBio_Cortex_Rep2	mm10_ERCC_SIRV	chr2	71981257	72257467	+	30	4103	4789	12581	ENSMUSG00000049044.16	ENSMUST00000102698.9	Rapgef4	Rapgef4-203	Known	Known	None	0.3499999940395355	None	None	None	None
m54284U_191213_120042/158468787/ccs	PacBio_Hippocampus_Rep2	mm10_ERCC_SIRV	chr1	164458000	164437817	-	6	1517	2748	6747	ENSMUSG00000026576.12	ENSMUST00000027863.12	Atp1b1	Atp1b1-201	Known	Known	None	0.05000000074505806	None	None	None	None
m54284U_191107_221739/59179114/ccs	PacBio_Cortex_Rep1	mm10_ERCC_SIRV	chr15	101802176	101793337	-	9	1969	44394	114567	ENSMUSG00000063661.6	ENSMUST00000063292.7	Krt73	Krt73-201	Known	Known	None	0.6499999761581421	None	None	None	None
m54284U_191212_053548/110495076/ccs	PacBio_Hippocampus_Rep1	mm10_ERCC_SIRV	chr18	34373343	34344889	-	5	2822	48831	127531	ENSMUSG00000005873.6	ENSMUST00000006027.6	Reep5	Reep5-201	Known	Known	None	0.44999998807907104	None	None	None	None
m54284U_191212_053548/110626361/ccs	PacBio_Hippocampus_Rep1	mm10_ERCC_SIRV	chr18	34373420	34344889	-	5	2899	48831	127531	ENSMUSG00000005873.6	ENSMUST00000006027.6	Reep5	Reep5-201	Known	Known	None	0.44999998807907104	None	None	None	None
m54284U_191213_120042/35915070/ccs	PacBio_Hippocampus_Rep2	mm10_ERCC_SIRV	chr4	59581574	59618690	+	6	2014	10974	436479	ENSMUSG00000028383.17	ENCODEMT000436479	Hsdl2	ENCODEMT000436479	Known	NIC	None	0.10000000149011612	None	None	None	None
m54284U_191109_043049/152307862/ccs	PacBio_Cortex_Rep2	mm10_ERCC_SIRV	chr2	71981257	72257470	+	31	4160	4789	12578	ENSMUSG00000049044.16	ENSMUST00000090826.11	Rapgef4	Rapgef4-202	Known	Known	None	0.25	None	None	None	None
m54284U_191213_120042/16188564/ccs	PacBio_Hippocampus_Rep2	mm10_ERCC_SIRV	chr14	65968626	65981546	+	9	1666	41964	108388	ENSMUSG00000022037.15	ENSMUST00000022616.13	Clu	Clu-201	Known	Known	None	0.0	None	None	None	None
m54284U_191107_221739/154797739/ccs	PacBio_Cortex_Rep1	mm10_ERCC_SIRV	chr6	142387075	142361900	-	15	2853	19238	50386	ENSMUSG00000030243.16	ENSMUST00000111803.8	Recql	Recql-203	Known	Known	None	0.3499999940395355	None	None	None	None
m54284U_191213_120042/159319960/ccs	PacBio_Hippocampus_Rep2	mm10_ERCC_SIRV	chr1	164458001	164437817	-	6	1518	2748	6747	ENSMUSG00000026576.12	ENSMUST00000027863.12	Atp1b1	Atp1b1-201	Known	Known	None	0.05000000074505806	None	None	None	None
m54284U_191212_053548/110691388/ccs	PacBio_Hippocampus_Rep1	mm10_ERCC_SIRV	chr18	34373491	34344889	-	5	2970	48831	127531	ENSMUSG00000005873.6	ENSMUST00000006027.6	Reep5	Reep5-201	Known	Known	None	0.44999998807907104	None	None	None	None
m54284U_191107_221739/168297378/ccs	PacBio_Cortex_Rep1	mm10_ERCC_SIRV	chr6	142362615	142361943	-	1	529	19238	436455	ENSMUSG00000030243.16	ENCODEMT000436455	Recql	ENCODEMT000436455	Known	Genomic	None	0.3499999940395355	None	None	None	None
m54284U_191109_043049/152767036/ccs	PacBio_Cortex_Rep2	mm10_ERCC_SIRV	chr2	71981257	72257464	+	30	4100	4789	12581	ENSMUSG00000049044.16	ENSMUST00000102698.9	Rapgef4	Rapgef4-203	Known	Known	None	0.4000000059604645	None	None	None	None
m54284U_191212_053548/110691971/ccs	PacBio_Hippocampus_Rep1	mm10_ERCC_SIRV	chr18	34373352	34344889	-	5	2831	48831	127531	ENSMUSG00000005873.6	ENSMUST00000006027.6	Reep5	Reep5-201	Known	Known	None	0.44999998807907104	None	None	None	None
m54284U_191109_043049/123536317/ccs	PacBio_Cortex_Rep2	mm10_ERCC_SIRV	chr15	101802359	101793337	-	9	2152	44394	114567	ENSMUSG00000063661.6	ENSMUST00000063292.7	Krt73	Krt73-201	Known	Known	None	0.6499999761581421	None	None	None	None
m54284U_191109_043049/157288548/ccs	PacBio_Cortex_Rep2	mm10_ERCC_SIRV	chr9	78108628	78081506	-	13	2120	28363	74313	ENSMUSG00000001366.14	ENSMUST00000085311.12	Fbxo9	Fbxo9-202	Known	Known	None	0.3499999940395355	None	None	None	None
m54284U_191212_053548/110692026/ccs	PacBio_Hippocampus_Rep1	mm10_ERCC_SIRV	chr18	34373380	34344889	-	5	2859	48831	127531	ENSMUSG00000005873.6	ENSMUST00000006027.6	Reep5	Reep5-201	Known	Known	None	0.44999998807907104	None	None	None	None
m54284U_191109_043049/67503654/ccs	PacBio_Cortex_Rep2	mm10_ERCC_SIRV	chr7	105640358	105635628	-	8	1792	23000	59710	ENSMUSG00000030881.15	ENSMUST00000131446.7	Arfip2	Arfip2-206	Known	Known	None	0.3499999940395355	None	None	None	None
m54284U_191213_120042/46924810/ccs	PacBio_Hippocampus_Rep2	mm10_ERCC_SIRV	chr4	59581583	59618691	+	11	2593	10974	28408	ENSMUSG00000028383.17	ENSMUST00000030078.11	Hsdl2	Hsdl2-201	Known	Known	None	0.10000000149011612	None	None	None	None
m54284U_191213_120042/161285197/ccs	PacBio_Hippocampus_Rep2	mm10_ERCC_SIRV	chr1	164458000	164437817	-	6	1517	2748	6747	ENSMUSG00000026576.12	ENSMUST00000027863.12	Atp1b1	Atp1b1-201	Known	Known	None	0.05000000074505806	None	None	None	None
m54284U_191109_043049/156304078/ccs	PacBio_Cortex_Rep2	mm10_ERCC_SIRV	chr2	71981257	72257466	+	30	4102	4789	12581	ENSMUSG00000049044.16	ENSMUST00000102698.9	Rapgef4	Rapgef4-203	Known	Known	None	0.4000000059604645	None	None	None	None
m54284U_191213_120042/145360869/ccs	PacBio_Hippocampus_Rep2	mm10_ERCC_SIRV	chr5	121660569	121687243	+	12	3775	15384	436331	ENSMUSG00000029458.14	ENCODEMT000436331	Brap	ENCODEMT000436331	Known	NIC	None	0.30000001192092896	None	None	None	None
m54284U_191213_120042/63375059/ccs	PacBio_Hippocampus_Rep2	mm10_ERCC_SIRV	chr4	59581583	59618686	+	8	2210	10974	436496	ENSMUSG00000028383.17	ENCODEMT000436496	Hsdl2	ENCODEMT000436496	Known	NIC	None	0.15000000596046448	None	None	None	None
m54284U_191212_053548/110889758/ccs	PacBio_Hippocampus_Rep1	mm10_ERCC_SIRV	chr18	34373366	34344889	-	5	2845	48831	127531	ENSMUSG00000005873.6	ENSMUST00000006027.6	Reep5	Reep5-201	Known	Known	None	0.44999998807907104	None	None	None	None
m54284U_191212_053548/111020290/ccs	PacBio_Hippocampus_Rep1	mm10_ERCC_SIRV	chr18	34373368	34344889	-	5	2847	48831	127531	ENSMUSG00000005873.6	ENSMUST00000006027.6	Reep5	Reep5-201	Known	Known	None	0.44999998807907104	None	None	None	None
m54284U_191213_120042/61211555/ccs	PacBio_Hippocampus_Rep2	mm10_ERCC_SIRV	chr14	65968626	65981545	+	9	1665	41964	108388	ENSMUSG00000022037.15	ENSMUST00000022616.13	Clu	Clu-201	Known	Known	None	0.0	None	None	None	None
m54284U_191109_043049/164627613/ccs	PacBio_Cortex_Rep2	mm10_ERCC_SIRV	chr2	71981257	72257464	+	30	4100	4789	12581	ENSMUSG00000049044.16	ENSMUST00000102698.9	Rapgef4	Rapgef4-203	Known	Known	None	0.4000000059604645	None	None	None	None
m54284U_191213_120042/165087936/ccs	PacBio_Hippocampus_Rep2	mm10_ERCC_SIRV	chr1	164458000	164437817	-	6	1517	2748	6747	ENSMUSG00000026576.12	ENSMUST00000027863.12	Atp1b1	Atp1b1-201	Known	Known	None	0.05000000074505806	None	None	None	None
m54284U_191107_221739/62785252/ccs	PacBio_Cortex_Rep1	mm10_ERCC_SIRV	chr11	78323161	78326750	+	9	1562	33769	88895	ENSMUSG00000017390.15	ENSMUST00000017534.14	Aldoc	Aldoc-201	Known	Known	None	0.4000000059604645	None	None	None	None
m54284U_191212_053548/111020530/ccs	PacBio_Hippocampus_Rep1	mm10_ERCC_SIRV	chr18	34373339	34344889	-	5	2818	48831	127531	ENSMUSG00000005873.6	ENSMUST00000006027.6	Reep5	Reep5-201	Known	Known	None	0.44999998807907104	None	None	None	None
m54284U_191109_043049/168232098/ccs	PacBio_Cortex_Rep2	mm10_ERCC_SIRV	chr2	71981257	72257464	+	30	4100	4789	12581	ENSMUSG00000049044.16	ENSMUST00000102698.9	Rapgef4	Rapgef4-203	Known	Known	None	0.4000000059604645	None	None	None	None
m54284U_191212_053548/111477537/ccs	PacBio_Hippocampus_Rep1	mm10_ERCC_SIRV	chr18	34373388	34344889	-	5	2867	48831	127531	ENSMUSG00000005873.6	ENSMUST00000006027.6	Reep5	Reep5-201	Known	Known	None	0.44999998807907104	None	None	None	None
m54284U_191213_120042/92668438/ccs	PacBio_Hippocampus_Rep2	mm10_ERCC_SIRV	chr4	59581583	59618687	+	11	2589	10974	28408	ENSMUSG00000028383.17	ENSMUST00000030078.11	Hsdl2	Hsdl2-201	Known	Known	None	0.15000000596046448	None	None	None	None
m54284U_191109_043049/54528669/ccs	PacBio_Cortex_Rep2	mm10_ERCC_SIRV	chr6	142387073	142361900	-	15	2851	19238	50386	ENSMUSG00000030243.16	ENSMUST00000111803.8	Recql	Recql-203	Known	Known	None	0.3499999940395355	None	None	None	None
m54284U_191213_120042/167116986/ccs	PacBio_Hippocampus_Rep2	mm10_ERCC_SIRV	chr1	164458001	164437817	-	6	1518	2748	6747	ENSMUSG00000026576.12	ENSMUST00000027863.12	Atp1b1	Atp1b1-201	Known	Known	None	0.05000000074505806	None	None	None	None
m54284U_191212_053548/111610046/ccs	PacBio_Hippocampus_Rep1	mm10_ERCC_SIRV	chr18	34373328	34344889	-	5	2807	48831	127531	ENSMUSG00000005873.6	ENSMUST00000006027.6	Reep5	Reep5-201	Known	Known	None	0.44999998807907104	None	None	None	None
m54284U_191109_043049/136512491/ccs	PacBio_Cortex_Rep2	mm10_ERCC_SIRV	chr15	101793866	101793337	-	1	530	44394	436497	ENSMUSG00000063661.6	ENCODEMT000436497	Krt73	ENCODEMT000436497	Known	ISM	None	0.6499999761581421	None	None	None	None
m54284U_191109_043049/159451640/ccs	PacBio_Cortex_Rep2	mm10_ERCC_SIRV	chr9	78108623	78081506	-	13	2115	28363	74313	ENSMUSG00000001366.14	ENSMUST00000085311.12	Fbxo9	Fbxo9-202	Known	Known	None	0.3499999940395355	None	None	None	None
m54284U_191109_043049/171248403/ccs	PacBio_Cortex_Rep2	mm10_ERCC_SIRV	chr2	71981257	72257469	+	30	4105	4789	12581	ENSMUSG00000049044.16	ENSMUST00000102698.9	Rapgef4	Rapgef4-203	Known	Known	None	0.30000001192092896	None	None	None	None
m54284U_191212_053548/111674083/ccs	PacBio_Hippocampus_Rep1	mm10_ERCC_SIRV	chr18	34373353	34344889	-	5	2832	48831	127531	ENSMUSG00000005873.6	ENSMUST00000006027.6	Reep5	Reep5-201	Known	Known	None	0.44999998807907104	None	None	None	None
m54284U_191213_120042/167774222/ccs	PacBio_Hippocampus_Rep2	mm10_ERCC_SIRV	chr1	164458006	164437817	-	6	1523	2748	6747	ENSMUSG00000026576.12	ENSMUST00000027863.12	Atp1b1	Atp1b1-201	Known	Known	None	0.05000000074505806	None	None	None	None
m54284U_191212_053548/111936179/ccs	PacBio_Hippocampus_Rep1	mm10_ERCC_SIRV	chr18	34373394	34344889	-	5	2873	48831	127531	ENSMUSG00000005873.6	ENSMUST00000006027.6	Reep5	Reep5-201	Known	Known	None	0.44999998807907104	None	None	None	None
m54284U_191107_221739/134679041/ccs	PacBio_Cortex_Rep1	mm10_ERCC_SIRV	chr5	121660575	121687245	+	12	3721	15384	40147	ENSMUSG00000029458.14	ENSMUST00000031414.14	Brap	Brap-201	Known	Known	None	0.30000001192092896	None	None	None	None
m54284U_191213_120042/86770300/ccs	PacBio_Hippocampus_Rep2	mm10_ERCC_SIRV	chr14	65968626	65981542	+	9	1662	41964	108388	ENSMUSG00000022037.15	ENSMUST00000022616.13	Clu	Clu-201	Known	Known	None	0.05000000074505806	None	None	None	None
m54284U_191213_120042/105973771/ccs	PacBio_Hippocampus_Rep2	mm10_ERCC_SIRV	chr4	59581583	59618686	+	11	2588	10974	28408	ENSMUSG00000028383.17	ENSMUST00000030078.11	Hsdl2	Hsdl2-201	Known	Known	None	0.15000000596046448	None	None	None	None
m54284U_191109_043049/171835819/ccs	PacBio_Cortex_Rep2	mm10_ERCC_SIRV	chr2	71981257	72257466	+	31	4156	4789	12578	ENSMUSG00000049044.16	ENSMUST00000090826.11	Rapgef4	Rapgef4-202	Known	Known	None	0.4000000059604645	None	None	None	None
m54284U_191213_120042/137299397/ccs	PacBio_Hippocampus_Rep2	mm10_ERCC_SIRV	chr4	59581583	59618689	+	11	2673	10974	436498	ENSMUSG00000028383.17	ENCODEMT000436498	Hsdl2	ENCODEMT000436498	Known	NNC	None	0.10000000149011612	None	None	None	None
m54284U_191212_053548/111937046/ccs	PacBio_Hippocampus_Rep1	mm10_ERCC_SIRV	chr18	34373387	34344889	-	5	2866	48831	127531	ENSMUSG00000005873.6	ENSMUST00000006027.6	Reep5	Reep5-201	Known	Known	None	0.44999998807907104	None	None	None	None
m54284U_191212_053548/25559856/ccs	PacBio_Hippocampus_Rep1	mm10_ERCC_SIRV	chr15	101802353	101793337	-	9	2146	44394	114567	ENSMUSG00000063661.6	ENSMUST00000063292.7	Krt73	Krt73-201	Known	Known	None	0.6499999761581421	None	None	None	None
m54284U_191213_120042/168166800/ccs	PacBio_Hippocampus_Rep2	mm10_ERCC_SIRV	chr1	164458001	164437817	-	6	1518	2748	6747	ENSMUSG00000026576.12	ENSMUST00000027863.12	Atp1b1	Atp1b1-201	Known	Known	None	0.05000000074505806	None	None	None	None
m54284U_191212_053548/112067414/ccs	PacBio_Hippocampus_Rep1	mm10_ERCC_SIRV	chr18	34373317	34344898	-	5	2814	48831	435868	ENSMUSG00000005873.6	ENCODEMT000435868	Reep5	ENCODEMT000435868	Known	NNC	None	0.44999998807907104	None	None	None	None
m54284U_191109_043049/174589421/ccs	PacBio_Cortex_Rep2	mm10_ERCC_SIRV	chr2	71981278	72257475	+	31	4157	4789	434231	ENSMUSG00000049044.16	ENCODEMT000434231	Rapgef4	ENCODEMT000434231	Known	NNC	None	0.30000001192092896	None	None	None	None
m54284U_191109_043049/68486070/ccs	PacBio_Cortex_Rep2	mm10_ERCC_SIRV	chr7	105640384	105635628	-	8	1818	23000	59710	ENSMUSG00000030881.15	ENSMUST00000131446.7	Arfip2	Arfip2-206	Known	Known	None	0.3499999940395355	None	None	None	None
m54284U_191109_043049/59901984/ccs	PacBio_Cortex_Rep2	mm10_ERCC_SIRV	chr6	142387075	142361900	-	15	2853	19238	50386	ENSMUSG00000030243.16	ENSMUST00000111803.8	Recql	Recql-203	Known	Known	None	0.3499999940395355	None	None	None	None
m54284U_191107_221739/62849835/ccs	PacBio_Cortex_Rep1	mm10_ERCC_SIRV	chr11	78323161	78326755	+	9	1532	33769	88895	ENSMUSG00000017390.15	ENSMUST00000017534.14	Aldoc	Aldoc-201	Known	Known	None	0.20000000298023224	None	None	None	None
m54284U_191212_053548/112068468/ccs	PacBio_Hippocampus_Rep1	mm10_ERCC_SIRV	chr18	34373366	34344889	-	5	2845	48831	127531	ENSMUSG00000005873.6	ENSMUST00000006027.6	Reep5	Reep5-201	Known	Known	None	0.44999998807907104	None	None	None	None
m54284U_191109_043049/159779210/ccs	PacBio_Cortex_Rep2	mm10_ERCC_SIRV	chr9	78108598	78081506	-	13	2090	28363	74313	ENSMUSG00000001366.14	ENSMUST00000085311.12	Fbxo9	Fbxo9-202	Known	Known	None	0.3499999940395355	None	None	None	None
m54284U_191107_221739/12977998/ccs	PacBio_Cortex_Rep1	mm10_ERCC_SIRV	chr4	59581584	59618686	+	11	2581	10974	28408	ENSMUSG00000028383.17	ENSMUST00000030078.11	Hsdl2	Hsdl2-201	Known	Known	None	0.15000000596046448	None	None	None	None
m54284U_191109_043049/176227059/ccs	PacBio_Cortex_Rep2	mm10_ERCC_SIRV	chr2	71981257	72257464	+	31	4154	4789	12578	ENSMUSG00000049044.16	ENSMUST00000090826.11	Rapgef4	Rapgef4-202	Known	Known	None	0.4000000059604645	None	None	None	None
m54284U_191213_120042/172164579/ccs	PacBio_Hippocampus_Rep2	mm10_ERCC_SIRV	chr1	164458006	164437817	-	6	1523	2748	6747	ENSMUSG00000026576.12	ENSMUST00000027863.12	Atp1b1	Atp1b1-201	Known	Known	None	0.05000000074505806	None	None	None	None
m54284U_191212_053548/113313369/ccs	PacBio_Hippocampus_Rep1	mm10_ERCC_SIRV	chr18	34373491	34344889	-	5	2970	48831	127531	ENSMUSG00000005873.6	ENSMUST00000006027.6	Reep5	Reep5-201	Known	Known	None	0.44999998807907104	None	None	None	None
m54284U_191213_120042/94701189/ccs	PacBio_Hippocampus_Rep2	mm10_ERCC_SIRV	chr14	65968626	65981542	+	9	1662	41964	108388	ENSMUSG00000022037.15	ENSMUST00000022616.13	Clu	Clu-201	Known	Known	None	0.05000000074505806	None	None	None	None
m54284U_191212_053548/61146239/ccs	PacBio_Hippocampus_Rep1	mm10_ERCC_SIRV	chr15	101802342	101793337	-	9	2135	44394	114567	ENSMUSG00000063661.6	ENSMUST00000063292.7	Krt73	Krt73-201	Known	Known	None	0.6499999761581421	None	None	None	None
m54284U_191212_053548/113379645/ccs	PacBio_Hippocampus_Rep1	mm10_ERCC_SIRV	chr18	34373368	34344889	-	5	2847	48831	127531	ENSMUSG00000005873.6	ENSMUST00000006027.6	Reep5	Reep5-201	Known	Known	None	0.44999998807907104	None	None	None	None
m54284U_191212_053548/19268719/ccs	PacBio_Hippocampus_Rep1	mm10_ERCC_SIRV	chr2	71981257	72234094	+	23	2247	4789	436499	ENSMUSG00000049044.16	ENCODEMT000436499	Rapgef4	ENCODEMT000436499	Known	ISM	Prefix	0.25	None	None	None	None
m54284U_191107_221739/162399451/ccs	PacBio_Cortex_Rep1	mm10_ERCC_SIRV	chr5	121660575	121687237	+	12	3713	15384	40147	ENSMUSG00000029458.14	ENSMUST00000031414.14	Brap	Brap-201	Known	Known	None	0.44999998807907104	None	None	None	None
m54284U_191212_053548/113444003/ccs	PacBio_Hippocampus_Rep1	mm10_ERCC_SIRV	chr18	34373367	34344889	-	5	2846	48831	127531	ENSMUSG00000005873.6	ENSMUST00000006027.6	Reep5	Reep5-201	Known	Known	None	0.44999998807907104	None	None	None	None
m54284U_191213_120042/173081542/ccs	PacBio_Hippocampus_Rep2	mm10_ERCC_SIRV	chr1	164458006	164437817	-	6	1523	2748	6747	ENSMUSG00000026576.12	ENSMUST00000027863.12	Atp1b1	Atp1b1-201	Known	Known	None	0.05000000074505806	None	None	None	None
m54284U_191107_221739/16649045/ccs	PacBio_Cortex_Rep1	mm10_ERCC_SIRV	chr4	59581584	59618063	+	11	1964	10974	28408	ENSMUSG00000028383.17	ENSMUST00000030078.11	Hsdl2	Hsdl2-201	Known	Known	None	0.44999998807907104	None	None	None	None
m54284U_191109_043049/127994485/ccs	PacBio_Cortex_Rep2	mm10_ERCC_SIRV	chr6	142387073	142361900	-	15	2851	19238	50386	ENSMUSG00000030243.16	ENSMUST00000111803.8	Recql	Recql-203	Known	Known	None	0.3499999940395355	None	None	None	None
m54284U_191109_043049/160891351/ccs	PacBio_Cortex_Rep2	mm10_ERCC_SIRV	chr9	78108591	78081507	-	13	2084	28363	434935	ENSMUSG00000001366.14	ENCODEMT000434935	Fbxo9	ENCODEMT000434935	Known	NIC	None	0.3499999940395355	None	None	None	None
m54284U_191212_053548/71305225/ccs	PacBio_Hippocampus_Rep1	mm10_ERCC_SIRV	chr15	101802359	101793337	-	9	2152	44394	114567	ENSMUSG00000063661.6	ENSMUST00000063292.7	Krt73	Krt73-201	Known	Known	None	0.6499999761581421	None	None	None	None
m54284U_191213_120042/98175806/ccs	PacBio_Hippocampus_Rep2	mm10_ERCC_SIRV	chr14	65968626	65981547	+	9	1667	41964	108388	ENSMUSG00000022037.15	ENSMUST00000022616.13	Clu	Clu-201	Known	Known	None	0.05000000074505806	None	None	None	None
m54284U_191109_043049/69077676/ccs	PacBio_Cortex_Rep2	mm10_ERCC_SIRV	chr7	105640358	105635628	-	8	1792	23000	59710	ENSMUSG00000030881.15	ENSMUST00000131446.7	Arfip2	Arfip2-206	Known	Known	None	0.3499999940395355	None	None	None	None
m54284U_191107_221739/62850706/ccs	PacBio_Cortex_Rep1	mm10_ERCC_SIRV	chr11	78323161	78326750	+	9	1562	33769	88895	ENSMUSG00000017390.15	ENSMUST00000017534.14	Aldoc	Aldoc-201	Known	Known	None	0.4000000059604645	None	None	None	None
m54284U_191212_053548/69535180/ccs	PacBio_Hippocampus_Rep1	mm10_ERCC_SIRV	chr2	71981257	72257466	+	31	4156	4789	12578	ENSMUSG00000049044.16	ENSMUST00000090826.11	Rapgef4	Rapgef4-202	Known	Known	None	0.4000000059604645	None	None	None	None
m54284U_191212_053548/114165120/ccs	PacBio_Hippocampus_Rep1	mm10_ERCC_SIRV	chr18	34373364	34344889	-	5	2843	48831	127531	ENSMUSG00000005873.6	ENSMUST00000006027.6	Reep5	Reep5-201	Known	Known	None	0.44999998807907104	None	None	None	None
m54284U_191213_120042/174129413/ccs	PacBio_Hippocampus_Rep2	mm10_ERCC_SIRV	chr1	164457992	164437817	-	6	1509	2748	6747	ENSMUSG00000026576.12	ENSMUST00000027863.12	Atp1b1	Atp1b1-201	Known	Known	None	0.05000000074505806	None	None	None	None
m54284U_191212_053548/119669952/ccs	PacBio_Hippocampus_Rep1	mm10_ERCC_SIRV	chr2	71981257	72257466	+	30	4102	4789	12581	ENSMUSG00000049044.16	ENSMUST00000102698.9	Rapgef4	Rapgef4-203	Known	Known	None	0.4000000059604645	None	None	None	None
m54284U_191212_053548/76483397/ccs	PacBio_Hippocampus_Rep1	mm10_ERCC_SIRV	chr15	101802289	101793337	-	9	2082	44394	114567	ENSMUSG00000063661.6	ENSMUST00000063292.7	Krt73	Krt73-201	Known	Known	None	0.6499999761581421	None	None	None	None
m54284U_191107_221739/25232496/ccs	PacBio_Cortex_Rep1	mm10_ERCC_SIRV	chr4	59581597	59618659	+	11	2556	10974	436445	ENSMUSG00000028383.17	ENCODEMT000436445	Hsdl2	ENCODEMT000436445	Known	NNC	None	0.5	None	None	None	None
m54284U_191212_053548/114559750/ccs	PacBio_Hippocampus_Rep1	mm10_ERCC_SIRV	chr18	34373348	34344889	-	5	2827	48831	127531	ENSMUSG00000005873.6	ENSMUST00000006027.6	Reep5	Reep5-201	Known	Known	None	0.44999998807907104	None	None	None	None
m54284U_191213_120042/177013461/ccs	PacBio_Hippocampus_Rep2	mm10_ERCC_SIRV	chr1	164457990	164437817	-	6	1507	2748	6747	ENSMUSG00000026576.12	ENSMUST00000027863.12	Atp1b1	Atp1b1-201	Known	Known	None	0.05000000074505806	None	None	None	None
m54284U_191213_120042/104465354/ccs	PacBio_Hippocampus_Rep2	mm10_ERCC_SIRV	chr14	65968626	65981543	+	9	1663	41964	108388	ENSMUSG00000022037.15	ENSMUST00000022616.13	Clu	Clu-201	Known	Known	None	0.0	None	None	None	None
m54284U_191109_043049/161284134/ccs	PacBio_Cortex_Rep2	mm10_ERCC_SIRV	chr9	78108609	78081506	-	12	2017	28363	434998	ENSMUSG00000001366.14	ENCODEMT000434998	Fbxo9	ENCODEMT000434998	Known	NIC	None	0.3499999940395355	None	None	None	None
m54284U_191109_043049/39191123/ccs	PacBio_Cortex_Rep2	mm10_ERCC_SIRV	chr5	121660575	121687243	+	12	3719	15384	40147	ENSMUSG00000029458.14	ENSMUST00000031414.14	Brap	Brap-201	Known	Known	None	0.30000001192092896	None	None	None	None
m54284U_191212_053548/139986749/ccs	PacBio_Hippocampus_Rep1	mm10_ERCC_SIRV	chr2	71981257	72257467	+	30	4103	4789	12581	ENSMUSG00000049044.16	ENSMUST00000102698.9	Rapgef4	Rapgef4-203	Known	Known	None	0.3499999940395355	None	None	None	None
m54284U_191212_053548/31065313/ccs	PacBio_Hippocampus_Rep1	mm10_ERCC_SIRV	chr6	142387053	142361900	-	15	2831	19238	50386	ENSMUSG00000030243.16	ENSMUST00000111803.8	Recql	Recql-203	Known	Known	None	0.3499999940395355	None	None	None	None
m54284U_191212_053548/115017069/ccs	PacBio_Hippocampus_Rep1	mm10_ERCC_SIRV	chr18	34373389	34344889	-	5	2868	48831	127531	ENSMUSG00000005873.6	ENSMUST00000006027.6	Reep5	Reep5-201	Known	Known	None	0.44999998807907104	None	None	None	None
m54284U_191107_221739/34340942/ccs	PacBio_Cortex_Rep1	mm10_ERCC_SIRV	chr4	59581584	59618688	+	11	2589	10974	28408	ENSMUSG00000028383.17	ENSMUST00000030078.11	Hsdl2	Hsdl2-201	Known	Known	None	0.15000000596046448	None	None	None	None
m54284U_191212_053548/140380384/ccs	PacBio_Hippocampus_Rep1	mm10_ERCC_SIRV	chr2	71981257	72257469	+	30	4105	4789	12581	ENSMUSG00000049044.16	ENSMUST00000102698.9	Rapgef4	Rapgef4-203	Known	Known	None	0.30000001192092896	None	None	None	None
m54284U_191212_053548/115278135/ccs	PacBio_Hippocampus_Rep1	mm10_ERCC_SIRV	chr18	34373409	34344889	-	5	2888	48831	127531	ENSMUSG00000005873.6	ENSMUST00000006027.6	Reep5	Reep5-201	Known	Known	None	0.44999998807907104	None	None	None	None
m54284U_191213_120042/177472327/ccs	PacBio_Hippocampus_Rep2	mm10_ERCC_SIRV	chr1	164458006	164437817	-	6	1523	2748	6747	ENSMUSG00000026576.12	ENSMUST00000027863.12	Atp1b1	Atp1b1-201	Known	Known	None	0.05000000074505806	None	None	None	None
m54284U_191212_053548/77399567/ccs	PacBio_Hippocampus_Rep1	mm10_ERCC_SIRV	chr15	101802359	101793337	-	9	2152	44394	114567	ENSMUSG00000063661.6	ENSMUST00000063292.7	Krt73	Krt73-201	Known	Known	None	0.6499999761581421	None	None	None	None
m54284U_191107_221739/62915906/ccs	PacBio_Cortex_Rep1	mm10_ERCC_SIRV	chr11	78323161	78326750	+	9	1562	33769	88895	ENSMUSG00000017390.15	ENSMUST00000017534.14	Aldoc	Aldoc-201	Known	Known	None	0.4000000059604645	None	None	None	None
m54284U_191212_053548/115540032/ccs	PacBio_Hippocampus_Rep1	mm10_ERCC_SIRV	chr18	34373330	34344889	-	5	2809	48831	127531	ENSMUSG00000005873.6	ENSMUST00000006027.6	Reep5	Reep5-201	Known	Known	None	0.44999998807907104	None	None	None	None
m54284U_191212_053548/143983472/ccs	PacBio_Hippocampus_Rep1	mm10_ERCC_SIRV	chr2	71981257	72257466	+	30	4102	4789	12581	ENSMUSG00000049044.16	ENSMUST00000102698.9	Rapgef4	Rapgef4-203	Known	Known	None	0.4000000059604645	None	None	None	None
m54284U_191212_053548/115868989/ccs	PacBio_Hippocampus_Rep1	mm10_ERCC_SIRV	chr18	34373359	34344889	-	5	2838	48831	127531	ENSMUSG00000005873.6	ENSMUST00000006027.6	Reep5	Reep5-201	Known	Known	None	0.44999998807907104	None	None	None	None
m54284U_191212_053548/116000070/ccs	PacBio_Hippocampus_Rep1	mm10_ERCC_SIRV	chr18	34345511	34344896	-	1	623	48831	435872	ENSMUSG00000005873.6	ENCODEMT000435872	Reep5	ENCODEMT000435872	Known	Genomic	None	0.44999998807907104	None	None	None	None
m54284U_191213_120042/177867028/ccs	PacBio_Hippocampus_Rep2	mm10_ERCC_SIRV	chr1	164458005	164437817	-	6	1522	2748	6747	ENSMUSG00000026576.12	ENSMUST00000027863.12	Atp1b1	Atp1b1-201	Known	Known	None	0.05000000074505806	None	None	None	None
m54284U_191213_120042/120260176/ccs	PacBio_Hippocampus_Rep2	mm10_ERCC_SIRV	chr14	65968626	65981540	+	9	1660	41964	108388	ENSMUSG00000022037.15	ENSMUST00000022616.13	Clu	Clu-201	Known	Known	None	0.10000000149011612	None	None	None	None
m54284U_191212_053548/147390950/ccs	PacBio_Hippocampus_Rep1	mm10_ERCC_SIRV	chr2	71981257	72257466	+	31	4156	4789	12578	ENSMUSG00000049044.16	ENSMUST00000090826.11	Rapgef4	Rapgef4-202	Known	Known	None	0.4000000059604645	None	None	None	None
m54284U_191107_221739/55576545/ccs	PacBio_Cortex_Rep1	mm10_ERCC_SIRV	chr4	59581584	59618680	+	11	2581	10974	28408	ENSMUSG00000028383.17	ENSMUST00000030078.11	Hsdl2	Hsdl2-201	Known	Known	None	0.10000000149011612	None	None	None	None
m54284U_191109_043049/70189410/ccs	PacBio_Cortex_Rep2	mm10_ERCC_SIRV	chr7	105637912	105635628	-	4	1360	23000	59714	ENSMUSG00000030881.15	ENSMUST00000127853.7	Arfip2	Arfip2-205	Known	Known	None	0.3499999940395355	None	None	None	None
m54284U_191212_053548/116195872/ccs	PacBio_Hippocampus_Rep1	mm10_ERCC_SIRV	chr18	34373359	34344889	-	5	2838	48831	127531	ENSMUSG00000005873.6	ENSMUST00000006027.6	Reep5	Reep5-201	Known	Known	None	0.44999998807907104	None	None	None	None
m54284U_191109_043049/161677490/ccs	PacBio_Cortex_Rep2	mm10_ERCC_SIRV	chr9	78108623	78081506	-	13	2115	28363	74313	ENSMUSG00000001366.14	ENSMUST00000085311.12	Fbxo9	Fbxo9-202	Known	Known	None	0.3499999940395355	None	None	None	None
m54284U_191212_053548/82444568/ccs	PacBio_Hippocampus_Rep1	mm10_ERCC_SIRV	chr15	101802361	101793337	-	9	2154	44394	114567	ENSMUSG00000063661.6	ENSMUST00000063292.7	Krt73	Krt73-201	Known	Known	None	0.6499999761581421	None	None	None	None
m54284U_191212_053548/46795226/ccs	PacBio_Hippocampus_Rep1	mm10_ERCC_SIRV	chr6	142386997	142361900	-	15	2952	19238	436464	ENSMUSG00000030243.16	ENCODEMT000436464	Recql	ENCODEMT000436464	Known	ISM	Prefix	0.3499999940395355	None	None	None	None
m54284U_191212_053548/116394593/ccs	PacBio_Hippocampus_Rep1	mm10_ERCC_SIRV	chr18	34373343	34344889	-	5	2822	48831	127531	ENSMUSG00000005873.6	ENSMUST00000006027.6	Reep5	Reep5-201	Known	Known	None	0.44999998807907104	None	None	None	None
m54284U_191212_053548/149029211/ccs	PacBio_Hippocampus_Rep1	mm10_ERCC_SIRV	chr2	71981257	72257458	+	30	4094	4789	12581	ENSMUSG00000049044.16	ENSMUST00000102698.9	Rapgef4	Rapgef4-203	Known	Known	None	0.4000000059604645	None	None	None	None
m54284U_191109_043049/54002520/ccs	PacBio_Cortex_Rep2	mm10_ERCC_SIRV	chr5	121660583	121687237	+	12	3649	15384	436284	ENSMUSG00000029458.14	ENCODEMT000436284	Brap	ENCODEMT000436284	Known	NNC	None	0.44999998807907104	None	None	None	None
m54284U_191213_120042/178586762/ccs	PacBio_Hippocampus_Rep2	mm10_ERCC_SIRV	chr1	164458006	164437817	-	6	1523	2748	6747	ENSMUSG00000026576.12	ENSMUST00000027863.12	Atp1b1	Atp1b1-201	Known	Known	None	0.05000000074505806	None	None	None	None
m54284U_191212_053548/116590515/ccs	PacBio_Hippocampus_Rep1	mm10_ERCC_SIRV	chr18	34373388	34344889	-	5	2867	48831	127531	ENSMUSG00000005873.6	ENSMUST00000006027.6	Reep5	Reep5-201	Known	Known	None	0.44999998807907104	None	None	None	None
m54284U_191107_221739/131074323/ccs	PacBio_Cortex_Rep1	mm10_ERCC_SIRV	chr4	59581584	59618061	+	11	1962	10974	28408	ENSMUSG00000028383.17	ENSMUST00000030078.11	Hsdl2	Hsdl2-201	Known	Known	None	0.5	None	None	None	None
m54284U_191212_053548/154011431/ccs	PacBio_Hippocampus_Rep1	mm10_ERCC_SIRV	chr2	71981257	72257466	+	31	4156	4789	12578	ENSMUSG00000049044.16	ENSMUST00000090826.11	Rapgef4	Rapgef4-202	Known	Known	None	0.4000000059604645	None	None	None	None
m54284U_191212_053548/116919080/ccs	PacBio_Hippocampus_Rep1	mm10_ERCC_SIRV	chr18	34373430	34344889	-	5	2909	48831	127531	ENSMUSG00000005873.6	ENSMUST00000006027.6	Reep5	Reep5-201	Known	Known	None	0.44999998807907104	None	None	None	None
m54284U_191213_120042/179046366/ccs	PacBio_Hippocampus_Rep2	mm10_ERCC_SIRV	chr1	164457993	164437817	-	6	1510	2748	6747	ENSMUSG00000026576.12	ENSMUST00000027863.12	Atp1b1	Atp1b1-201	Known	Known	None	0.05000000074505806	None	None	None	None
m54284U_191212_053548/116984259/ccs	PacBio_Hippocampus_Rep1	mm10_ERCC_SIRV	chr18	34373348	34344889	-	5	2827	48831	127531	ENSMUSG00000005873.6	ENSMUST00000006027.6	Reep5	Reep5-201	Known	Known	None	0.44999998807907104	None	None	None	None
m54284U_191212_053548/87228816/ccs	PacBio_Hippocampus_Rep1	mm10_ERCC_SIRV	chr15	101802092	101793337	-	9	1885	44394	114567	ENSMUSG00000063661.6	ENSMUST00000063292.7	Krt73	Krt73-201	Known	Known	None	0.6499999761581421	None	None	None	None
m54284U_191212_053548/154141368/ccs	PacBio_Hippocampus_Rep1	mm10_ERCC_SIRV	chr2	71981257	72257469	+	31	4159	4789	12578	ENSMUSG00000049044.16	ENSMUST00000090826.11	Rapgef4	Rapgef4-202	Known	Known	None	0.30000001192092896	None	None	None	None
m54284U_191213_120042/136446236/ccs	PacBio_Hippocampus_Rep2	mm10_ERCC_SIRV	chr14	65968626	65981544	+	9	1664	41964	108388	ENSMUSG00000022037.15	ENSMUST00000022616.13	Clu	Clu-201	Known	Known	None	0.0	None	None	None	None
m54284U_191212_053548/117179040/ccs	PacBio_Hippocampus_Rep1	mm10_ERCC_SIRV	chr18	34373439	34344889	-	5	2918	48831	127531	ENSMUSG00000005873.6	ENSMUST00000006027.6	Reep5	Reep5-201	Known	Known	None	0.44999998807907104	None	None	None	None
m54284U_191107_221739/63112018/ccs	PacBio_Cortex_Rep1	mm10_ERCC_SIRV	chr11	78323161	78326750	+	9	1562	33769	88895	ENSMUSG00000017390.15	ENSMUST00000017534.14	Aldoc	Aldoc-201	Known	Known	None	0.4000000059604645	None	None	None	None
m54284U_191107_221739/139265522/ccs	PacBio_Cortex_Rep1	mm10_ERCC_SIRV	chr4	59581584	59618688	+	11	2589	10974	28408	ENSMUSG00000028383.17	ENSMUST00000030078.11	Hsdl2	Hsdl2-201	Known	Known	None	0.15000000596046448	None	None	None	None
m54284U_191109_043049/163054144/ccs	PacBio_Cortex_Rep2	mm10_ERCC_SIRV	chr9	78108583	78081506	-	13	2075	28363	74313	ENSMUSG00000001366.14	ENSMUST00000085311.12	Fbxo9	Fbxo9-202	Known	Known	None	0.3499999940395355	None	None	None	None
m54284U_191212_053548/117245632/ccs	PacBio_Hippocampus_Rep1	mm10_ERCC_SIRV	chr18	34373359	34344889	-	5	2838	48831	127531	ENSMUSG00000005873.6	ENSMUST00000006027.6	Reep5	Reep5-201	Known	Known	None	0.44999998807907104	None	None	None	None
m54284U_191212_053548/173540695/ccs	PacBio_Hippocampus_Rep1	mm10_ERCC_SIRV	chr2	71981257	72257467	+	31	4157	4789	12578	ENSMUSG00000049044.16	ENSMUST00000090826.11	Rapgef4	Rapgef4-202	Known	Known	None	0.3499999940395355	None	None	None	None
m54284U_191213_120042/179963321/ccs	PacBio_Hippocampus_Rep2	mm10_ERCC_SIRV	chr1	164458365	164437817	-	6	1882	2748	6747	ENSMUSG00000026576.12	ENSMUST00000027863.12	Atp1b1	Atp1b1-201	Known	Known	None	0.05000000074505806	None	None	None	None
m54284U_191212_053548/54528770/ccs	PacBio_Hippocampus_Rep1	mm10_ERCC_SIRV	chr6	142387045	142361900	-	15	2823	19238	50386	ENSMUSG00000030243.16	ENSMUST00000111803.8	Recql	Recql-203	Known	Known	None	0.3499999940395355	None	None	None	None
m54284U_191212_053548/117246348/ccs	PacBio_Hippocampus_Rep1	mm10_ERCC_SIRV	chr18	34373431	34344889	-	5	2910	48831	127531	ENSMUSG00000005873.6	ENSMUST00000006027.6	Reep5	Reep5-201	Known	Known	None	0.44999998807907104	None	None	None	None
m54284U_191107_221739/170068676/ccs	PacBio_Cortex_Rep1	mm10_ERCC_SIRV	chr4	59581584	59618061	+	11	1962	10974	28408	ENSMUSG00000028383.17	ENSMUST00000030078.11	Hsdl2	Hsdl2-201	Known	Known	None	0.5	None	None	None	None
m54284U_191212_053548/117376397/ccs	PacBio_Hippocampus_Rep1	mm10_ERCC_SIRV	chr18	34373388	34344889	-	5	2867	48831	127531	ENSMUSG00000005873.6	ENSMUST00000006027.6	Reep5	Reep5-201	Known	Known	None	0.44999998807907104	None	None	None	None
m54284U_191107_221739/1313197/ccs	PacBio_Cortex_Rep1	mm10_ERCC_SIRV	chr2	71981258	72257469	+	31	4158	4789	12578	ENSMUSG00000049044.16	ENSMUST00000090826.11	Rapgef4	Rapgef4-202	Known	Known	None	0.30000001192092896	None	None	None	None
m54284U_191212_053548/100599043/ccs	PacBio_Hippocampus_Rep1	mm10_ERCC_SIRV	chr15	101802360	101793337	-	9	2153	44394	114567	ENSMUSG00000063661.6	ENSMUST00000063292.7	Krt73	Krt73-201	Known	Known	None	0.6499999761581421	None	None	None	None
m54284U_191109_043049/91947660/ccs	PacBio_Cortex_Rep2	mm10_ERCC_SIRV	chr5	121660570	121687242	+	12	3773	15384	436331	ENSMUSG00000029458.14	ENCODEMT000436331	Brap	ENCODEMT000436331	Known	NIC	None	0.30000001192092896	None	None	None	None
m54284U_191107_221739/394569/ccs	PacBio_Cortex_Rep1	mm10_ERCC_SIRV	chr1	164458354	164437818	-	6	1870	2748	6747	ENSMUSG00000026576.12	ENSMUST00000027863.12	Atp1b1	Atp1b1-201	Known	Known	None	0.05000000074505806	None	None	None	None
m54284U_191212_053548/117966109/ccs	PacBio_Hippocampus_Rep1	mm10_ERCC_SIRV	chr18	34373470	34344889	-	5	2949	48831	127531	ENSMUSG00000005873.6	ENSMUST00000006027.6	Reep5	Reep5-201	Known	Known	None	0.44999998807907104	None	None	None	None
m54284U_191213_120042/178587584/ccs	PacBio_Hippocampus_Rep2	mm10_ERCC_SIRV	chr14	65968626	65981547	+	9	1667	41964	108388	ENSMUSG00000022037.15	ENSMUST00000022616.13	Clu	Clu-201	Known	Known	None	0.05000000074505806	None	None	None	None
m54284U_191107_221739/4523705/ccs	PacBio_Cortex_Rep1	mm10_ERCC_SIRV	chr2	71981258	72257466	+	31	4155	4789	12578	ENSMUSG00000049044.16	ENSMUST00000090826.11	Rapgef4	Rapgef4-202	Known	Known	None	0.4000000059604645	None	None	None	None
m54284U_191212_053548/118030574/ccs	PacBio_Hippocampus_Rep1	mm10_ERCC_SIRV	chr18	34373378	34344889	-	5	2857	48831	127531	ENSMUSG00000005873.6	ENSMUST00000006027.6	Reep5	Reep5-201	Known	Known	None	0.44999998807907104	None	None	None	None
m54284U_191109_043049/70255139/ccs	PacBio_Cortex_Rep2	mm10_ERCC_SIRV	chr7	105638009	105635628	-	4	1272	23000	435385	ENSMUSG00000030881.15	ENCODEMT000435385	Arfip2	ENCODEMT000435385	Known	ISM	Suffix	0.3499999940395355	None	None	None	None
m54284U_191109_043049/26542560/ccs	PacBio_Cortex_Rep2	mm10_ERCC_SIRV	chr4	59581584	59618685	+	11	2586	10974	28408	ENSMUSG00000028383.17	ENSMUST00000030078.11	Hsdl2	Hsdl2-201	Known	Known	None	0.15000000596046448	None	None	None	None
m54284U_191107_221739/3147263/ccs	PacBio_Cortex_Rep1	mm10_ERCC_SIRV	chr1	164458005	164437818	-	6	1521	2748	6747	ENSMUSG00000026576.12	ENSMUST00000027863.12	Atp1b1	Atp1b1-201	Known	Known	None	0.05000000074505806	None	None	None	None
m54284U_191212_053548/118031443/ccs	PacBio_Hippocampus_Rep1	mm10_ERCC_SIRV	chr18	34373388	34344889	-	5	2867	48831	127531	ENSMUSG00000005873.6	ENSMUST00000006027.6	Reep5	Reep5-201	Known	Known	None	0.44999998807907104	None	None	None	None
m54284U_191109_043049/164430620/ccs	PacBio_Cortex_Rep2	mm10_ERCC_SIRV	chr9	78108625	78081506	-	13	2117	28363	74313	ENSMUSG00000001366.14	ENSMUST00000085311.12	Fbxo9	Fbxo9-202	Known	Known	None	0.3499999940395355	None	None	None	None
m54284U_191107_221739/6291489/ccs	PacBio_Cortex_Rep1	mm10_ERCC_SIRV	chr2	71981258	72257464	+	31	4153	4789	12578	ENSMUSG00000049044.16	ENSMUST00000090826.11	Rapgef4	Rapgef4-202	Known	Known	None	0.4000000059604645	None	None	None	None
m54284U_191212_053548/56033772/ccs	PacBio_Hippocampus_Rep1	mm10_ERCC_SIRV	chr6	142387073	142361900	-	15	2851	19238	50386	ENSMUSG00000030243.16	ENSMUST00000111803.8	Recql	Recql-203	Known	Known	None	0.3499999940395355	None	None	None	None
m54284U_191212_053548/118031556/ccs	PacBio_Hippocampus_Rep1	mm10_ERCC_SIRV	chr18	34373487	34344889	-	5	2966	48831	127531	ENSMUSG00000005873.6	ENSMUST00000006027.6	Reep5	Reep5-201	Known	Known	None	0.44999998807907104	None	None	None	None
m54284U_191212_053548/106496330/ccs	PacBio_Hippocampus_Rep1	mm10_ERCC_SIRV	chr15	101802358	101793337	-	9	2151	44394	114567	ENSMUSG00000063661.6	ENSMUST00000063292.7	Krt73	Krt73-201	Known	Known	None	0.6499999761581421	None	None	None	None
m54284U_191109_043049/31326239/ccs	PacBio_Cortex_Rep2	mm10_ERCC_SIRV	chr4	59581584	59618692	+	11	2593	10974	28408	ENSMUSG00000028383.17	ENSMUST00000030078.11	Hsdl2	Hsdl2-201	Known	Known	None	0.10000000149011612	None	None	None	None
m54284U_191107_221739/9502734/ccs	PacBio_Cortex_Rep1	mm10_ERCC_SIRV	chr2	71981258	72257471	+	30	4106	4789	12581	ENSMUSG00000049044.16	ENSMUST00000102698.9	Rapgef4	Rapgef4-203	Known	Known	None	0.20000000298023224	None	None	None	None
m54284U_191212_053548/118162758/ccs	PacBio_Hippocampus_Rep1	mm10_ERCC_SIRV	chr18	34373389	34344889	-	5	2868	48831	127531	ENSMUSG00000005873.6	ENSMUST00000006027.6	Reep5	Reep5-201	Known	Known	None	0.44999998807907104	None	None	None	None
m54284U_191107_221739/4196550/ccs	PacBio_Cortex_Rep1	mm10_ERCC_SIRV	chr1	164457998	164437818	-	6	1514	2748	6747	ENSMUSG00000026576.12	ENSMUST00000027863.12	Atp1b1	Atp1b1-201	Known	Known	None	0.05000000074505806	None	None	None	None
m54284U_191107_221739/63177949/ccs	PacBio_Cortex_Rep1	mm10_ERCC_SIRV	chr11	78323161	78326750	+	9	1562	33769	88895	ENSMUSG00000017390.15	ENSMUST00000017534.14	Aldoc	Aldoc-201	Known	Known	None	0.4000000059604645	None	None	None	None
m54284U_191213_120042/179570798/ccs	PacBio_Hippocampus_Rep2	mm10_ERCC_SIRV	chr14	65968626	65981540	+	9	1660	41964	108388	ENSMUSG00000022037.15	ENSMUST00000022616.13	Clu	Clu-201	Known	Known	None	0.10000000149011612	None	None	None	None
m54284U_191212_053548/118358821/ccs	PacBio_Hippocampus_Rep1	mm10_ERCC_SIRV	chr18	34373380	34344889	-	5	2859	48831	127531	ENSMUSG00000005873.6	ENSMUST00000006027.6	Reep5	Reep5-201	Known	Known	None	0.44999998807907104	None	None	None	None
m54284U_191109_043049/149752011/ccs	PacBio_Cortex_Rep2	mm10_ERCC_SIRV	chr5	121660575	121687245	+	12	3721	15384	40147	ENSMUSG00000029458.14	ENSMUST00000031414.14	Brap	Brap-201	Known	Known	None	0.30000001192092896	None	None	None	None
m54284U_191107_221739/11864361/ccs	PacBio_Cortex_Rep1	mm10_ERCC_SIRV	chr2	71981258	72257469	+	30	4104	4789	12581	ENSMUSG00000049044.16	ENSMUST00000102698.9	Rapgef4	Rapgef4-203	Known	Known	None	0.30000001192092896	None	None	None	None
m54284U_191212_053548/118817754/ccs	PacBio_Hippocampus_Rep1	mm10_ERCC_SIRV	chr18	34373383	34344898	-	5	2880	48831	435868	ENSMUSG00000005873.6	ENCODEMT000435868	Reep5	ENCODEMT000435868	Known	NNC	None	0.44999998807907104	None	None	None	None
m54284U_191107_221739/13173858/ccs	PacBio_Cortex_Rep1	mm10_ERCC_SIRV	chr1	164458228	164437818	-	6	1744	2748	6747	ENSMUSG00000026576.12	ENSMUST00000027863.12	Atp1b1	Atp1b1-201	Known	Known	None	0.05000000074505806	None	None	None	None
m54284U_191109_043049/33098286/ccs	PacBio_Cortex_Rep2	mm10_ERCC_SIRV	chr4	59581584	59618688	+	11	2589	10974	28408	ENSMUSG00000028383.17	ENSMUST00000030078.11	Hsdl2	Hsdl2-201	Known	Known	None	0.15000000596046448	None	None	None	None
m54284U_191212_053548/116589448/ccs	PacBio_Hippocampus_Rep1	mm10_ERCC_SIRV	chr15	101802362	101793337	-	9	2155	44394	114567	ENSMUSG00000063661.6	ENSMUST00000063292.7	Krt73	Krt73-201	Known	Known	None	0.6499999761581421	None	None	None	None
m54284U_191107_221739/18482621/ccs	PacBio_Cortex_Rep1	mm10_ERCC_SIRV	chr2	71981258	72257467	+	31	4156	4789	12578	ENSMUSG00000049044.16	ENSMUST00000090826.11	Rapgef4	Rapgef4-202	Known	Known	None	0.3499999940395355	None	None	None	None
m54284U_191109_043049/165610660/ccs	PacBio_Cortex_Rep2	mm10_ERCC_SIRV	chr9	78108625	78081506	-	13	2117	28363	74313	ENSMUSG00000001366.14	ENSMUST00000085311.12	Fbxo9	Fbxo9-202	Known	Known	None	0.3499999940395355	None	None	None	None
m54284U_191212_053548/119014204/ccs	PacBio_Hippocampus_Rep1	mm10_ERCC_SIRV	chr18	34373387	34344889	-	5	2866	48831	127531	ENSMUSG00000005873.6	ENSMUST00000006027.6	Reep5	Reep5-201	Known	Known	None	0.44999998807907104	None	None	None	None
m54284U_191212_053548/87360653/ccs	PacBio_Hippocampus_Rep1	mm10_ERCC_SIRV	chr6	142387052	142361900	-	15	2818	19238	50386	ENSMUSG00000030243.16	ENSMUST00000111803.8	Recql	Recql-203	Known	Known	None	0.3499999940395355	None	None	None	None
m54284U_191107_221739/21102677/ccs	PacBio_Cortex_Rep1	mm10_ERCC_SIRV	chr2	71981258	72257467	+	30	4102	4789	12581	ENSMUSG00000049044.16	ENSMUST00000102698.9	Rapgef4	Rapgef4-203	Known	Known	None	0.3499999940395355	None	None	None	None
m54284U_191107_221739/19924597/ccs	PacBio_Cortex_Rep1	mm10_ERCC_SIRV	chr1	164458007	164437818	-	6	1523	2748	6747	ENSMUSG00000026576.12	ENSMUST00000027863.12	Atp1b1	Atp1b1-201	Known	Known	None	0.05000000074505806	None	None	None	None
m54284U_191109_043049/38537300/ccs	PacBio_Cortex_Rep2	mm10_ERCC_SIRV	chr4	59581584	59618681	+	11	2582	10974	28408	ENSMUSG00000028383.17	ENSMUST00000030078.11	Hsdl2	Hsdl2-201	Known	Known	None	0.10000000149011612	None	None	None	None
m54284U_191212_053548/119342626/ccs	PacBio_Hippocampus_Rep1	mm10_ERCC_SIRV	chr18	34373376	34344889	-	5	2855	48831	127531	ENSMUSG00000005873.6	ENSMUST00000006027.6	Reep5	Reep5-201	Known	Known	None	0.44999998807907104	None	None	None	None
m54284U_191107_221739/131932/ccs	PacBio_Cortex_Rep1	mm10_ERCC_SIRV	chr14	65968627	65981540	+	9	1659	41964	108388	ENSMUSG00000022037.15	ENSMUST00000022616.13	Clu	Clu-201	Known	Known	None	0.10000000149011612	None	None	None	None
m54284U_191107_221739/22152272/ccs	PacBio_Cortex_Rep1	mm10_ERCC_SIRV	chr2	71981258	72257464	+	30	4091	4789	12581	ENSMUSG00000049044.16	ENSMUST00000102698.9	Rapgef4	Rapgef4-203	Known	Known	None	0.4000000059604645	None	None	None	None
m54284U_191212_053548/124783373/ccs	PacBio_Hippocampus_Rep1	mm10_ERCC_SIRV	chr15	101802359	101793337	-	9	2152	44394	114567	ENSMUSG00000063661.6	ENSMUST00000063292.7	Krt73	Krt73-201	Known	Known	None	0.6499999761581421	None	None	None	None
m54284U_191107_221739/22085934/ccs	PacBio_Cortex_Rep1	mm10_ERCC_SIRV	chr1	164458023	164437818	-	6	1539	2748	6747	ENSMUSG00000026576.12	ENSMUST00000027863.12	Atp1b1	Atp1b1-201	Known	Known	None	0.05000000074505806	None	None	None	None
m54284U_191212_053548/119538836/ccs	PacBio_Hippocampus_Rep1	mm10_ERCC_SIRV	chr18	34373388	34344889	-	5	2867	48831	127531	ENSMUSG00000005873.6	ENSMUST00000006027.6	Reep5	Reep5-201	Known	Known	None	0.44999998807907104	None	None	None	None
m54284U_191107_221739/25364508/ccs	PacBio_Cortex_Rep1	mm10_ERCC_SIRV	chr2	71981258	72257466	+	30	4101	4789	12581	ENSMUSG00000049044.16	ENSMUST00000102698.9	Rapgef4	Rapgef4-203	Known	Known	None	0.4000000059604645	None	None	None	None
m54284U_191109_043049/39256928/ccs	PacBio_Cortex_Rep2	mm10_ERCC_SIRV	chr4	59581584	59618691	+	11	2592	10974	28408	ENSMUSG00000028383.17	ENSMUST00000030078.11	Hsdl2	Hsdl2-201	Known	Known	None	0.10000000149011612	None	None	None	None
m54284U_191212_053548/93652694/ccs	PacBio_Hippocampus_Rep1	mm10_ERCC_SIRV	chr5	121660575	121686395	+	12	2871	15384	40147	ENSMUSG00000029458.14	ENSMUST00000031414.14	Brap	Brap-201	Known	Known	None	0.5	None	None	None	None
m54284U_191107_221739/63244140/ccs	PacBio_Cortex_Rep1	mm10_ERCC_SIRV	chr11	78323161	78326750	+	9	1562	33769	88895	ENSMUSG00000017390.15	ENSMUST00000017534.14	Aldoc	Aldoc-201	Known	Known	None	0.4000000059604645	None	None	None	None
m54284U_191107_221739/22807577/ccs	PacBio_Cortex_Rep1	mm10_ERCC_SIRV	chr1	164458006	164437818	-	6	1522	2748	6747	ENSMUSG00000026576.12	ENSMUST00000027863.12	Atp1b1	Atp1b1-201	Known	Known	None	0.05000000074505806	None	None	None	None
m54284U_191212_053548/119603918/ccs	PacBio_Hippocampus_Rep1	mm10_ERCC_SIRV	chr18	34373368	34344889	-	5	2847	48831	127531	ENSMUSG00000005873.6	ENSMUST00000006027.6	Reep5	Reep5-201	Known	Known	None	0.44999998807907104	None	None	None	None
m54284U_191109_043049/166464315/ccs	PacBio_Cortex_Rep2	mm10_ERCC_SIRV	chr9	78108594	78081506	-	13	2086	28363	74313	ENSMUSG00000001366.14	ENSMUST00000085311.12	Fbxo9	Fbxo9-202	Known	Known	None	0.3499999940395355	None	None	None	None
m54284U_191107_221739/28838528/ccs	PacBio_Cortex_Rep1	mm10_ERCC_SIRV	chr2	71981258	72257467	+	30	4102	4789	12581	ENSMUSG00000049044.16	ENSMUST00000102698.9	Rapgef4	Rapgef4-203	Known	Known	None	0.3499999940395355	None	None	None	None
m54284U_191212_053548/117443227/ccs	PacBio_Hippocampus_Rep1	mm10_ERCC_SIRV	chr6	142387053	142361900	-	15	2831	19238	50386	ENSMUSG00000030243.16	ENSMUST00000111803.8	Recql	Recql-203	Known	Known	None	0.3499999940395355	None	None	None	None
m54284U_191212_053548/126223764/ccs	PacBio_Hippocampus_Rep1	mm10_ERCC_SIRV	chr15	101802360	101793337	-	9	2153	44394	114567	ENSMUSG00000063661.6	ENSMUST00000063292.7	Krt73	Krt73-201	Known	Known	None	0.6499999761581421	None	None	None	None
m54284U_191109_043049/40634168/ccs	PacBio_Cortex_Rep2	mm10_ERCC_SIRV	chr4	59581584	59618691	+	11	2592	10974	28408	ENSMUSG00000028383.17	ENSMUST00000030078.11	Hsdl2	Hsdl2-201	Known	Known	None	0.10000000149011612	None	None	None	None
m54284U_191107_221739/3017216/ccs	PacBio_Cortex_Rep1	mm10_ERCC_SIRV	chr14	65968627	65981542	+	9	1661	41964	108388	ENSMUSG00000022037.15	ENSMUST00000022616.13	Clu	Clu-201	Known	Known	None	0.05000000074505806	None	None	None	None
m54284U_191212_053548/119866762/ccs	PacBio_Hippocampus_Rep1	mm10_ERCC_SIRV	chr18	34373539	34344889	-	5	3018	48831	127531	ENSMUSG00000005873.6	ENSMUST00000006027.6	Reep5	Reep5-201	Known	Known	None	0.44999998807907104	None	None	None	None
m54284U_191107_221739/33096003/ccs	PacBio_Cortex_Rep1	mm10_ERCC_SIRV	chr2	71981258	72257467	+	31	4156	4789	12578	ENSMUSG00000049044.16	ENSMUST00000090826.11	Rapgef4	Rapgef4-202	Known	Known	None	0.3499999940395355	None	None	None	None
m54284U_191107_221739/25561762/ccs	PacBio_Cortex_Rep1	mm10_ERCC_SIRV	chr1	164458005	164437818	-	6	1521	2748	6747	ENSMUSG00000026576.12	ENSMUST00000027863.12	Atp1b1	Atp1b1-201	Known	Known	None	0.05000000074505806	None	None	None	None
m54284U_191107_221739/36766264/ccs	PacBio_Cortex_Rep1	mm10_ERCC_SIRV	chr2	71981258	72257466	+	31	4155	4789	12578	ENSMUSG00000049044.16	ENSMUST00000090826.11	Rapgef4	Rapgef4-202	Known	Known	None	0.4000000059604645	None	None	None	None
m54284U_191109_043049/54724625/ccs	PacBio_Cortex_Rep2	mm10_ERCC_SIRV	chr4	59581584	59618690	+	11	2591	10974	28408	ENSMUSG00000028383.17	ENSMUST00000030078.11	Hsdl2	Hsdl2-201	Known	Known	None	0.10000000149011612	None	None	None	None
m54284U_191212_053548/120258906/ccs	PacBio_Hippocampus_Rep1	mm10_ERCC_SIRV	chr18	34373516	34344889	-	5	2985	48831	127531	ENSMUSG00000005873.6	ENSMUST00000006027.6	Reep5	Reep5-201	Known	Known	None	0.44999998807907104	None	None	None	None
m54284U_191107_221739/25624984/ccs	PacBio_Cortex_Rep1	mm10_ERCC_SIRV	chr1	164458350	164437818	-	6	1866	2748	6747	ENSMUSG00000026576.12	ENSMUST00000027863.12	Atp1b1	Atp1b1-201	Known	Known	None	0.05000000074505806	None	None	None	None
m54284U_191212_053548/155320802/ccs	PacBio_Hippocampus_Rep1	mm10_ERCC_SIRV	chr15	101802358	101793337	-	9	2151	44394	114567	ENSMUSG00000063661.6	ENSMUST00000063292.7	Krt73	Krt73-201	Known	Known	None	0.6499999761581421	None	None	None	None
m54284U_191107_221739/41354617/ccs	PacBio_Cortex_Rep1	mm10_ERCC_SIRV	chr2	71981258	72257466	+	31	4155	4789	12578	ENSMUSG00000049044.16	ENSMUST00000090826.11	Rapgef4	Rapgef4-202	Known	Known	None	0.4000000059604645	None	None	None	None
m54284U_191213_120042/14287215/ccs	PacBio_Hippocampus_Rep2	mm10_ERCC_SIRV	chr5	121660575	121687237	+	12	3713	15384	40147	ENSMUSG00000029458.14	ENSMUST00000031414.14	Brap	Brap-201	Known	Known	None	0.44999998807907104	None	None	None	None
m54284U_191212_053548/120390756/ccs	PacBio_Hippocampus_Rep1	mm10_ERCC_SIRV	chr18	34373369	34344889	-	5	2848	48831	127531	ENSMUSG00000005873.6	ENSMUST00000006027.6	Reep5	Reep5-201	Known	Known	None	0.44999998807907104	None	None	None	None
m54284U_191109_043049/166659913/ccs	PacBio_Cortex_Rep2	mm10_ERCC_SIRV	chr9	78108589	78081506	-	13	2081	28363	74313	ENSMUSG00000001366.14	ENSMUST00000085311.12	Fbxo9	Fbxo9-202	Known	Known	None	0.3499999940395355	None	None	None	None
m54284U_191107_221739/4458595/ccs	PacBio_Cortex_Rep1	mm10_ERCC_SIRV	chr14	65968627	65981542	+	9	1661	41964	108388	ENSMUSG00000022037.15	ENSMUST00000022616.13	Clu	Clu-201	Known	Known	None	0.05000000074505806	None	None	None	None
m54284U_191212_053548/174064053/ccs	PacBio_Hippocampus_Rep1	mm10_ERCC_SIRV	chr6	142387069	142361900	-	15	2847	19238	50386	ENSMUSG00000030243.16	ENSMUST00000111803.8	Recql	Recql-203	Known	Known	None	0.3499999940395355	None	None	None	None
m54284U_191109_043049/55445579/ccs	PacBio_Cortex_Rep2	mm10_ERCC_SIRV	chr4	59581584	59618690	+	11	2591	10974	28408	ENSMUSG00000028383.17	ENSMUST00000030078.11	Hsdl2	Hsdl2-201	Known	Known	None	0.10000000149011612	None	None	None	None
m54284U_191107_221739/27068821/ccs	PacBio_Cortex_Rep1	mm10_ERCC_SIRV	chr1	164458006	164437818	-	6	1522	2748	6747	ENSMUSG00000026576.12	ENSMUST00000027863.12	Atp1b1	Atp1b1-201	Known	Known	None	0.05000000074505806	None	None	None	None
m54284U_191107_221739/45678740/ccs	PacBio_Cortex_Rep1	mm10_ERCC_SIRV	chr2	71981258	72257466	+	31	4155	4789	12578	ENSMUSG00000049044.16	ENSMUST00000090826.11	Rapgef4	Rapgef4-202	Known	Known	None	0.4000000059604645	None	None	None	None
m54284U_191107_221739/63307863/ccs	PacBio_Cortex_Rep1	mm10_ERCC_SIRV	chr11	78323161	78326750	+	9	1562	33769	88895	ENSMUSG00000017390.15	ENSMUST00000017534.14	Aldoc	Aldoc-201	Known	Known	None	0.4000000059604645	None	None	None	None
m54284U_191212_053548/120522259/ccs	PacBio_Hippocampus_Rep1	mm10_ERCC_SIRV	chr18	34373483	34344889	-	5	2962	48831	127531	ENSMUSG00000005873.6	ENSMUST00000006027.6	Reep5	Reep5-201	Known	Known	None	0.44999998807907104	None	None	None	None
m54284U_191212_053548/156632492/ccs	PacBio_Hippocampus_Rep1	mm10_ERCC_SIRV	chr15	101802362	101793337	-	9	2155	44394	114567	ENSMUSG00000063661.6	ENSMUST00000063292.7	Krt73	Krt73-201	Known	Known	None	0.6499999761581421	None	None	None	None
m54284U_191107_221739/46596392/ccs	PacBio_Cortex_Rep1	mm10_ERCC_SIRV	chr2	71981258	72257468	+	31	4157	4789	12578	ENSMUSG00000049044.16	ENSMUST00000090826.11	Rapgef4	Rapgef4-202	Known	Known	None	0.30000001192092896	None	None	None	None
m54284U_191107_221739/27591797/ccs	PacBio_Cortex_Rep1	mm10_ERCC_SIRV	chr1	164458000	164437818	-	6	1516	2748	6747	ENSMUSG00000026576.12	ENSMUST00000027863.12	Atp1b1	Atp1b1-201	Known	Known	None	0.05000000074505806	None	None	None	None
m54284U_191212_053548/120587897/ccs	PacBio_Hippocampus_Rep1	mm10_ERCC_SIRV	chr18	34373378	34344889	-	5	2857	48831	127531	ENSMUSG00000005873.6	ENSMUST00000006027.6	Reep5	Reep5-201	Known	Known	None	0.44999998807907104	None	None	None	None
m54284U_191109_043049/60818522/ccs	PacBio_Cortex_Rep2	mm10_ERCC_SIRV	chr4	59581584	59618687	+	11	2588	10974	28408	ENSMUSG00000028383.17	ENSMUST00000030078.11	Hsdl2	Hsdl2-201	Known	Known	None	0.15000000596046448	None	None	None	None
m54284U_191107_221739/50726587/ccs	PacBio_Cortex_Rep1	mm10_ERCC_SIRV	chr2	71981258	72257462	+	31	4151	4789	12578	ENSMUSG00000049044.16	ENSMUST00000090826.11	Rapgef4	Rapgef4-202	Known	Known	None	0.4000000059604645	None	None	None	None
m54284U_191107_221739/32572675/ccs	PacBio_Cortex_Rep1	mm10_ERCC_SIRV	chr1	164458005	164437818	-	6	1521	2748	6747	ENSMUSG00000026576.12	ENSMUST00000027863.12	Atp1b1	Atp1b1-201	Known	Known	None	0.05000000074505806	None	None	None	None
m54284U_191107_221739/5571889/ccs	PacBio_Cortex_Rep1	mm10_ERCC_SIRV	chr14	65968766	65981544	+	9	1654	41964	435568	ENSMUSG00000022037.15	ENCODEMT000435568	Clu	ENCODEMT000435568	Known	NNC	None	0.10000000149011612	None	None	None	None
m54284U_191109_043049/167905576/ccs	PacBio_Cortex_Rep2	mm10_ERCC_SIRV	chr9	78108623	78081506	-	13	2115	28363	74313	ENSMUSG00000001366.14	ENSMUST00000085311.12	Fbxo9	Fbxo9-202	Known	Known	None	0.3499999940395355	None	None	None	None
m54284U_191213_120042/1509009/ccs	PacBio_Hippocampus_Rep2	mm10_ERCC_SIRV	chr6	142387057	142361900	-	15	2835	19238	50386	ENSMUSG00000030243.16	ENSMUST00000111803.8	Recql	Recql-203	Known	Known	None	0.3499999940395355	None	None	None	None
m54284U_191212_053548/120652062/ccs	PacBio_Hippocampus_Rep1	mm10_ERCC_SIRV	chr18	34373353	34344889	-	5	2825	48831	127531	ENSMUSG00000005873.6	ENSMUST00000006027.6	Reep5	Reep5-201	Known	Known	None	0.44999998807907104	None	None	None	None
m54284U_191107_221739/56230732/ccs	PacBio_Cortex_Rep1	mm10_ERCC_SIRV	chr2	71981258	72257462	+	30	4097	4789	12581	ENSMUSG00000049044.16	ENSMUST00000102698.9	Rapgef4	Rapgef4-203	Known	Known	None	0.4000000059604645	None	None	None	None
m54284U_191213_120042/11075914/ccs	PacBio_Hippocampus_Rep2	mm10_ERCC_SIRV	chr15	101802359	101793337	-	9	2152	44394	114567	ENSMUSG00000063661.6	ENSMUST00000063292.7	Krt73	Krt73-201	Known	Known	None	0.6499999761581421	None	None	None	None
m54284U_191213_120042/62194567/ccs	PacBio_Hippocampus_Rep2	mm10_ERCC_SIRV	chr5	121660575	121687245	+	12	3721	15384	40147	ENSMUSG00000029458.14	ENSMUST00000031414.14	Brap	Brap-201	Known	Known	None	0.30000001192092896	None	None	None	None
m54284U_191109_043049/74056852/ccs	PacBio_Cortex_Rep2	mm10_ERCC_SIRV	chr4	59581584	59618063	+	11	1964	10974	28408	ENSMUSG00000028383.17	ENSMUST00000030078.11	Hsdl2	Hsdl2-201	Known	Known	None	0.44999998807907104	None	None	None	None
m54284U_191107_221739/34997791/ccs	PacBio_Cortex_Rep1	mm10_ERCC_SIRV	chr1	164458007	164437818	-	6	1523	2748	6747	ENSMUSG00000026576.12	ENSMUST00000027863.12	Atp1b1	Atp1b1-201	Known	Known	None	0.05000000074505806	None	None	None	None
m54284U_191212_053548/120654320/ccs	PacBio_Hippocampus_Rep1	mm10_ERCC_SIRV	chr18	34373388	34344889	-	5	2867	48831	127531	ENSMUSG00000005873.6	ENSMUST00000006027.6	Reep5	Reep5-201	Known	Known	None	0.44999998807907104	None	None	None	None
m54284U_191107_221739/56429192/ccs	PacBio_Cortex_Rep1	mm10_ERCC_SIRV	chr2	71981258	72257463	+	30	4098	4789	12581	ENSMUSG00000049044.16	ENSMUST00000102698.9	Rapgef4	Rapgef4-203	Known	Known	None	0.4000000059604645	None	None	None	None
m54284U_191107_221739/63310503/ccs	PacBio_Cortex_Rep1	mm10_ERCC_SIRV	chr11	78323161	78326750	+	9	1562	33769	88895	ENSMUSG00000017390.15	ENSMUST00000017534.14	Aldoc	Aldoc-201	Known	Known	None	0.4000000059604645	None	None	None	None
m54284U_191107_221739/57148252/ccs	PacBio_Cortex_Rep1	mm10_ERCC_SIRV	chr2	71981258	72257464	+	30	4099	4789	12581	ENSMUSG00000049044.16	ENSMUST00000102698.9	Rapgef4	Rapgef4-203	Known	Known	None	0.4000000059604645	None	None	None	None
m54284U_191212_053548/120915563/ccs	PacBio_Hippocampus_Rep1	mm10_ERCC_SIRV	chr18	34373351	34344889	-	5	2830	48831	127531	ENSMUSG00000005873.6	ENSMUST00000006027.6	Reep5	Reep5-201	Known	Known	None	0.44999998807907104	None	None	None	None
m54284U_191109_043049/83494382/ccs	PacBio_Cortex_Rep2	mm10_ERCC_SIRV	chr4	59581584	59618690	+	11	2591	10974	28408	ENSMUSG00000028383.17	ENSMUST00000030078.11	Hsdl2	Hsdl2-201	Known	Known	None	0.10000000149011612	None	None	None	None
m54284U_191107_221739/37029694/ccs	PacBio_Cortex_Rep1	mm10_ERCC_SIRV	chr1	164458001	164437818	-	6	1517	2748	6747	ENSMUSG00000026576.12	ENSMUST00000027863.12	Atp1b1	Atp1b1-201	Known	Known	None	0.05000000074505806	None	None	None	None
m54284U_191107_221739/17760761/ccs	PacBio_Cortex_Rep1	mm10_ERCC_SIRV	chr14	65968627	65981542	+	9	1661	41964	108388	ENSMUSG00000022037.15	ENSMUST00000022616.13	Clu	Clu-201	Known	Known	None	0.05000000074505806	None	None	None	None
m54284U_191213_120042/18090353/ccs	PacBio_Hippocampus_Rep2	mm10_ERCC_SIRV	chr15	101802360	101793337	-	9	2153	44394	114567	ENSMUSG00000063661.6	ENSMUST00000063292.7	Krt73	Krt73-201	Known	Known	None	0.6499999761581421	None	None	None	None
m54284U_191107_221739/61016004/ccs	PacBio_Cortex_Rep1	mm10_ERCC_SIRV	chr2	71981258	72257469	+	31	4158	4789	12578	ENSMUSG00000049044.16	ENSMUST00000090826.11	Rapgef4	Rapgef4-202	Known	Known	None	0.30000001192092896	None	None	None	None
m54284U_191109_043049/170197445/ccs	PacBio_Cortex_Rep2	mm10_ERCC_SIRV	chr9	78108618	78081506	-	13	2110	28363	74313	ENSMUSG00000001366.14	ENSMUST00000085311.12	Fbxo9	Fbxo9-202	Known	Known	None	0.3499999940395355	None	None	None	None
m54284U_191212_053548/121373405/ccs	PacBio_Hippocampus_Rep1	mm10_ERCC_SIRV	chr18	34373220	34344889	-	5	2699	48831	127531	ENSMUSG00000005873.6	ENSMUST00000006027.6	Reep5	Reep5-201	Known	Known	None	0.44999998807907104	None	None	None	None
m54284U_191213_120042/117703266/ccs	PacBio_Hippocampus_Rep2	mm10_ERCC_SIRV	chr6	142387070	142361900	-	15	2848	19238	50386	ENSMUSG00000030243.16	ENSMUST00000111803.8	Recql	Recql-203	Known	Known	None	0.3499999940395355	None	None	None	None
m54284U_191107_221739/38470327/ccs	PacBio_Cortex_Rep1	mm10_ERCC_SIRV	chr1	164458000	164437818	-	6	1516	2748	6747	ENSMUSG00000026576.12	ENSMUST00000027863.12	Atp1b1	Atp1b1-201	Known	Known	None	0.05000000074505806	None	None	None	None
m54284U_191213_120042/122880995/ccs	PacBio_Hippocampus_Rep2	mm10_ERCC_SIRV	chr6	142387041	142361900	-	16	2867	19238	436500	ENSMUSG00000030243.16	ENCODEMT000436500	Recql	ENCODEMT000436500	Known	NNC	None	0.3499999940395355	None	None	None	None
m54284U_191109_043049/105974143/ccs	PacBio_Cortex_Rep2	mm10_ERCC_SIRV	chr4	59581584	59618690	+	11	2597	10974	28408	ENSMUSG00000028383.17	ENSMUST00000030078.11	Hsdl2	Hsdl2-201	Known	Known	None	0.10000000149011612	None	None	None	None
m54284U_191107_221739/63833527/ccs	PacBio_Cortex_Rep1	mm10_ERCC_SIRV	chr2	71981258	72257466	+	30	4101	4789	12581	ENSMUSG00000049044.16	ENSMUST00000102698.9	Rapgef4	Rapgef4-203	Known	Known	None	0.4000000059604645	None	None	None	None
m54284U_191212_053548/121373705/ccs	PacBio_Hippocampus_Rep1	mm10_ERCC_SIRV	chr18	34373376	34344889	-	5	2855	48831	127531	ENSMUSG00000005873.6	ENSMUST00000006027.6	Reep5	Reep5-201	Known	Known	None	0.44999998807907104	None	None	None	None
m54284U_191213_120042/88606577/ccs	PacBio_Hippocampus_Rep2	mm10_ERCC_SIRV	chr5	121660575	121687245	+	12	3721	15384	40147	ENSMUSG00000029458.14	ENSMUST00000031414.14	Brap	Brap-201	Known	Known	None	0.30000001192092896	None	None	None	None
m54284U_191213_120042/35324702/ccs	PacBio_Hippocampus_Rep2	mm10_ERCC_SIRV	chr15	101802358	101793337	-	9	2151	44394	114567	ENSMUSG00000063661.6	ENSMUST00000063292.7	Krt73	Krt73-201	Known	Known	None	0.6499999761581421	None	None	None	None
m54284U_191107_221739/65799651/ccs	PacBio_Cortex_Rep1	mm10_ERCC_SIRV	chr2	71981258	72257464	+	30	4099	4789	12581	ENSMUSG00000049044.16	ENSMUST00000102698.9	Rapgef4	Rapgef4-203	Known	Known	None	0.4000000059604645	None	None	None	None
m54284U_191107_221739/41552735/ccs	PacBio_Cortex_Rep1	mm10_ERCC_SIRV	chr1	164458007	164437818	-	6	1523	2748	6747	ENSMUSG00000026576.12	ENSMUST00000027863.12	Atp1b1	Atp1b1-201	Known	Known	None	0.05000000074505806	None	None	None	None
m54284U_191212_053548/121441016/ccs	PacBio_Hippocampus_Rep1	mm10_ERCC_SIRV	chr18	34373373	34344889	-	5	2852	48831	127531	ENSMUSG00000005873.6	ENSMUST00000006027.6	Reep5	Reep5-201	Known	Known	None	0.44999998807907104	None	None	None	None
m54284U_191107_221739/42403240/ccs	PacBio_Cortex_Rep1	mm10_ERCC_SIRV	chr14	65968627	65981547	+	9	1666	41964	108388	ENSMUSG00000022037.15	ENSMUST00000022616.13	Clu	Clu-201	Known	Known	None	0.05000000074505806	None	None	None	None
m54284U_191109_043049/107677665/ccs	PacBio_Cortex_Rep2	mm10_ERCC_SIRV	chr4	59581584	59618691	+	11	2592	10974	28408	ENSMUSG00000028383.17	ENSMUST00000030078.11	Hsdl2	Hsdl2-201	Known	Known	None	0.10000000149011612	None	None	None	None
m54284U_191107_221739/69075220/ccs	PacBio_Cortex_Rep1	mm10_ERCC_SIRV	chr2	71981258	72257466	+	31	4155	4789	12578	ENSMUSG00000049044.16	ENSMUST00000090826.11	Rapgef4	Rapgef4-202	Known	Known	None	0.4000000059604645	None	None	None	None
m54284U_191107_221739/63375403/ccs	PacBio_Cortex_Rep1	mm10_ERCC_SIRV	chr11	78323107	78326769	+	9	1560	33769	427550	ENSMUSG00000017390.15	ENCODEMT000427550	Aldoc	ENCODEMT000427550	Known	NNC	None	0.10000000149011612	None	None	None	None
m54284U_191109_043049/171509628/ccs	PacBio_Cortex_Rep2	mm10_ERCC_SIRV	chr9	78108623	78081506	-	13	2115	28363	74313	ENSMUSG00000001366.14	ENSMUST00000085311.12	Fbxo9	Fbxo9-202	Known	Known	None	0.3499999940395355	None	None	None	None
m54284U_191107_221739/43517174/ccs	PacBio_Cortex_Rep1	mm10_ERCC_SIRV	chr1	164457999	164437818	-	6	1515	2748	6747	ENSMUSG00000026576.12	ENSMUST00000027863.12	Atp1b1	Atp1b1-201	Known	Known	None	0.05000000074505806	None	None	None	None
m54284U_191212_053548/121964895/ccs	PacBio_Hippocampus_Rep1	mm10_ERCC_SIRV	chr18	34373248	34344896	-	4	2721	48831	435883	ENSMUSG00000005873.6	ENCODEMT000435883	Reep5	ENCODEMT000435883	Known	NIC	None	0.44999998807907104	None	None	None	None
m54284U_191213_120042/69533763/ccs	PacBio_Hippocampus_Rep2	mm10_ERCC_SIRV	chr15	101802360	101793337	-	9	2153	44394	114567	ENSMUSG00000063661.6	ENSMUST00000063292.7	Krt73	Krt73-201	Known	Known	None	0.6499999761581421	None	None	None	None
m54284U_191107_221739/69534110/ccs	PacBio_Cortex_Rep1	mm10_ERCC_SIRV	chr2	71981258	72257469	+	31	4158	4789	12578	ENSMUSG00000049044.16	ENSMUST00000090826.11	Rapgef4	Rapgef4-202	Known	Known	None	0.30000001192092896	None	None	None	None
m54284U_191109_043049/110168402/ccs	PacBio_Cortex_Rep2	mm10_ERCC_SIRV	chr4	59581584	59618685	+	11	2586	10974	28408	ENSMUSG00000028383.17	ENSMUST00000030078.11	Hsdl2	Hsdl2-201	Known	Known	None	0.15000000596046448	None	None	None	None
m54284U_191213_120042/141297024/ccs	PacBio_Hippocampus_Rep2	mm10_ERCC_SIRV	chr6	142387054	142361900	-	15	2832	19238	50386	ENSMUSG00000030243.16	ENSMUST00000111803.8	Recql	Recql-203	Known	Known	None	0.3499999940395355	None	None	None	None
m54284U_191107_221739/70452635/ccs	PacBio_Cortex_Rep1	mm10_ERCC_SIRV	chr2	71981258	72257469	+	31	4158	4789	12578	ENSMUSG00000049044.16	ENSMUST00000090826.11	Rapgef4	Rapgef4-202	Known	Known	None	0.30000001192092896	None	None	None	None
m54284U_191107_221739/43911386/ccs	PacBio_Cortex_Rep1	mm10_ERCC_SIRV	chr1	164458000	164437818	-	6	1516	2748	6747	ENSMUSG00000026576.12	ENSMUST00000027863.12	Atp1b1	Atp1b1-201	Known	Known	None	0.05000000074505806	None	None	None	None
m54284U_191212_053548/122028036/ccs	PacBio_Hippocampus_Rep1	mm10_ERCC_SIRV	chr18	34373380	34344889	-	5	2859	48831	127531	ENSMUSG00000005873.6	ENSMUST00000006027.6	Reep5	Reep5-201	Known	Known	None	0.44999998807907104	None	None	None	None
m54284U_191107_221739/66978757/ccs	PacBio_Cortex_Rep1	mm10_ERCC_SIRV	chr14	65968627	65981547	+	9	1666	41964	108388	ENSMUSG00000022037.15	ENSMUST00000022616.13	Clu	Clu-201	Known	Known	None	0.05000000074505806	None	None	None	None
m54284U_191107_221739/97255466/ccs	PacBio_Cortex_Rep1	mm10_ERCC_SIRV	chr5	121660571	121687241	+	12	3771	15384	436331	ENSMUSG00000029458.14	ENCODEMT000436331	Brap	ENCODEMT000436331	Known	NIC	None	0.30000001192092896	None	None	None	None
m54284U_191109_043049/137560810/ccs	PacBio_Cortex_Rep2	mm10_ERCC_SIRV	chr4	59581584	59618686	+	11	2587	10974	28408	ENSMUSG00000028383.17	ENSMUST00000030078.11	Hsdl2	Hsdl2-201	Known	Known	None	0.15000000596046448	None	None	None	None
m54284U_191107_221739/86902617/ccs	PacBio_Cortex_Rep1	mm10_ERCC_SIRV	chr2	71981258	72257456	+	30	4115	4789	12581	ENSMUSG00000049044.16	ENSMUST00000102698.9	Rapgef4	Rapgef4-203	Known	Known	None	0.44999998807907104	None	None	None	None
m54284U_191213_120042/87491960/ccs	PacBio_Hippocampus_Rep2	mm10_ERCC_SIRV	chr15	101802360	101793337	-	9	2153	44394	114567	ENSMUSG00000063661.6	ENSMUST00000063292.7	Krt73	Krt73-201	Known	Known	None	0.6499999761581421	None	None	None	None
m54284U_191107_221739/44565876/ccs	PacBio_Cortex_Rep1	mm10_ERCC_SIRV	chr1	164458019	164437818	-	6	1535	2748	6747	ENSMUSG00000026576.12	ENSMUST00000027863.12	Atp1b1	Atp1b1-201	Known	Known	None	0.05000000074505806	None	None	None	None
m54284U_191212_053548/122159756/ccs	PacBio_Hippocampus_Rep1	mm10_ERCC_SIRV	chr18	34373339	34344889	-	5	2818	48831	127531	ENSMUSG00000005873.6	ENSMUST00000006027.6	Reep5	Reep5-201	Known	Known	None	0.44999998807907104	None	None	None	None
m54284U_191107_221739/87753106/ccs	PacBio_Cortex_Rep1	mm10_ERCC_SIRV	chr2	71981258	72257469	+	31	4127	4789	12578	ENSMUSG00000049044.16	ENSMUST00000090826.11	Rapgef4	Rapgef4-202	Known	Known	None	0.30000001192092896	None	None	None	None
m54284U_191109_043049/172164036/ccs	PacBio_Cortex_Rep2	mm10_ERCC_SIRV	chr9	78108625	78081506	-	13	2117	28363	74313	ENSMUSG00000001366.14	ENSMUST00000085311.12	Fbxo9	Fbxo9-202	Known	Known	None	0.3499999940395355	None	None	None	None
m54284U_191109_043049/159252551/ccs	PacBio_Cortex_Rep2	mm10_ERCC_SIRV	chr4	59581584	59618691	+	11	2592	10974	28408	ENSMUSG00000028383.17	ENSMUST00000030078.11	Hsdl2	Hsdl2-201	Known	Known	None	0.10000000149011612	None	None	None	None
m54284U_191212_053548/122292351/ccs	PacBio_Hippocampus_Rep1	mm10_ERCC_SIRV	chr18	34373469	34344889	-	5	2948	48831	127531	ENSMUSG00000005873.6	ENSMUST00000006027.6	Reep5	Reep5-201	Known	Known	None	0.44999998807907104	None	None	None	None
m54284U_191212_053548/122357567/ccs	PacBio_Hippocampus_Rep1	mm10_ERCC_SIRV	chr18	34373358	34344889	-	5	2837	48831	127531	ENSMUSG00000005873.6	ENSMUST00000006027.6	Reep5	Reep5-201	Known	Known	None	0.44999998807907104	None	None	None	None
m54284U_191107_221739/45222320/ccs	PacBio_Cortex_Rep1	mm10_ERCC_SIRV	chr1	164458023	164437818	-	6	1539	2748	6747	ENSMUSG00000026576.12	ENSMUST00000027863.12	Atp1b1	Atp1b1-201	Known	Known	None	0.05000000074505806	None	None	None	None
m54284U_191107_221739/63439770/ccs	PacBio_Cortex_Rep1	mm10_ERCC_SIRV	chr11	78323161	78326750	+	9	1562	33769	88895	ENSMUSG00000017390.15	ENSMUST00000017534.14	Aldoc	Aldoc-201	Known	Known	None	0.4000000059604645	None	None	None	None
m54284U_191212_053548/122488094/ccs	PacBio_Hippocampus_Rep1	mm10_ERCC_SIRV	chr18	34373378	34344889	-	5	2857	48831	127531	ENSMUSG00000005873.6	ENSMUST00000006027.6	Reep5	Reep5-201	Known	Known	None	0.44999998807907104	None	None	None	None
m54284U_191107_221739/88212938/ccs	PacBio_Cortex_Rep1	mm10_ERCC_SIRV	chr2	71981258	72257462	+	30	4097	4789	12581	ENSMUSG00000049044.16	ENSMUST00000102698.9	Rapgef4	Rapgef4-203	Known	Known	None	0.4000000059604645	None	None	None	None
m54284U_191213_120042/124584773/ccs	PacBio_Hippocampus_Rep2	mm10_ERCC_SIRV	chr15	101802361	101793337	-	9	2154	44394	114567	ENSMUSG00000063661.6	ENSMUST00000063292.7	Krt73	Krt73-201	Known	Known	None	0.6499999761581421	None	None	None	None
m54284U_191107_221739/78513113/ccs	PacBio_Cortex_Rep1	mm10_ERCC_SIRV	chr14	65968627	65981544	+	9	1663	41964	108388	ENSMUSG00000022037.15	ENSMUST00000022616.13	Clu	Clu-201	Known	Known	None	0.0	None	None	None	None
m54284U_191212_053548/122553283/ccs	PacBio_Hippocampus_Rep1	mm10_ERCC_SIRV	chr18	34373420	34344889	-	5	2899	48831	127531	ENSMUSG00000005873.6	ENSMUST00000006027.6	Reep5	Reep5-201	Known	Known	None	0.44999998807907104	None	None	None	None
m54284U_191109_043049/165545282/ccs	PacBio_Cortex_Rep2	mm10_ERCC_SIRV	chr4	59581598	59618682	+	9	2320	10974	436442	ENSMUSG00000028383.17	ENCODEMT000436442	Hsdl2	ENCODEMT000436442	Known	NIC	None	0.10000000149011612	None	None	None	None
m54284U_191212_053548/122880107/ccs	PacBio_Hippocampus_Rep1	mm10_ERCC_SIRV	chr18	34373463	34344889	-	5	2942	48831	127531	ENSMUSG00000005873.6	ENSMUST00000006027.6	Reep5	Reep5-201	Known	Known	None	0.44999998807907104	None	None	None	None
m54284U_191107_221739/49546664/ccs	PacBio_Cortex_Rep1	mm10_ERCC_SIRV	chr1	164458000	164437818	-	6	1516	2748	6747	ENSMUSG00000026576.12	ENSMUST00000027863.12	Atp1b1	Atp1b1-201	Known	Known	None	0.05000000074505806	None	None	None	None
m54284U_191107_221739/92013761/ccs	PacBio_Cortex_Rep1	mm10_ERCC_SIRV	chr2	71981258	72257466	+	31	4155	4789	12578	ENSMUSG00000049044.16	ENSMUST00000090826.11	Rapgef4	Rapgef4-202	Known	Known	None	0.4000000059604645	None	None	None	None
m54284U_191107_221739/5179645/ccs	PacBio_Cortex_Rep1	mm10_ERCC_SIRV	chr6	142387052	142361901	-	15	2829	19238	50386	ENSMUSG00000030243.16	ENSMUST00000111803.8	Recql	Recql-203	Known	Known	None	0.30000001192092896	None	None	None	None
m54284U_191212_053548/123538032/ccs	PacBio_Hippocampus_Rep1	mm10_ERCC_SIRV	chr18	34373430	34344889	-	5	2909	48831	127531	ENSMUSG00000005873.6	ENSMUST00000006027.6	Reep5	Reep5-201	Known	Known	None	0.44999998807907104	None	None	None	None
m54284U_191109_043049/173345401/ccs	PacBio_Cortex_Rep2	mm10_ERCC_SIRV	chr9	78108623	78081506	-	13	2115	28363	74313	ENSMUSG00000001366.14	ENSMUST00000085311.12	Fbxo9	Fbxo9-202	Known	Known	None	0.3499999940395355	None	None	None	None
m54284U_191107_221739/97454549/ccs	PacBio_Cortex_Rep1	mm10_ERCC_SIRV	chr2	71981258	72257467	+	30	4102	4789	12581	ENSMUSG00000049044.16	ENSMUST00000102698.9	Rapgef4	Rapgef4-203	Known	Known	None	0.3499999940395355	None	None	None	None
m54284U_191212_053548/123668193/ccs	PacBio_Hippocampus_Rep1	mm10_ERCC_SIRV	chr18	34373528	34344889	-	5	3007	48831	127531	ENSMUSG00000005873.6	ENSMUST00000006027.6	Reep5	Reep5-201	Known	Known	None	0.44999998807907104	None	None	None	None
m54284U_191213_120042/131270256/ccs	PacBio_Hippocampus_Rep2	mm10_ERCC_SIRV	chr15	101802360	101793337	-	9	2153	44394	114567	ENSMUSG00000063661.6	ENSMUST00000063292.7	Krt73	Krt73-201	Known	Known	None	0.6499999761581421	None	None	None	None
m54284U_191212_053548/123734235/ccs	PacBio_Hippocampus_Rep1	mm10_ERCC_SIRV	chr18	34373400	34344889	-	5	2879	48831	127531	ENSMUSG00000005873.6	ENSMUST00000006027.6	Reep5	Reep5-201	Known	Known	None	0.44999998807907104	None	None	None	None
m54284U_191212_053548/1050359/ccs	PacBio_Hippocampus_Rep1	mm10_ERCC_SIRV	chr4	59581584	59618688	+	11	2589	10974	28408	ENSMUSG00000028383.17	ENSMUST00000030078.11	Hsdl2	Hsdl2-201	Known	Known	None	0.15000000596046448	None	None	None	None
m54284U_191107_221739/53674131/ccs	PacBio_Cortex_Rep1	mm10_ERCC_SIRV	chr1	164458347	164437818	-	6	1863	2748	6747	ENSMUSG00000026576.12	ENSMUST00000027863.12	Atp1b1	Atp1b1-201	Known	Known	None	0.05000000074505806	None	None	None	None
m54284U_191107_221739/97584609/ccs	PacBio_Cortex_Rep1	mm10_ERCC_SIRV	chr2	71981258	72257466	+	31	4155	4789	12578	ENSMUSG00000049044.16	ENSMUST00000090826.11	Rapgef4	Rapgef4-202	Known	Known	None	0.4000000059604645	None	None	None	None
m54284U_191212_053548/124127244/ccs	PacBio_Hippocampus_Rep1	mm10_ERCC_SIRV	chr18	34373387	34344889	-	5	2866	48831	127531	ENSMUSG00000005873.6	ENSMUST00000006027.6	Reep5	Reep5-201	Known	Known	None	0.44999998807907104	None	None	None	None
m54284U_191107_221739/83493686/ccs	PacBio_Cortex_Rep1	mm10_ERCC_SIRV	chr14	65968627	65981545	+	9	1664	41964	108388	ENSMUSG00000022037.15	ENSMUST00000022616.13	Clu	Clu-201	Known	Known	None	0.0	None	None	None	None
m54284U_191212_053548/174457905/ccs	PacBio_Hippocampus_Rep1	mm10_ERCC_SIRV	chr5	121660585	121665643	+	3	2761	15384	436279	ENSMUSG00000029458.14	ENCODEMT000436279	Brap	ENCODEMT000436279	Known	ISM	Prefix	0.8500000238418579	None	None	None	None
m54284U_191212_053548/124127863/ccs	PacBio_Hippocampus_Rep1	mm10_ERCC_SIRV	chr18	34373330	34344889	-	5	2809	48831	127531	ENSMUSG00000005873.6	ENSMUST00000006027.6	Reep5	Reep5-201	Known	Known	None	0.44999998807907104	None	None	None	None
m54284U_191107_221739/98764806/ccs	PacBio_Cortex_Rep1	mm10_ERCC_SIRV	chr2	71981258	72257461	+	31	4150	4789	12578	ENSMUSG00000049044.16	ENSMUST00000090826.11	Rapgef4	Rapgef4-202	Known	Known	None	0.4000000059604645	None	None	None	None
m54284U_191212_053548/124324357/ccs	PacBio_Hippocampus_Rep1	mm10_ERCC_SIRV	chr18	34373510	34344889	-	5	2989	48831	127531	ENSMUSG00000005873.6	ENSMUST00000006027.6	Reep5	Reep5-201	Known	Known	None	0.44999998807907104	None	None	None	None
m54284U_191212_053548/8652513/ccs	PacBio_Hippocampus_Rep1	mm10_ERCC_SIRV	chr4	59581584	59618688	+	11	2589	10974	28408	ENSMUSG00000028383.17	ENSMUST00000030078.11	Hsdl2	Hsdl2-201	Known	Known	None	0.15000000596046448	None	None	None	None
m54284U_191107_221739/62129724/ccs	PacBio_Cortex_Rep1	mm10_ERCC_SIRV	chr1	164458004	164437818	-	6	1520	2748	6747	ENSMUSG00000026576.12	ENSMUST00000027863.12	Atp1b1	Atp1b1-201	Known	Known	None	0.05000000074505806	None	None	None	None
m54284U_191107_221739/63440641/ccs	PacBio_Cortex_Rep1	mm10_ERCC_SIRV	chr11	78323161	78326756	+	9	1568	33769	88895	ENSMUSG00000017390.15	ENSMUST00000017534.14	Aldoc	Aldoc-201	Known	Known	None	0.15000000596046448	None	None	None	None
m54284U_191213_120042/137824105/ccs	PacBio_Hippocampus_Rep2	mm10_ERCC_SIRV	chr15	101802362	101793337	-	9	2155	44394	114567	ENSMUSG00000063661.6	ENSMUST00000063292.7	Krt73	Krt73-201	Known	Known	None	0.6499999761581421	None	None	None	None
m54284U_191212_053548/124716513/ccs	PacBio_Hippocampus_Rep1	mm10_ERCC_SIRV	chr18	34373348	34344889	-	5	2827	48831	127531	ENSMUSG00000005873.6	ENSMUST00000006027.6	Reep5	Reep5-201	Known	Known	None	0.44999998807907104	None	None	None	None
m54284U_191107_221739/101908960/ccs	PacBio_Cortex_Rep1	mm10_ERCC_SIRV	chr2	71981258	72257466	+	31	4155	4789	12578	ENSMUSG00000049044.16	ENSMUST00000090826.11	Rapgef4	Rapgef4-202	Known	Known	None	0.4000000059604645	None	None	None	None
m54284U_191212_053548/124913224/ccs	PacBio_Hippocampus_Rep1	mm10_ERCC_SIRV	chr18	34373375	34344889	-	5	2854	48831	127531	ENSMUSG00000005873.6	ENSMUST00000006027.6	Reep5	Reep5-201	Known	Known	None	0.44999998807907104	None	None	None	None
m54284U_191109_043049/175178526/ccs	PacBio_Cortex_Rep2	mm10_ERCC_SIRV	chr9	78108635	78081506	-	13	2127	28363	74313	ENSMUSG00000001366.14	ENSMUST00000085311.12	Fbxo9	Fbxo9-202	Known	Known	None	0.3499999940395355	None	None	None	None
m54284U_191212_053548/125175439/ccs	PacBio_Hippocampus_Rep1	mm10_ERCC_SIRV	chr18	34373431	34344889	-	5	2910	48831	127531	ENSMUSG00000005873.6	ENSMUST00000006027.6	Reep5	Reep5-201	Known	Known	None	0.44999998807907104	None	None	None	None
m54284U_191107_221739/105645599/ccs	PacBio_Cortex_Rep1	mm10_ERCC_SIRV	chr2	71981258	72257469	+	31	4158	4789	12578	ENSMUSG00000049044.16	ENSMUST00000090826.11	Rapgef4	Rapgef4-202	Known	Known	None	0.30000001192092896	None	None	None	None
m54284U_191212_053548/125239804/ccs	PacBio_Hippocampus_Rep1	mm10_ERCC_SIRV	chr18	34373387	34344889	-	5	2866	48831	127531	ENSMUSG00000005873.6	ENSMUST00000006027.6	Reep5	Reep5-201	Known	Known	None	0.44999998807907104	None	None	None	None
m54284U_191212_053548/13828924/ccs	PacBio_Hippocampus_Rep1	mm10_ERCC_SIRV	chr4	59581584	59618685	+	11	2586	10974	28408	ENSMUSG00000028383.17	ENSMUST00000030078.11	Hsdl2	Hsdl2-201	Known	Known	None	0.15000000596046448	None	None	None	None
m54284U_191107_221739/67897874/ccs	PacBio_Cortex_Rep1	mm10_ERCC_SIRV	chr1	164458000	164437818	-	6	1516	2748	6747	ENSMUSG00000026576.12	ENSMUST00000027863.12	Atp1b1	Atp1b1-201	Known	Known	None	0.05000000074505806	None	None	None	None
m54284U_191107_221739/87950917/ccs	PacBio_Cortex_Rep1	mm10_ERCC_SIRV	chr14	65968627	65981540	+	9	1659	41964	108388	ENSMUSG00000022037.15	ENSMUST00000022616.13	Clu	Clu-201	Known	Known	None	0.10000000149011612	None	None	None	None
m54284U_191107_221739/6162311/ccs	PacBio_Cortex_Rep1	mm10_ERCC_SIRV	chr6	142387073	142361901	-	15	2850	19238	50386	ENSMUSG00000030243.16	ENSMUST00000111803.8	Recql	Recql-203	Known	Known	None	0.30000001192092896	None	None	None	None
m54284U_191212_053548/125240071/ccs	PacBio_Hippocampus_Rep1	mm10_ERCC_SIRV	chr18	34373329	34344889	-	5	2808	48831	127531	ENSMUSG00000005873.6	ENSMUST00000006027.6	Reep5	Reep5-201	Known	Known	None	0.44999998807907104	None	None	None	None
m54284U_191213_120042/154864225/ccs	PacBio_Hippocampus_Rep2	mm10_ERCC_SIRV	chr15	101802360	101793337	-	9	2153	44394	114567	ENSMUSG00000063661.6	ENSMUST00000063292.7	Krt73	Krt73-201	Known	Known	None	0.6499999761581421	None	None	None	None
m54284U_191212_053548/125240788/ccs	PacBio_Hippocampus_Rep1	mm10_ERCC_SIRV	chr18	34373343	34344889	-	5	2822	48831	127531	ENSMUSG00000005873.6	ENSMUST00000006027.6	Reep5	Reep5-201	Known	Known	None	0.44999998807907104	None	None	None	None
m54284U_191107_221739/118030393/ccs	PacBio_Cortex_Rep1	mm10_ERCC_SIRV	chr2	71981258	72257466	+	30	4101	4789	12581	ENSMUSG00000049044.16	ENSMUST00000102698.9	Rapgef4	Rapgef4-203	Known	Known	None	0.4000000059604645	None	None	None	None
m54284U_191212_053548/125305412/ccs	PacBio_Hippocampus_Rep1	mm10_ERCC_SIRV	chr18	34373330	34344889	-	5	2809	48831	127531	ENSMUSG00000005873.6	ENSMUST00000006027.6	Reep5	Reep5-201	Known	Known	None	0.44999998807907104	None	None	None	None
m54284U_191212_053548/16712100/ccs	PacBio_Hippocampus_Rep1	mm10_ERCC_SIRV	chr4	59581584	59618691	+	11	2592	10974	28408	ENSMUSG00000028383.17	ENSMUST00000030078.11	Hsdl2	Hsdl2-201	Known	Known	None	0.10000000149011612	None	None	None	None
m54284U_191107_221739/69404373/ccs	PacBio_Cortex_Rep1	mm10_ERCC_SIRV	chr1	164457998	164437818	-	6	1514	2748	6747	ENSMUSG00000026576.12	ENSMUST00000027863.12	Atp1b1	Atp1b1-201	Known	Known	None	0.05000000074505806	None	None	None	None
m54284U_191213_120042/125765666/ccs	PacBio_Hippocampus_Rep2	mm10_ERCC_SIRV	chr5	121660576	121687245	+	12	3720	15384	40147	ENSMUSG00000029458.14	ENSMUST00000031414.14	Brap	Brap-201	Known	Known	None	0.30000001192092896	None	None	None	None
m54284U_191212_053548/125567298/ccs	PacBio_Hippocampus_Rep1	mm10_ERCC_SIRV	chr18	34373376	34344889	-	5	2855	48831	127531	ENSMUSG00000005873.6	ENSMUST00000006027.6	Reep5	Reep5-201	Known	Known	None	0.44999998807907104	None	None	None	None
m54284U_191107_221739/120849745/ccs	PacBio_Cortex_Rep1	mm10_ERCC_SIRV	chr2	71981258	72257466	+	30	4101	4789	12581	ENSMUSG00000049044.16	ENSMUST00000102698.9	Rapgef4	Rapgef4-203	Known	Known	None	0.4000000059604645	None	None	None	None
m54284U_191212_053548/125568376/ccs	PacBio_Hippocampus_Rep1	mm10_ERCC_SIRV	chr18	34373375	34344889	-	5	2854	48831	127531	ENSMUSG00000005873.6	ENSMUST00000006027.6	Reep5	Reep5-201	Known	Known	None	0.44999998807907104	None	None	None	None
m54284U_191212_053548/125569641/ccs	PacBio_Hippocampus_Rep1	mm10_ERCC_SIRV	chr18	34373335	34344889	-	5	2814	48831	127531	ENSMUSG00000005873.6	ENSMUST00000006027.6	Reep5	Reep5-201	Known	Known	None	0.44999998807907104	None	None	None	None
m54284U_191109_043049/175637737/ccs	PacBio_Cortex_Rep2	mm10_ERCC_SIRV	chr9	78108581	78081506	-	13	2073	28363	74313	ENSMUSG00000001366.14	ENSMUST00000085311.12	Fbxo9	Fbxo9-202	Known	Known	None	0.3499999940395355	None	None	None	None
m54284U_191107_221739/122226745/ccs	PacBio_Cortex_Rep1	mm10_ERCC_SIRV	chr2	71981258	72257466	+	30	4101	4789	12581	ENSMUSG00000049044.16	ENSMUST00000102698.9	Rapgef4	Rapgef4-203	Known	Known	None	0.4000000059604645	None	None	None	None
m54284U_191212_053548/125634806/ccs	PacBio_Hippocampus_Rep1	mm10_ERCC_SIRV	chr18	34373381	34344889	-	5	2860	48831	127531	ENSMUSG00000005873.6	ENSMUST00000006027.6	Reep5	Reep5-201	Known	Known	None	0.44999998807907104	None	None	None	None
m54284U_191212_053548/113772368/ccs	PacBio_Hippocampus_Rep1	mm10_ERCC_SIRV	chr15	101802362	101793338	-	9	2154	44394	114567	ENSMUSG00000063661.6	ENSMUST00000063292.7	Krt73	Krt73-201	Known	Known	None	0.6499999761581421	None	None	None	None
m54284U_191212_053548/18942219/ccs	PacBio_Hippocampus_Rep1	mm10_ERCC_SIRV	chr4	59581584	59618688	+	11	2589	10974	28408	ENSMUSG00000028383.17	ENSMUST00000030078.11	Hsdl2	Hsdl2-201	Known	Known	None	0.15000000596046448	None	None	None	None
m54284U_191107_221739/63505418/ccs	PacBio_Cortex_Rep1	mm10_ERCC_SIRV	chr11	78323161	78326757	+	9	1569	33769	88895	ENSMUSG00000017390.15	ENSMUST00000017534.14	Aldoc	Aldoc-201	Known	Known	None	0.15000000596046448	None	None	None	None
m54284U_191107_221739/88343732/ccs	PacBio_Cortex_Rep1	mm10_ERCC_SIRV	chr14	65968574	65981547	+	9	1634	41964	435903	ENSMUSG00000022037.15	ENCODEMT000435903	Clu	ENCODEMT000435903	Known	NNC	None	0.10000000149011612	None	None	None	None
m54284U_191107_221739/69599677/ccs	PacBio_Cortex_Rep1	mm10_ERCC_SIRV	chr1	164458000	164437818	-	6	1516	2748	6747	ENSMUSG00000026576.12	ENSMUST00000027863.12	Atp1b1	Atp1b1-201	Known	Known	None	0.05000000074505806	None	None	None	None
m54284U_191212_053548/126158682/ccs	PacBio_Hippocampus_Rep1	mm10_ERCC_SIRV	chr18	34373387	34344889	-	5	2866	48831	127531	ENSMUSG00000005873.6	ENSMUST00000006027.6	Reep5	Reep5-201	Known	Known	None	0.44999998807907104	None	None	None	None
m54284U_191107_221739/127336568/ccs	PacBio_Cortex_Rep1	mm10_ERCC_SIRV	chr2	71981258	72257466	+	30	4089	4789	12581	ENSMUSG00000049044.16	ENSMUST00000102698.9	Rapgef4	Rapgef4-203	Known	Known	None	0.4000000059604645	None	None	None	None
m54284U_191212_053548/126289700/ccs	PacBio_Hippocampus_Rep1	mm10_ERCC_SIRV	chr18	34373378	34344889	-	5	2857	48831	127531	ENSMUSG00000005873.6	ENSMUST00000006027.6	Reep5	Reep5-201	Known	Known	None	0.44999998807907104	None	None	None	None
m54284U_191212_053548/126354223/ccs	PacBio_Hippocampus_Rep1	mm10_ERCC_SIRV	chr18	34373348	34344889	-	5	2827	48831	127531	ENSMUSG00000005873.6	ENSMUST00000006027.6	Reep5	Reep5-201	Known	Known	None	0.44999998807907104	None	None	None	None
m54284U_191212_053548/126421657/ccs	PacBio_Hippocampus_Rep1	mm10_ERCC_SIRV	chr18	34373353	34344889	-	5	2832	48831	127531	ENSMUSG00000005873.6	ENSMUST00000006027.6	Reep5	Reep5-201	Known	Known	None	0.44999998807907104	None	None	None	None
m54284U_191107_221739/127926893/ccs	PacBio_Cortex_Rep1	mm10_ERCC_SIRV	chr2	71981258	72257466	+	30	4101	4789	12581	ENSMUSG00000049044.16	ENSMUST00000102698.9	Rapgef4	Rapgef4-203	Known	Known	None	0.4000000059604645	None	None	None	None
m54284U_191107_221739/72811225/ccs	PacBio_Cortex_Rep1	mm10_ERCC_SIRV	chr1	164458023	164437818	-	6	1539	2748	6747	ENSMUSG00000026576.12	ENSMUST00000027863.12	Atp1b1	Atp1b1-201	Known	Known	None	0.05000000074505806	None	None	None	None
m54284U_191212_053548/19661537/ccs	PacBio_Hippocampus_Rep1	mm10_ERCC_SIRV	chr4	59581584	59618688	+	11	2589	10974	28408	ENSMUSG00000028383.17	ENSMUST00000030078.11	Hsdl2	Hsdl2-201	Known	Known	None	0.15000000596046448	None	None	None	None
m54284U_191212_053548/126749001/ccs	PacBio_Hippocampus_Rep1	mm10_ERCC_SIRV	chr18	34373376	34344889	-	5	2855	48831	127531	ENSMUSG00000005873.6	ENSMUST00000006027.6	Reep5	Reep5-201	Known	Known	None	0.44999998807907104	None	None	None	None
m54284U_191109_043049/9307512/ccs	PacBio_Cortex_Rep2	mm10_ERCC_SIRV	chr6	142387059	142361901	-	15	2836	19238	50386	ENSMUSG00000030243.16	ENSMUST00000111803.8	Recql	Recql-203	Known	Known	None	0.30000001192092896	None	None	None	None
m54284U_191212_053548/67503527/ccs	PacBio_Hippocampus_Rep1	mm10_ERCC_SIRV	chr15	101802359	101793340	-	9	2149	44394	114567	ENSMUSG00000063661.6	ENSMUST00000063292.7	Krt73	Krt73-201	Known	Known	None	0.699999988079071	None	None	None	None
m54284U_191212_053548/126813106/ccs	PacBio_Hippocampus_Rep1	mm10_ERCC_SIRV	chr18	34373420	34344889	-	5	2899	48831	127531	ENSMUSG00000005873.6	ENSMUST00000006027.6	Reep5	Reep5-201	Known	Known	None	0.44999998807907104	None	None	None	None
m54284U_191107_221739/129237994/ccs	PacBio_Cortex_Rep1	mm10_ERCC_SIRV	chr2	71981258	72257461	+	30	4096	4789	12581	ENSMUSG00000049044.16	ENSMUST00000102698.9	Rapgef4	Rapgef4-203	Known	Known	None	0.4000000059604645	None	None	None	None
m54284U_191107_221739/31457764/ccs	PacBio_Cortex_Rep1	mm10_ERCC_SIRV	chr5	121660607	121687244	+	12	3659	15384	436273	ENSMUSG00000029458.14	ENCODEMT000436273	Brap	ENCODEMT000436273	Known	NNC	None	0.30000001192092896	None	None	None	None
m54284U_191109_043049/177865735/ccs	PacBio_Cortex_Rep2	mm10_ERCC_SIRV	chr9	78108604	78081506	-	13	2096	28363	74313	ENSMUSG00000001366.14	ENSMUST00000085311.12	Fbxo9	Fbxo9-202	Known	Known	None	0.3499999940395355	None	None	None	None
m54284U_191107_221739/93979068/ccs	PacBio_Cortex_Rep1	mm10_ERCC_SIRV	chr14	65968627	65981538	+	9	1657	41964	108388	ENSMUSG00000022037.15	ENSMUST00000022616.13	Clu	Clu-201	Known	Known	None	0.10000000149011612	None	None	None	None
m54284U_191212_053548/126813901/ccs	PacBio_Hippocampus_Rep1	mm10_ERCC_SIRV	chr18	34373491	34344889	-	5	2970	48831	127531	ENSMUSG00000005873.6	ENSMUST00000006027.6	Reep5	Reep5-201	Known	Known	None	0.44999998807907104	None	None	None	None
m54284U_191107_221739/72943762/ccs	PacBio_Cortex_Rep1	mm10_ERCC_SIRV	chr1	164458005	164437818	-	6	1521	2748	6747	ENSMUSG00000026576.12	ENSMUST00000027863.12	Atp1b1	Atp1b1-201	Known	Known	None	0.05000000074505806	None	None	None	None
m54284U_191212_053548/127075232/ccs	PacBio_Hippocampus_Rep1	mm10_ERCC_SIRV	chr18	34373431	34344889	-	5	2910	48831	127531	ENSMUSG00000005873.6	ENSMUST00000006027.6	Reep5	Reep5-201	Known	Known	None	0.44999998807907104	None	None	None	None
m54284U_191107_221739/139592461/ccs	PacBio_Cortex_Rep1	mm10_ERCC_SIRV	chr2	71981258	72257467	+	30	4102	4789	12581	ENSMUSG00000049044.16	ENSMUST00000102698.9	Rapgef4	Rapgef4-203	Known	Known	None	0.3499999940395355	None	None	None	None
m54284U_191212_053548/127141765/ccs	PacBio_Hippocampus_Rep1	mm10_ERCC_SIRV	chr18	34373352	34344889	-	5	2831	48831	127531	ENSMUSG00000005873.6	ENSMUST00000006027.6	Reep5	Reep5-201	Known	Known	None	0.44999998807907104	None	None	None	None
m54284U_191212_053548/32769005/ccs	PacBio_Hippocampus_Rep1	mm10_ERCC_SIRV	chr4	59581584	59618688	+	11	2589	10974	28408	ENSMUSG00000028383.17	ENSMUST00000030078.11	Hsdl2	Hsdl2-201	Known	Known	None	0.15000000596046448	None	None	None	None
m54284U_191212_053548/127205757/ccs	PacBio_Hippocampus_Rep1	mm10_ERCC_SIRV	chr18	34373409	34344889	-	5	2888	48831	127531	ENSMUSG00000005873.6	ENSMUST00000006027.6	Reep5	Reep5-201	Known	Known	None	0.44999998807907104	None	None	None	None
m54284U_191212_053548/37947950/ccs	PacBio_Hippocampus_Rep1	mm10_ERCC_SIRV	chr15	101802361	101793341	-	9	2157	44394	114567	ENSMUSG00000063661.6	ENSMUST00000063292.7	Krt73	Krt73-201	Known	Known	None	0.6499999761581421	None	None	None	None
m54284U_191212_053548/127205971/ccs	PacBio_Hippocampus_Rep1	mm10_ERCC_SIRV	chr18	34373432	34344889	-	5	2911	48831	127531	ENSMUSG00000005873.6	ENSMUST00000006027.6	Reep5	Reep5-201	Known	Known	None	0.44999998807907104	None	None	None	None
m54284U_191107_221739/73730372/ccs	PacBio_Cortex_Rep1	mm10_ERCC_SIRV	chr1	164458018	164437818	-	6	1534	2748	6747	ENSMUSG00000026576.12	ENSMUST00000027863.12	Atp1b1	Atp1b1-201	Known	Known	None	0.05000000074505806	None	None	None	None
m54284U_191107_221739/142869145/ccs	PacBio_Cortex_Rep1	mm10_ERCC_SIRV	chr2	71981258	72257466	+	30	4101	4789	12581	ENSMUSG00000049044.16	ENSMUST00000102698.9	Rapgef4	Rapgef4-203	Known	Known	None	0.4000000059604645	None	None	None	None
m54284U_191213_120042/128188556/ccs	PacBio_Hippocampus_Rep2	mm10_ERCC_SIRV	chr15	101802359	101793353	-	9	2132	44394	436501	ENSMUSG00000063661.6	ENCODEMT000436501	Krt73	ENCODEMT000436501	Known	NNC	None	0.25	None	None	None	None
m54284U_191212_053548/127206617/ccs	PacBio_Hippocampus_Rep1	mm10_ERCC_SIRV	chr18	34373378	34344889	-	5	2857	48831	127531	ENSMUSG00000005873.6	ENSMUST00000006027.6	Reep5	Reep5-201	Known	Known	None	0.44999998807907104	None	None	None	None
m54284U_191107_221739/63571063/ccs	PacBio_Cortex_Rep1	mm10_ERCC_SIRV	chr11	78323161	78326757	+	8	1722	33769	436502	ENSMUSG00000017390.15	ENCODEMT000436502	Aldoc	ENCODEMT000436502	Known	ISM	Prefix	0.15000000596046448	None	None	None	None
m54284U_191109_043049/130811141/ccs	PacBio_Cortex_Rep2	mm10_ERCC_SIRV	chr6	142387074	142361901	-	15	2851	19238	50386	ENSMUSG00000030243.16	ENSMUST00000111803.8	Recql	Recql-203	Known	Known	None	0.30000001192092896	None	None	None	None
m54284U_191212_053548/127207937/ccs	PacBio_Hippocampus_Rep1	mm10_ERCC_SIRV	chr18	34373376	34344889	-	5	2855	48831	127531	ENSMUSG00000005873.6	ENSMUST00000006027.6	Reep5	Reep5-201	Known	Known	None	0.44999998807907104	None	None	None	None
m54284U_191107_221739/97583439/ccs	PacBio_Cortex_Rep1	mm10_ERCC_SIRV	chr14	65968627	65981547	+	9	1666	41964	108388	ENSMUSG00000022037.15	ENSMUST00000022616.13	Clu	Clu-201	Known	Known	None	0.05000000074505806	None	None	None	None
m54284U_191212_053548/35652569/ccs	PacBio_Hippocampus_Rep1	mm10_ERCC_SIRV	chr4	59581584	59618685	+	11	2586	10974	28408	ENSMUSG00000028383.17	ENSMUST00000030078.11	Hsdl2	Hsdl2-201	Known	Known	None	0.15000000596046448	None	None	None	None
m54284U_191107_221739/147131150/ccs	PacBio_Cortex_Rep1	mm10_ERCC_SIRV	chr2	71981258	72257462	+	31	4151	4789	12578	ENSMUSG00000049044.16	ENSMUST00000090826.11	Rapgef4	Rapgef4-202	Known	Known	None	0.4000000059604645	None	None	None	None
m54284U_191109_043049/180226586/ccs	PacBio_Cortex_Rep2	mm10_ERCC_SIRV	chr9	78108574	78081505	-	13	2068	28363	435960	ENSMUSG00000001366.14	ENCODEMT000435960	Fbxo9	ENCODEMT000435960	Known	NIC	None	0.3499999940395355	None	None	None	None
m54284U_191212_053548/127993870/ccs	PacBio_Hippocampus_Rep1	mm10_ERCC_SIRV	chr18	34373420	34344889	-	5	2899	48831	127531	ENSMUSG00000005873.6	ENSMUST00000006027.6	Reep5	Reep5-201	Known	Known	None	0.44999998807907104	None	None	None	None
m54284U_191107_221739/78187122/ccs	PacBio_Cortex_Rep1	mm10_ERCC_SIRV	chr1	164458000	164437818	-	6	1516	2748	6747	ENSMUSG00000026576.12	ENSMUST00000027863.12	Atp1b1	Atp1b1-201	Known	Known	None	0.05000000074505806	None	None	None	None
m54284U_191212_053548/128125368/ccs	PacBio_Hippocampus_Rep1	mm10_ERCC_SIRV	chr18	34373373	34344889	-	5	2852	48831	127531	ENSMUSG00000005873.6	ENSMUST00000006027.6	Reep5	Reep5-201	Known	Known	None	0.44999998807907104	None	None	None	None
m54284U_191212_053548/128451450/ccs	PacBio_Hippocampus_Rep1	mm10_ERCC_SIRV	chr18	34373369	34344889	-	5	2848	48831	127531	ENSMUSG00000005873.6	ENSMUST00000006027.6	Reep5	Reep5-201	Known	Known	None	0.44999998807907104	None	None	None	None
m54284U_191107_221739/148965885/ccs	PacBio_Cortex_Rep1	mm10_ERCC_SIRV	chr2	71981258	72257466	+	31	4148	4789	12578	ENSMUSG00000049044.16	ENSMUST00000090826.11	Rapgef4	Rapgef4-202	Known	Known	None	0.4000000059604645	None	None	None	None
m54284U_191212_053548/128516726/ccs	PacBio_Hippocampus_Rep1	mm10_ERCC_SIRV	chr18	34373330	34344889	-	5	2809	48831	127531	ENSMUSG00000005873.6	ENSMUST00000006027.6	Reep5	Reep5-201	Known	Known	None	0.44999998807907104	None	None	None	None
m54284U_191212_053548/51840925/ccs	PacBio_Hippocampus_Rep1	mm10_ERCC_SIRV	chr4	59581584	59618690	+	11	2591	10974	28408	ENSMUSG00000028383.17	ENSMUST00000030078.11	Hsdl2	Hsdl2-201	Known	Known	None	0.10000000149011612	None	None	None	None
m54284U_191212_053548/128582476/ccs	PacBio_Hippocampus_Rep1	mm10_ERCC_SIRV	chr18	34373384	34344889	-	5	2863	48831	127531	ENSMUSG00000005873.6	ENSMUST00000006027.6	Reep5	Reep5-201	Known	Known	None	0.44999998807907104	None	None	None	None
m54284U_191107_221739/79300122/ccs	PacBio_Cortex_Rep1	mm10_ERCC_SIRV	chr1	164458005	164437818	-	6	1521	2748	6747	ENSMUSG00000026576.12	ENSMUST00000027863.12	Atp1b1	Atp1b1-201	Known	Known	None	0.05000000074505806	None	None	None	None
m54284U_191212_053548/31195431/ccs	PacBio_Hippocampus_Rep1	mm10_ERCC_SIRV	chr15	101802359	101793791	-	9	1698	44394	114567	ENSMUSG00000063661.6	ENSMUST00000063292.7	Krt73	Krt73-201	Known	Known	None	0.10000000149011612	None	None	None	None
m54284U_191107_221739/154273928/ccs	PacBio_Cortex_Rep1	mm10_ERCC_SIRV	chr2	71981258	72257467	+	30	4102	4789	12581	ENSMUSG00000049044.16	ENSMUST00000102698.9	Rapgef4	Rapgef4-203	Known	Known	None	0.3499999940395355	None	None	None	None
m54284U_191107_221739/99615548/ccs	PacBio_Cortex_Rep1	mm10_ERCC_SIRV	chr14	65968627	65981535	+	9	1654	41964	108388	ENSMUSG00000022037.15	ENSMUST00000022616.13	Clu	Clu-201	Known	Known	None	0.10000000149011612	None	None	None	None
m54284U_191212_053548/128583114/ccs	PacBio_Hippocampus_Rep1	mm10_ERCC_SIRV	chr18	34373383	34344889	-	5	2862	48831	127531	ENSMUSG00000005873.6	ENSMUST00000006027.6	Reep5	Reep5-201	Known	Known	None	0.44999998807907104	None	None	None	None
m54284U_191212_053548/128649291/ccs	PacBio_Hippocampus_Rep1	mm10_ERCC_SIRV	chr18	34373420	34344889	-	5	2899	48831	127531	ENSMUSG00000005873.6	ENSMUST00000006027.6	Reep5	Reep5-201	Known	Known	None	0.44999998807907104	None	None	None	None
m54284U_191107_221739/110167146/ccs	PacBio_Cortex_Rep1	mm10_ERCC_SIRV	chr5	121660586	121665615	+	3	2732	15384	436279	ENSMUSG00000029458.14	ENCODEMT000436279	Brap	ENCODEMT000436279	Known	ISM	Prefix	0.6000000238418579	None	None	None	None
m54284U_191212_053548/59443837/ccs	PacBio_Hippocampus_Rep1	mm10_ERCC_SIRV	chr4	59581584	59618690	+	11	2591	10974	28408	ENSMUSG00000028383.17	ENSMUST00000030078.11	Hsdl2	Hsdl2-201	Known	Known	None	0.10000000149011612	None	None	None	None
m54284U_191107_221739/160826320/ccs	PacBio_Cortex_Rep1	mm10_ERCC_SIRV	chr2	71981258	72257467	+	31	4156	4789	12578	ENSMUSG00000049044.16	ENSMUST00000090826.11	Rapgef4	Rapgef4-202	Known	Known	None	0.3499999940395355	None	None	None	None
m54284U_191212_053548/128779215/ccs	PacBio_Hippocampus_Rep1	mm10_ERCC_SIRV	chr18	34373378	34344889	-	5	2857	48831	127531	ENSMUSG00000005873.6	ENSMUST00000006027.6	Reep5	Reep5-201	Known	Known	None	0.44999998807907104	None	None	None	None
m54284U_191109_043049/169476940/ccs	PacBio_Cortex_Rep2	mm10_ERCC_SIRV	chr6	142387056	142361901	-	15	2833	19238	50386	ENSMUSG00000030243.16	ENSMUST00000111803.8	Recql	Recql-203	Known	Known	None	0.30000001192092896	None	None	None	None
m54284U_191212_053548/3541592/ccs	PacBio_Hippocampus_Rep1	mm10_ERCC_SIRV	chr9	78108644	78081506	-	13	2136	28363	74313	ENSMUSG00000001366.14	ENSMUST00000085311.12	Fbxo9	Fbxo9-202	Known	Known	None	0.3499999940395355	None	None	None	None
m54284U_191107_221739/101778468/ccs	PacBio_Cortex_Rep1	mm10_ERCC_SIRV	chr1	164458000	164437818	-	6	1516	2748	6747	ENSMUSG00000026576.12	ENSMUST00000027863.12	Atp1b1	Atp1b1-201	Known	Known	None	0.05000000074505806	None	None	None	None
m54284U_191212_053548/128846037/ccs	PacBio_Hippocampus_Rep1	mm10_ERCC_SIRV	chr18	34373381	34344889	-	5	2860	48831	127531	ENSMUSG00000005873.6	ENSMUST00000006027.6	Reep5	Reep5-201	Known	Known	None	0.44999998807907104	None	None	None	None
m54284U_191212_053548/129106002/ccs	PacBio_Hippocampus_Rep1	mm10_ERCC_SIRV	chr18	34373453	34344889	-	5	2932	48831	127531	ENSMUSG00000005873.6	ENSMUST00000006027.6	Reep5	Reep5-201	Known	Known	None	0.44999998807907104	None	None	None	None
m54284U_191107_221739/164496287/ccs	PacBio_Cortex_Rep1	mm10_ERCC_SIRV	chr2	71981258	72257464	+	31	4153	4789	12578	ENSMUSG00000049044.16	ENSMUST00000090826.11	Rapgef4	Rapgef4-202	Known	Known	None	0.4000000059604645	None	None	None	None
m54284U_191212_053548/69929732/ccs	PacBio_Hippocampus_Rep1	mm10_ERCC_SIRV	chr4	59581584	59618692	+	11	2593	10974	28408	ENSMUSG00000028383.17	ENSMUST00000030078.11	Hsdl2	Hsdl2-201	Known	Known	None	0.10000000149011612	None	None	None	None
m54284U_191212_053548/129171713/ccs	PacBio_Hippocampus_Rep1	mm10_ERCC_SIRV	chr18	34373420	34344889	-	5	2899	48831	127531	ENSMUSG00000005873.6	ENSMUST00000006027.6	Reep5	Reep5-201	Known	Known	None	0.44999998807907104	None	None	None	None
m54284U_191107_221739/117574482/ccs	PacBio_Cortex_Rep1	mm10_ERCC_SIRV	chr14	65968627	65981541	+	9	1660	41964	108388	ENSMUSG00000022037.15	ENSMUST00000022616.13	Clu	Clu-201	Known	Known	None	0.05000000074505806	None	None	None	None
m54284U_191107_221739/21300372/ccs	PacBio_Cortex_Rep1	mm10_ERCC_SIRV	chr15	101817995	101810690	-	9	2438	44395	114568	ENSMUSG00000064201.8	ENSMUST00000023712.7	Krt2	Krt2-201	Known	Known	None	0.25	None	None	None	None
m54284U_191107_221739/63769128/ccs	PacBio_Cortex_Rep1	mm10_ERCC_SIRV	chr11	78323161	78326750	+	9	1562	33769	88895	ENSMUSG00000017390.15	ENSMUST00000017534.14	Aldoc	Aldoc-201	Known	Known	None	0.4000000059604645	None	None	None	None
m54284U_191107_221739/167183565/ccs	PacBio_Cortex_Rep1	mm10_ERCC_SIRV	chr2	71981258	72257466	+	31	4155	4789	12578	ENSMUSG00000049044.16	ENSMUST00000090826.11	Rapgef4	Rapgef4-202	Known	Known	None	0.4000000059604645	None	None	None	None
m54284U_191107_221739/102697125/ccs	PacBio_Cortex_Rep1	mm10_ERCC_SIRV	chr1	164457999	164437818	-	6	1515	2748	6747	ENSMUSG00000026576.12	ENSMUST00000027863.12	Atp1b1	Atp1b1-201	Known	Known	None	0.05000000074505806	None	None	None	None
m54284U_191212_053548/129172971/ccs	PacBio_Hippocampus_Rep1	mm10_ERCC_SIRV	chr18	34357282	34344896	-	3	2536	48831	435895	ENSMUSG00000005873.6	ENCODEMT000435895	Reep5	ENCODEMT000435895	Known	ISM	Suffix	0.44999998807907104	None	None	None	None
m54284U_191212_053548/129565092/ccs	PacBio_Hippocampus_Rep1	mm10_ERCC_SIRV	chr18	34373387	34344889	-	5	2866	48831	127531	ENSMUSG00000005873.6	ENSMUST00000006027.6	Reep5	Reep5-201	Known	Known	None	0.44999998807907104	None	None	None	None
m54284U_191212_053548/71173185/ccs	PacBio_Hippocampus_Rep1	mm10_ERCC_SIRV	chr4	59581584	59618692	+	11	2593	10974	28408	ENSMUSG00000028383.17	ENSMUST00000030078.11	Hsdl2	Hsdl2-201	Known	Known	None	0.10000000149011612	None	None	None	None
m54284U_191212_053548/129565707/ccs	PacBio_Hippocampus_Rep1	mm10_ERCC_SIRV	chr18	34373351	34344889	-	5	2830	48831	127531	ENSMUSG00000005873.6	ENSMUST00000006027.6	Reep5	Reep5-201	Known	Known	None	0.44999998807907104	None	None	None	None
m54284U_191107_221739/173212167/ccs	PacBio_Cortex_Rep1	mm10_ERCC_SIRV	chr2	71981258	72257467	+	30	4102	4789	12581	ENSMUSG00000049044.16	ENSMUST00000102698.9	Rapgef4	Rapgef4-203	Known	Known	None	0.3499999940395355	None	None	None	None
m54284U_191212_053548/129632895/ccs	PacBio_Hippocampus_Rep1	mm10_ERCC_SIRV	chr18	34373348	34344889	-	5	2827	48831	127531	ENSMUSG00000005873.6	ENSMUST00000006027.6	Reep5	Reep5-201	Known	Known	None	0.44999998807907104	None	None	None	None
m54284U_191107_221739/102762126/ccs	PacBio_Cortex_Rep1	mm10_ERCC_SIRV	chr1	164457997	164437818	-	6	1513	2748	6747	ENSMUSG00000026576.12	ENSMUST00000027863.12	Atp1b1	Atp1b1-201	Known	Known	None	0.05000000074505806	None	None	None	None
m54284U_191212_053548/5768773/ccs	PacBio_Hippocampus_Rep1	mm10_ERCC_SIRV	chr9	78108627	78081507	-	13	2120	28363	434935	ENSMUSG00000001366.14	ENCODEMT000434935	Fbxo9	ENCODEMT000434935	Known	NIC	None	0.3499999940395355	None	None	None	None
m54284U_191212_053548/130287300/ccs	PacBio_Hippocampus_Rep1	mm10_ERCC_SIRV	chr18	34373378	34344889	-	5	2857	48831	127531	ENSMUSG00000005873.6	ENSMUST00000006027.6	Reep5	Reep5-201	Known	Known	None	0.44999998807907104	None	None	None	None
m54284U_191212_053548/33031513/ccs	PacBio_Hippocampus_Rep1	mm10_ERCC_SIRV	chr6	142387073	142361901	-	15	2850	19238	50386	ENSMUSG00000030243.16	ENSMUST00000111803.8	Recql	Recql-203	Known	Known	None	0.30000001192092896	None	None	None	None
m54284U_191109_043049/4589773/ccs	PacBio_Cortex_Rep2	mm10_ERCC_SIRV	chr2	71981258	72257466	+	30	4101	4789	12581	ENSMUSG00000049044.16	ENSMUST00000102698.9	Rapgef4	Rapgef4-203	Known	Known	None	0.4000000059604645	None	None	None	None
m54284U_191107_221739/57215100/ccs	PacBio_Cortex_Rep1	mm10_ERCC_SIRV	chr15	101818027	101810690	-	9	2470	44395	114568	ENSMUSG00000064201.8	ENSMUST00000023712.7	Krt2	Krt2-201	Known	Known	None	0.25	None	None	None	None
m54284U_191109_043049/6226486/ccs	PacBio_Cortex_Rep2	mm10_ERCC_SIRV	chr5	121660577	121687245	+	12	3719	15384	40147	ENSMUSG00000029458.14	ENSMUST00000031414.14	Brap	Brap-201	Known	Known	None	0.30000001192092896	None	None	None	None
m54284U_191107_221739/118425415/ccs	PacBio_Cortex_Rep1	mm10_ERCC_SIRV	chr14	65968627	65981544	+	9	1663	41964	108388	ENSMUSG00000022037.15	ENSMUST00000022616.13	Clu	Clu-201	Known	Known	None	0.0	None	None	None	None
m54284U_191212_053548/130288324/ccs	PacBio_Hippocampus_Rep1	mm10_ERCC_SIRV	chr18	34373329	34344889	-	5	2808	48831	127531	ENSMUSG00000005873.6	ENSMUST00000006027.6	Reep5	Reep5-201	Known	Known	None	0.44999998807907104	None	None	None	None
m54284U_191212_053548/71895211/ccs	PacBio_Hippocampus_Rep1	mm10_ERCC_SIRV	chr4	59581584	59618685	+	11	2586	10974	28408	ENSMUSG00000028383.17	ENSMUST00000030078.11	Hsdl2	Hsdl2-201	Known	Known	None	0.15000000596046448	None	None	None	None
m54284U_191212_053548/130418734/ccs	PacBio_Hippocampus_Rep1	mm10_ERCC_SIRV	chr18	34373352	34344889	-	5	2831	48831	127531	ENSMUSG00000005873.6	ENSMUST00000006027.6	Reep5	Reep5-201	Known	Known	None	0.44999998807907104	None	None	None	None
m54284U_191109_043049/71041706/ccs	PacBio_Cortex_Rep2	mm10_ERCC_SIRV	chr15	101812080	101810690	-	3	1130	44395	436503	ENSMUSG00000064201.8	ENCODEMT000436503	Krt2	ENCODEMT000436503	Known	NNC	None	0.25	None	None	None	None
m54284U_191107_221739/113772082/ccs	PacBio_Cortex_Rep1	mm10_ERCC_SIRV	chr1	164458000	164437818	-	6	1516	2748	6747	ENSMUSG00000026576.12	ENSMUST00000027863.12	Atp1b1	Atp1b1-201	Known	Known	None	0.05000000074505806	None	None	None	None
m54284U_191212_053548/130679539/ccs	PacBio_Hippocampus_Rep1	mm10_ERCC_SIRV	chr18	34373351	34344889	-	5	2830	48831	127531	ENSMUSG00000005873.6	ENSMUST00000006027.6	Reep5	Reep5-201	Known	Known	None	0.44999998807907104	None	None	None	None
m54284U_191109_043049/70648001/ccs	PacBio_Cortex_Rep2	mm10_ERCC_SIRV	chr7	105640368	105635628	-	8	1802	23000	59710	ENSMUSG00000030881.15	ENSMUST00000131446.7	Arfip2	Arfip2-206	Known	Known	None	0.3499999940395355	None	None	None	None
m54284U_191212_053548/130878219/ccs	PacBio_Hippocampus_Rep1	mm10_ERCC_SIRV	chr18	34373388	34344889	-	5	2867	48831	127531	ENSMUSG00000005873.6	ENSMUST00000006027.6	Reep5	Reep5-201	Known	Known	None	0.44999998807907104	None	None	None	None
m54284U_191109_043049/34603666/ccs	PacBio_Cortex_Rep2	mm10_ERCC_SIRV	chr2	71981258	72257467	+	31	4156	4789	12578	ENSMUSG00000049044.16	ENSMUST00000090826.11	Rapgef4	Rapgef4-202	Known	Known	None	0.3499999940395355	None	None	None	None
m54284U_191212_053548/85918054/ccs	PacBio_Hippocampus_Rep1	mm10_ERCC_SIRV	chr4	59581584	59618688	+	11	2589	10974	28408	ENSMUSG00000028383.17	ENSMUST00000030078.11	Hsdl2	Hsdl2-201	Known	Known	None	0.15000000596046448	None	None	None	None
m54284U_191212_053548/131269364/ccs	PacBio_Hippocampus_Rep1	mm10_ERCC_SIRV	chr18	34373328	34344889	-	5	2807	48831	127531	ENSMUSG00000005873.6	ENSMUST00000006027.6	Reep5	Reep5-201	Known	Known	None	0.44999998807907104	None	None	None	None
m54284U_191107_221739/114033230/ccs	PacBio_Cortex_Rep1	mm10_ERCC_SIRV	chr1	164458001	164437818	-	6	1517	2748	6747	ENSMUSG00000026576.12	ENSMUST00000027863.12	Atp1b1	Atp1b1-201	Known	Known	None	0.05000000074505806	None	None	None	None
m54284U_191212_053548/131334633/ccs	PacBio_Hippocampus_Rep1	mm10_ERCC_SIRV	chr18	34373380	34344889	-	5	2859	48831	127531	ENSMUSG00000005873.6	ENSMUST00000006027.6	Reep5	Reep5-201	Known	Known	None	0.44999998807907104	None	None	None	None
m54284U_191107_221739/131532728/ccs	PacBio_Cortex_Rep1	mm10_ERCC_SIRV	chr14	65968627	65981544	+	9	1663	41964	108388	ENSMUSG00000022037.15	ENSMUST00000022616.13	Clu	Clu-201	Known	Known	None	0.0	None	None	None	None
m54284U_191107_221739/63833862/ccs	PacBio_Cortex_Rep1	mm10_ERCC_SIRV	chr11	78323161	78326757	+	9	1583	33769	88895	ENSMUSG00000017390.15	ENSMUST00000017534.14	Aldoc	Aldoc-201	Known	Known	None	0.15000000596046448	None	None	None	None
m54284U_191212_053548/131989748/ccs	PacBio_Hippocampus_Rep1	mm10_ERCC_SIRV	chr18	34373393	34344889	-	5	2872	48831	127531	ENSMUSG00000005873.6	ENSMUST00000006027.6	Reep5	Reep5-201	Known	Known	None	0.44999998807907104	None	None	None	None
m54284U_191212_053548/6031549/ccs	PacBio_Hippocampus_Rep1	mm10_ERCC_SIRV	chr9	78108643	78081506	-	13	2135	28363	74313	ENSMUSG00000001366.14	ENSMUST00000085311.12	Fbxo9	Fbxo9-202	Known	Known	None	0.3499999940395355	None	None	None	None
m54284U_191212_053548/95095289/ccs	PacBio_Hippocampus_Rep1	mm10_ERCC_SIRV	chr4	59581584	59618688	+	11	2589	10974	28408	ENSMUSG00000028383.17	ENSMUST00000030078.11	Hsdl2	Hsdl2-201	Known	Known	None	0.15000000596046448	None	None	None	None
m54284U_191212_053548/131989960/ccs	PacBio_Hippocampus_Rep1	mm10_ERCC_SIRV	chr18	34373342	34344889	-	5	2821	48831	127531	ENSMUSG00000005873.6	ENSMUST00000006027.6	Reep5	Reep5-201	Known	Known	None	0.44999998807907104	None	None	None	None
m54284U_191213_120042/68618791/ccs	PacBio_Hippocampus_Rep2	mm10_ERCC_SIRV	chr15	101818072	101810690	-	9	2515	44395	114568	ENSMUSG00000064201.8	ENSMUST00000023712.7	Krt2	Krt2-201	Known	Known	None	0.25	None	None	None	None
m54284U_191212_053548/41485966/ccs	PacBio_Hippocampus_Rep1	mm10_ERCC_SIRV	chr6	142386979	142361901	-	15	3043	19238	436458	ENSMUSG00000030243.16	ENCODEMT000436458	Recql	ENCODEMT000436458	Known	ISM	Prefix	0.30000001192092896	None	None	None	None
m54284U_191109_043049/39650935/ccs	PacBio_Cortex_Rep2	mm10_ERCC_SIRV	chr2	71981258	72257467	+	31	4156	4789	12578	ENSMUSG00000049044.16	ENSMUST00000090826.11	Rapgef4	Rapgef4-202	Known	Known	None	0.3499999940395355	None	None	None	None
m54284U_191212_053548/132056825/ccs	PacBio_Hippocampus_Rep1	mm10_ERCC_SIRV	chr18	34373508	34344889	-	5	2987	48831	127531	ENSMUSG00000005873.6	ENSMUST00000006027.6	Reep5	Reep5-201	Known	Known	None	0.44999998807907104	None	None	None	None
m54284U_191107_221739/115017524/ccs	PacBio_Cortex_Rep1	mm10_ERCC_SIRV	chr1	164458024	164437818	-	6	1540	2748	6747	ENSMUSG00000026576.12	ENSMUST00000027863.12	Atp1b1	Atp1b1-201	Known	Known	None	0.05000000074505806	None	None	None	None
m54284U_191212_053548/132057844/ccs	PacBio_Hippocampus_Rep1	mm10_ERCC_SIRV	chr18	34373353	34344889	-	5	2832	48831	127531	ENSMUSG00000005873.6	ENSMUST00000006027.6	Reep5	Reep5-201	Known	Known	None	0.44999998807907104	None	None	None	None
m54284U_191109_043049/17040438/ccs	PacBio_Cortex_Rep2	mm10_ERCC_SIRV	chr5	121660577	121687245	+	12	3719	15384	40147	ENSMUSG00000029458.14	ENSMUST00000031414.14	Brap	Brap-201	Known	Known	None	0.30000001192092896	None	None	None	None
m54284U_191212_053548/132186336/ccs	PacBio_Hippocampus_Rep1	mm10_ERCC_SIRV	chr18	34373420	34344889	-	5	2899	48831	127531	ENSMUSG00000005873.6	ENSMUST00000006027.6	Reep5	Reep5-201	Known	Known	None	0.44999998807907104	None	None	None	None
m54284U_191109_043049/47777956/ccs	PacBio_Cortex_Rep2	mm10_ERCC_SIRV	chr2	71981258	72257464	+	31	4153	4789	12578	ENSMUSG00000049044.16	ENSMUST00000090826.11	Rapgef4	Rapgef4-202	Known	Known	None	0.4000000059604645	None	None	None	None
m54284U_191212_053548/97257134/ccs	PacBio_Hippocampus_Rep1	mm10_ERCC_SIRV	chr4	59581584	59618692	+	11	2593	10974	28408	ENSMUSG00000028383.17	ENSMUST00000030078.11	Hsdl2	Hsdl2-201	Known	Known	None	0.10000000149011612	None	None	None	None
m54284U_191212_053548/132188440/ccs	PacBio_Hippocampus_Rep1	mm10_ERCC_SIRV	chr18	34373348	34344889	-	5	2827	48831	127531	ENSMUSG00000005873.6	ENSMUST00000006027.6	Reep5	Reep5-201	Known	Known	None	0.44999998807907104	None	None	None	None
m54284U_191107_221739/134807866/ccs	PacBio_Cortex_Rep1	mm10_ERCC_SIRV	chr14	65968627	65981540	+	9	1659	41964	108388	ENSMUSG00000022037.15	ENSMUST00000022616.13	Clu	Clu-201	Known	Known	None	0.10000000149011612	None	None	None	None
m54284U_191109_043049/70845292/ccs	PacBio_Cortex_Rep2	mm10_ERCC_SIRV	chr7	105640333	105635628	-	8	1767	23000	59710	ENSMUSG00000030881.15	ENSMUST00000131446.7	Arfip2	Arfip2-206	Known	Known	None	0.3499999940395355	None	None	None	None
m54284U_191212_053548/132251753/ccs	PacBio_Hippocampus_Rep1	mm10_ERCC_SIRV	chr18	34373353	34344889	-	5	2832	48831	127531	ENSMUSG00000005873.6	ENSMUST00000006027.6	Reep5	Reep5-201	Known	Known	None	0.44999998807907104	None	None	None	None
m54284U_191107_221739/116457539/ccs	PacBio_Cortex_Rep1	mm10_ERCC_SIRV	chr1	164458005	164437818	-	6	1521	2748	6747	ENSMUSG00000026576.12	ENSMUST00000027863.12	Atp1b1	Atp1b1-201	Known	Known	None	0.05000000074505806	None	None	None	None
m54284U_191109_043049/61604195/ccs	PacBio_Cortex_Rep2	mm10_ERCC_SIRV	chr2	71981258	72257464	+	31	4153	4789	12578	ENSMUSG00000049044.16	ENSMUST00000090826.11	Rapgef4	Rapgef4-202	Known	Known	None	0.4000000059604645	None	None	None	None
m54284U_191213_120042/98632662/ccs	PacBio_Hippocampus_Rep2	mm10_ERCC_SIRV	chr15	101818012	101810690	-	9	2455	44395	114568	ENSMUSG00000064201.8	ENSMUST00000023712.7	Krt2	Krt2-201	Known	Known	None	0.25	None	None	None	None
m54284U_191212_053548/132383208/ccs	PacBio_Hippocampus_Rep1	mm10_ERCC_SIRV	chr18	34373359	34344889	-	5	2838	48831	127531	ENSMUSG00000005873.6	ENSMUST00000006027.6	Reep5	Reep5-201	Known	Known	None	0.44999998807907104	None	None	None	None
m54284U_191212_053548/111872513/ccs	PacBio_Hippocampus_Rep1	mm10_ERCC_SIRV	chr4	59581584	59618684	+	11	2585	10974	28408	ENSMUSG00000028383.17	ENSMUST00000030078.11	Hsdl2	Hsdl2-201	Known	Known	None	0.10000000149011612	None	None	None	None
m54284U_191212_053548/8324674/ccs	PacBio_Hippocampus_Rep1	mm10_ERCC_SIRV	chr9	78108606	78081506	-	13	2098	28363	74313	ENSMUSG00000001366.14	ENSMUST00000085311.12	Fbxo9	Fbxo9-202	Known	Known	None	0.3499999940395355	None	None	None	None
m54284U_191212_053548/132712879/ccs	PacBio_Hippocampus_Rep1	mm10_ERCC_SIRV	chr18	34373352	34344889	-	5	2831	48831	127531	ENSMUSG00000005873.6	ENSMUST00000006027.6	Reep5	Reep5-201	Known	Known	None	0.44999998807907104	None	None	None	None
m54284U_191109_043049/63373767/ccs	PacBio_Cortex_Rep2	mm10_ERCC_SIRV	chr2	71981258	72257466	+	30	4101	4789	12581	ENSMUSG00000049044.16	ENSMUST00000102698.9	Rapgef4	Rapgef4-203	Known	Known	None	0.4000000059604645	None	None	None	None
m54284U_191212_053548/132778719/ccs	PacBio_Hippocampus_Rep1	mm10_ERCC_SIRV	chr18	34373393	34344889	-	5	2872	48831	127531	ENSMUSG00000005873.6	ENSMUST00000006027.6	Reep5	Reep5-201	Known	Known	None	0.44999998807907104	None	None	None	None
m54284U_191212_053548/63243114/ccs	PacBio_Hippocampus_Rep1	mm10_ERCC_SIRV	chr6	142387053	142361901	-	15	2830	19238	50386	ENSMUSG00000030243.16	ENSMUST00000111803.8	Recql	Recql-203	Known	Known	None	0.30000001192092896	None	None	None	None
m54284U_191109_043049/75041325/ccs	PacBio_Cortex_Rep2	mm10_ERCC_SIRV	chr7	105640371	105635628	-	8	1805	23000	59710	ENSMUSG00000030881.15	ENSMUST00000131446.7	Arfip2	Arfip2-206	Known	Known	None	0.3499999940395355	None	None	None	None
m54284U_191107_221739/117049271/ccs	PacBio_Cortex_Rep1	mm10_ERCC_SIRV	chr1	164458000	164437818	-	6	1516	2748	6747	ENSMUSG00000026576.12	ENSMUST00000027863.12	Atp1b1	Atp1b1-201	Known	Known	None	0.05000000074505806	None	None	None	None
m54284U_191212_053548/133038105/ccs	PacBio_Hippocampus_Rep1	mm10_ERCC_SIRV	chr18	34373509	34344889	-	5	2988	48831	127531	ENSMUSG00000005873.6	ENSMUST00000006027.6	Reep5	Reep5-201	Known	Known	None	0.44999998807907104	None	None	None	None
m54284U_191107_221739/63834132/ccs	PacBio_Cortex_Rep1	mm10_ERCC_SIRV	chr11	78323161	78326750	+	9	1562	33769	88895	ENSMUSG00000017390.15	ENSMUST00000017534.14	Aldoc	Aldoc-201	Known	Known	None	0.4000000059604645	None	None	None	None
m54284U_191107_221739/143001718/ccs	PacBio_Cortex_Rep1	mm10_ERCC_SIRV	chr14	65968627	65981542	+	9	1661	41964	108388	ENSMUSG00000022037.15	ENSMUST00000022616.13	Clu	Clu-201	Known	Known	None	0.05000000074505806	None	None	None	None
m54284U_191212_053548/114689981/ccs	PacBio_Hippocampus_Rep1	mm10_ERCC_SIRV	chr4	59581584	59618688	+	12	2687	10974	28409	ENSMUSG00000028383.17	ENSMUST00000107528.7	Hsdl2	Hsdl2-202	Known	Known	None	0.15000000596046448	None	None	None	None
m54284U_191109_043049/70650685/ccs	PacBio_Cortex_Rep2	mm10_ERCC_SIRV	chr2	71981258	72257464	+	31	4153	4789	12578	ENSMUSG00000049044.16	ENSMUST00000090826.11	Rapgef4	Rapgef4-202	Known	Known	None	0.4000000059604645	None	None	None	None
m54284U_191109_043049/20645818/ccs	PacBio_Cortex_Rep2	mm10_ERCC_SIRV	chr5	121660577	121687245	+	12	3719	15384	40147	ENSMUSG00000029458.14	ENSMUST00000031414.14	Brap	Brap-201	Known	Known	None	0.30000001192092896	None	None	None	None
m54284U_191213_120042/100270956/ccs	PacBio_Hippocampus_Rep2	mm10_ERCC_SIRV	chr15	101818029	101810690	-	9	2472	44395	114568	ENSMUSG00000064201.8	ENSMUST00000023712.7	Krt2	Krt2-201	Known	Known	None	0.25	None	None	None	None
m54284U_191212_053548/133103670/ccs	PacBio_Hippocampus_Rep1	mm10_ERCC_SIRV	chr18	34373348	34344889	-	5	2827	48831	127531	ENSMUSG00000005873.6	ENSMUST00000006027.6	Reep5	Reep5-201	Known	Known	None	0.44999998807907104	None	None	None	None
m54284U_191109_043049/75762251/ccs	PacBio_Cortex_Rep2	mm10_ERCC_SIRV	chr7	105640379	105635628	-	8	1813	23000	59710	ENSMUSG00000030881.15	ENSMUST00000131446.7	Arfip2	Arfip2-206	Known	Known	None	0.3499999940395355	None	None	None	None
m54284U_191213_120042/100795388/ccs	PacBio_Hippocampus_Rep2	mm10_ERCC_SIRV	chr15	101816841	101810690	-	9	2111	44395	436504	ENSMUSG00000064201.8	ENCODEMT000436504	Krt2	ENCODEMT000436504	Known	NNC	None	0.25	None	None	None	None
m54284U_191109_043049/75694517/ccs	PacBio_Cortex_Rep2	mm10_ERCC_SIRV	chr2	71981258	72257466	+	31	4155	4789	12578	ENSMUSG00000049044.16	ENSMUST00000090826.11	Rapgef4	Rapgef4-202	Known	Known	None	0.4000000059604645	None	None	None	None
m54284U_191212_053548/133106134/ccs	PacBio_Hippocampus_Rep1	mm10_ERCC_SIRV	chr18	34373353	34344889	-	5	2832	48831	127531	ENSMUSG00000005873.6	ENSMUST00000006027.6	Reep5	Reep5-201	Known	Known	None	0.44999998807907104	None	None	None	None
m54284U_191212_053548/115345180/ccs	PacBio_Hippocampus_Rep1	mm10_ERCC_SIRV	chr4	59581584	59618688	+	11	2589	10974	28408	ENSMUSG00000028383.17	ENSMUST00000030078.11	Hsdl2	Hsdl2-201	Known	Known	None	0.15000000596046448	None	None	None	None
m54284U_191212_053548/8782664/ccs	PacBio_Hippocampus_Rep1	mm10_ERCC_SIRV	chr9	78108628	78081506	-	13	2120	28363	74313	ENSMUSG00000001366.14	ENSMUST00000085311.12	Fbxo9	Fbxo9-202	Known	Known	None	0.3499999940395355	None	None	None	None
m54284U_191107_221739/118884461/ccs	PacBio_Cortex_Rep1	mm10_ERCC_SIRV	chr1	164458048	164437818	-	6	1564	2748	6747	ENSMUSG00000026576.12	ENSMUST00000027863.12	Atp1b1	Atp1b1-201	Known	Known	None	0.05000000074505806	None	None	None	None
m54284U_191109_043049/76154208/ccs	PacBio_Cortex_Rep2	mm10_ERCC_SIRV	chr2	71981258	72257464	+	31	4144	4789	12578	ENSMUSG00000049044.16	ENSMUST00000090826.11	Rapgef4	Rapgef4-202	Known	Known	None	0.4000000059604645	None	None	None	None
m54284U_191212_053548/133169728/ccs	PacBio_Hippocampus_Rep1	mm10_ERCC_SIRV	chr18	34373332	34344889	-	5	2811	48831	127531	ENSMUSG00000005873.6	ENSMUST00000006027.6	Reep5	Reep5-201	Known	Known	None	0.44999998807907104	None	None	None	None
m54284U_191109_043049/78776431/ccs	PacBio_Cortex_Rep2	mm10_ERCC_SIRV	chr7	105640328	105635628	-	8	1762	23000	59710	ENSMUSG00000030881.15	ENSMUST00000131446.7	Arfip2	Arfip2-206	Known	Known	None	0.3499999940395355	None	None	None	None
m54284U_191212_053548/133366026/ccs	PacBio_Hippocampus_Rep1	mm10_ERCC_SIRV	chr18	34346708	34344896	-	1	1820	48831	435872	ENSMUSG00000005873.6	ENCODEMT000435872	Reep5	ENCODEMT000435872	Known	Genomic	None	0.44999998807907104	None	None	None	None
m54284U_191107_221739/147062943/ccs	PacBio_Cortex_Rep1	mm10_ERCC_SIRV	chr14	65968627	65981542	+	9	1661	41964	108388	ENSMUSG00000022037.15	ENSMUST00000022616.13	Clu	Clu-201	Known	Known	None	0.05000000074505806	None	None	None	None
m54284U_191212_053548/71567022/ccs	PacBio_Hippocampus_Rep1	mm10_ERCC_SIRV	chr6	142387011	142361901	-	15	3075	19238	436458	ENSMUSG00000030243.16	ENCODEMT000436458	Recql	ENCODEMT000436458	Known	ISM	Prefix	0.30000001192092896	None	None	None	None
m54284U_191109_043049/76351412/ccs	PacBio_Cortex_Rep2	mm10_ERCC_SIRV	chr2	71981258	72257467	+	31	4156	4789	12578	ENSMUSG00000049044.16	ENSMUST00000090826.11	Rapgef4	Rapgef4-202	Known	Known	None	0.3499999940395355	None	None	None	None
m54284U_191212_053548/133496941/ccs	PacBio_Hippocampus_Rep1	mm10_ERCC_SIRV	chr18	34373388	34344889	-	5	2867	48831	127531	ENSMUSG00000005873.6	ENSMUST00000006027.6	Reep5	Reep5-201	Known	Known	None	0.44999998807907104	None	None	None	None
m54284U_191212_053548/119014131/ccs	PacBio_Hippocampus_Rep1	mm10_ERCC_SIRV	chr4	59581584	59618688	+	11	2589	10974	28408	ENSMUSG00000028383.17	ENSMUST00000030078.11	Hsdl2	Hsdl2-201	Known	Known	None	0.15000000596046448	None	None	None	None
m54284U_191109_043049/79365321/ccs	PacBio_Cortex_Rep2	mm10_ERCC_SIRV	chr7	105640333	105635628	-	8	1758	23000	59710	ENSMUSG00000030881.15	ENSMUST00000131446.7	Arfip2	Arfip2-206	Known	Known	None	0.3499999940395355	None	None	None	None
m54284U_191212_053548/133563347/ccs	PacBio_Hippocampus_Rep1	mm10_ERCC_SIRV	chr18	34373388	34344889	-	5	2867	48831	127531	ENSMUSG00000005873.6	ENSMUST00000006027.6	Reep5	Reep5-201	Known	Known	None	0.44999998807907104	None	None	None	None
m54284U_191109_043049/81659897/ccs	PacBio_Cortex_Rep2	mm10_ERCC_SIRV	chr2	71981258	72257466	+	30	4101	4789	12581	ENSMUSG00000049044.16	ENSMUST00000102698.9	Rapgef4	Rapgef4-203	Known	Known	None	0.4000000059604645	None	None	None	None
m54284U_191107_221739/120588347/ccs	PacBio_Cortex_Rep1	mm10_ERCC_SIRV	chr1	164457997	164437818	-	6	1513	2748	6747	ENSMUSG00000026576.12	ENSMUST00000027863.12	Atp1b1	Atp1b1-201	Known	Known	None	0.05000000074505806	None	None	None	None
m54284U_191213_120042/144115386/ccs	PacBio_Hippocampus_Rep2	mm10_ERCC_SIRV	chr15	101817646	101810690	-	9	2089	44395	114568	ENSMUSG00000064201.8	ENSMUST00000023712.7	Krt2	Krt2-201	Known	Known	None	0.25	None	None	None	None
m54284U_191109_043049/22217754/ccs	PacBio_Cortex_Rep2	mm10_ERCC_SIRV	chr5	121660584	121687245	+	12	3713	15384	436289	ENSMUSG00000029458.14	ENCODEMT000436289	Brap	ENCODEMT000436289	Known	NNC	None	0.30000001192092896	None	None	None	None
m54284U_191212_053548/133694752/ccs	PacBio_Hippocampus_Rep1	mm10_ERCC_SIRV	chr18	34373437	34344889	-	5	2916	48831	127531	ENSMUSG00000005873.6	ENSMUST00000006027.6	Reep5	Reep5-201	Known	Known	None	0.44999998807907104	None	None	None	None
m54284U_191109_043049/82183306/ccs	PacBio_Cortex_Rep2	mm10_ERCC_SIRV	chr2	71981258	72257467	+	31	4156	4789	12578	ENSMUSG00000049044.16	ENSMUST00000090826.11	Rapgef4	Rapgef4-202	Known	Known	None	0.3499999940395355	None	None	None	None
m54284U_191109_043049/79823334/ccs	PacBio_Cortex_Rep2	mm10_ERCC_SIRV	chr7	105640355	105635628	-	8	1789	23000	59710	ENSMUSG00000030881.15	ENSMUST00000131446.7	Arfip2	Arfip2-206	Known	Known	None	0.3499999940395355	None	None	None	None
m54284U_191212_053548/128516200/ccs	PacBio_Hippocampus_Rep1	mm10_ERCC_SIRV	chr4	59581584	59618693	+	11	2594	10974	28408	ENSMUSG00000028383.17	ENSMUST00000030078.11	Hsdl2	Hsdl2-201	Known	Known	None	0.10000000149011612	None	None	None	None
m54284U_191212_053548/133761731/ccs	PacBio_Hippocampus_Rep1	mm10_ERCC_SIRV	chr18	34373378	34344889	-	5	2857	48831	127531	ENSMUSG00000005873.6	ENSMUST00000006027.6	Reep5	Reep5-201	Known	Known	None	0.44999998807907104	None	None	None	None
m54284U_191107_221739/148374801/ccs	PacBio_Cortex_Rep1	mm10_ERCC_SIRV	chr14	65968627	65981546	+	9	1665	41964	108388	ENSMUSG00000022037.15	ENSMUST00000022616.13	Clu	Clu-201	Known	Known	None	0.0	None	None	None	None
m54284U_191107_221739/63897752/ccs	PacBio_Cortex_Rep1	mm10_ERCC_SIRV	chr11	78323161	78326760	+	9	1572	33769	88895	ENSMUSG00000017390.15	ENSMUST00000017534.14	Aldoc	Aldoc-201	Known	Known	None	0.10000000149011612	None	None	None	None
m54284U_191212_053548/9962322/ccs	PacBio_Hippocampus_Rep1	mm10_ERCC_SIRV	chr9	78108623	78081506	-	13	2115	28363	74313	ENSMUSG00000001366.14	ENSMUST00000085311.12	Fbxo9	Fbxo9-202	Known	Known	None	0.3499999940395355	None	None	None	None
m54284U_191109_043049/109380640/ccs	PacBio_Cortex_Rep2	mm10_ERCC_SIRV	chr2	71981258	72257466	+	31	4155	4789	12578	ENSMUSG00000049044.16	ENSMUST00000090826.11	Rapgef4	Rapgef4-202	Known	Known	None	0.4000000059604645	None	None	None	None
m54284U_191212_053548/134286144/ccs	PacBio_Hippocampus_Rep1	mm10_ERCC_SIRV	chr18	34373378	34344889	-	5	2857	48831	127531	ENSMUSG00000005873.6	ENSMUST00000006027.6	Reep5	Reep5-201	Known	Known	None	0.44999998807907104	None	None	None	None
m54284U_191107_221739/124913601/ccs	PacBio_Cortex_Rep1	mm10_ERCC_SIRV	chr1	164458000	164437818	-	6	1516	2748	6747	ENSMUSG00000026576.12	ENSMUST00000027863.12	Atp1b1	Atp1b1-201	Known	Known	None	0.05000000074505806	None	None	None	None
m54284U_191109_043049/80021766/ccs	PacBio_Cortex_Rep2	mm10_ERCC_SIRV	chr7	105640306	105635628	-	8	1740	23000	59710	ENSMUSG00000030881.15	ENSMUST00000131446.7	Arfip2	Arfip2-206	Known	Known	None	0.3499999940395355	None	None	None	None
m54284U_191212_053548/134415955/ccs	PacBio_Hippocampus_Rep1	mm10_ERCC_SIRV	chr18	34373369	34344889	-	5	2848	48831	127531	ENSMUSG00000005873.6	ENSMUST00000006027.6	Reep5	Reep5-201	Known	Known	None	0.44999998807907104	None	None	None	None
m54284U_191212_053548/127731584/ccs	PacBio_Hippocampus_Rep1	mm10_ERCC_SIRV	chr6	142384585	142361901	-	14	2800	19238	436470	ENSMUSG00000030243.16	ENCODEMT000436470	Recql	ENCODEMT000436470	Known	ISM	Both	0.30000001192092896	None	None	None	None
m54284U_191109_043049/114360334/ccs	PacBio_Cortex_Rep2	mm10_ERCC_SIRV	chr2	71981258	72257464	+	30	4099	4789	12581	ENSMUSG00000049044.16	ENSMUST00000102698.9	Rapgef4	Rapgef4-203	Known	Known	None	0.4000000059604645	None	None	None	None
m54284U_191213_120042/142542288/ccs	PacBio_Hippocampus_Rep2	mm10_ERCC_SIRV	chr15	101817973	101810691	-	9	2415	44395	114568	ENSMUSG00000064201.8	ENSMUST00000023712.7	Krt2	Krt2-201	Known	Known	None	0.25	None	None	None	None
m54284U_191212_053548/132383877/ccs	PacBio_Hippocampus_Rep1	mm10_ERCC_SIRV	chr4	59581587	59618693	+	10	2491	10974	436456	ENSMUSG00000028383.17	ENCODEMT000436456	Hsdl2	ENCODEMT000436456	Known	NIC	None	0.10000000149011612	None	None	None	None
m54284U_191212_053548/134611789/ccs	PacBio_Hippocampus_Rep1	mm10_ERCC_SIRV	chr18	34373353	34344889	-	5	2832	48831	127531	ENSMUSG00000005873.6	ENSMUST00000006027.6	Reep5	Reep5-201	Known	Known	None	0.44999998807907104	None	None	None	None
m54284U_191109_043049/117508899/ccs	PacBio_Cortex_Rep2	mm10_ERCC_SIRV	chr2	71981258	72257466	+	31	4155	4789	12578	ENSMUSG00000049044.16	ENSMUST00000090826.11	Rapgef4	Rapgef4-202	Known	Known	None	0.4000000059604645	None	None	None	None
m54284U_191109_043049/54396493/ccs	PacBio_Cortex_Rep2	mm10_ERCC_SIRV	chr5	121660577	121687237	+	12	3711	15384	40147	ENSMUSG00000029458.14	ENSMUST00000031414.14	Brap	Brap-201	Known	Known	None	0.44999998807907104	None	None	None	None
m54284U_191107_221739/150734370/ccs	PacBio_Cortex_Rep1	mm10_ERCC_SIRV	chr14	65968627	65981545	+	9	1664	41964	108388	ENSMUSG00000022037.15	ENSMUST00000022616.13	Clu	Clu-201	Known	Known	None	0.0	None	None	None	None
m54284U_191212_053548/135005134/ccs	PacBio_Hippocampus_Rep1	mm10_ERCC_SIRV	chr18	34373411	34344889	-	5	2890	48831	127531	ENSMUSG00000005873.6	ENSMUST00000006027.6	Reep5	Reep5-201	Known	Known	None	0.44999998807907104	None	None	None	None
m54284U_191107_221739/126551937/ccs	PacBio_Cortex_Rep1	mm10_ERCC_SIRV	chr1	164458000	164437818	-	6	1516	2748	6747	ENSMUSG00000026576.12	ENSMUST00000027863.12	Atp1b1	Atp1b1-201	Known	Known	None	0.05000000074505806	None	None	None	None
m54284U_191109_043049/123601885/ccs	PacBio_Cortex_Rep2	mm10_ERCC_SIRV	chr2	71981258	72257465	+	30	4100	4789	12581	ENSMUSG00000049044.16	ENSMUST00000102698.9	Rapgef4	Rapgef4-203	Known	Known	None	0.3499999940395355	None	None	None	None
m54284U_191212_053548/135595507/ccs	PacBio_Hippocampus_Rep1	mm10_ERCC_SIRV	chr18	34373327	34344889	-	5	2806	48831	127531	ENSMUSG00000005873.6	ENSMUST00000006027.6	Reep5	Reep5-201	Known	Known	None	0.44999998807907104	None	None	None	None
m54284U_191212_053548/11535336/ccs	PacBio_Hippocampus_Rep1	mm10_ERCC_SIRV	chr9	78108675	78081506	-	13	2167	28363	74313	ENSMUSG00000001366.14	ENSMUST00000085311.12	Fbxo9	Fbxo9-202	Known	Known	None	0.3499999940395355	None	None	None	None
m54284U_191212_053548/145031761/ccs	PacBio_Hippocampus_Rep1	mm10_ERCC_SIRV	chr4	59581584	59618685	+	11	2586	10974	28408	ENSMUSG00000028383.17	ENSMUST00000030078.11	Hsdl2	Hsdl2-201	Known	Known	None	0.15000000596046448	None	None	None	None
m54284U_191109_043049/80151446/ccs	PacBio_Cortex_Rep2	mm10_ERCC_SIRV	chr7	105637930	105635628	-	4	1193	23000	435385	ENSMUSG00000030881.15	ENCODEMT000435385	Arfip2	ENCODEMT000435385	Known	ISM	Suffix	0.3499999940395355	None	None	None	None
m54284U_191213_120042/34604708/ccs	PacBio_Hippocampus_Rep2	mm10_ERCC_SIRV	chr15	101818353	101810692	-	9	2794	44395	114568	ENSMUSG00000064201.8	ENSMUST00000023712.7	Krt2	Krt2-201	Known	Known	None	0.25	None	None	None	None
m54284U_191212_053548/135726347/ccs	PacBio_Hippocampus_Rep1	mm10_ERCC_SIRV	chr18	34373353	34344889	-	5	2832	48831	127531	ENSMUSG00000005873.6	ENSMUST00000006027.6	Reep5	Reep5-201	Known	Known	None	0.44999998807907104	None	None	None	None
m54284U_191109_043049/129435680/ccs	PacBio_Cortex_Rep2	mm10_ERCC_SIRV	chr2	71981258	72257464	+	30	4099	4789	12581	ENSMUSG00000049044.16	ENSMUST00000102698.9	Rapgef4	Rapgef4-203	Known	Known	None	0.4000000059604645	None	None	None	None
m54284U_191212_053548/136708936/ccs	PacBio_Hippocampus_Rep1	mm10_ERCC_SIRV	chr18	34373418	34344896	-	5	2838	48831	435888	ENSMUSG00000005873.6	ENCODEMT000435888	Reep5	ENCODEMT000435888	Known	NNC	None	0.44999998807907104	None	None	None	None
m54284U_191109_043049/146146612/ccs	PacBio_Cortex_Rep2	mm10_ERCC_SIRV	chr2	71981258	72257466	+	30	4101	4789	12581	ENSMUSG00000049044.16	ENSMUST00000102698.9	Rapgef4	Rapgef4-203	Known	Known	None	0.4000000059604645	None	None	None	None
m54284U_191107_221739/127142482/ccs	PacBio_Cortex_Rep1	mm10_ERCC_SIRV	chr1	164458006	164437818	-	6	1522	2748	6747	ENSMUSG00000026576.12	ENSMUST00000027863.12	Atp1b1	Atp1b1-201	Known	Known	None	0.05000000074505806	None	None	None	None
m54284U_191107_221739/63898627/ccs	PacBio_Cortex_Rep1	mm10_ERCC_SIRV	chr11	78323161	78326750	+	9	1562	33769	88895	ENSMUSG00000017390.15	ENSMUST00000017534.14	Aldoc	Aldoc-201	Known	Known	None	0.4000000059604645	None	None	None	None
m54284U_191212_053548/136775070/ccs	PacBio_Hippocampus_Rep1	mm10_ERCC_SIRV	chr18	34346215	34344896	-	1	1327	48831	435872	ENSMUSG00000005873.6	ENCODEMT000435872	Reep5	ENCODEMT000435872	Known	Genomic	None	0.44999998807907104	None	None	None	None
m54284U_191212_053548/147390676/ccs	PacBio_Hippocampus_Rep1	mm10_ERCC_SIRV	chr4	59581584	59618687	+	11	2588	10974	28408	ENSMUSG00000028383.17	ENSMUST00000030078.11	Hsdl2	Hsdl2-201	Known	Known	None	0.15000000596046448	None	None	None	None
m54284U_191107_221739/152634424/ccs	PacBio_Cortex_Rep1	mm10_ERCC_SIRV	chr14	65968627	65981542	+	9	1661	41964	108388	ENSMUSG00000022037.15	ENSMUST00000022616.13	Clu	Clu-201	Known	Known	None	0.05000000074505806	None	None	None	None
m54284U_191213_120042/1378440/ccs	PacBio_Hippocampus_Rep2	mm10_ERCC_SIRV	chr6	142387081	142361901	-	14	3535	19238	436505	ENSMUSG00000030243.16	ENCODEMT000436505	Recql	ENCODEMT000436505	Known	ISM	Prefix	0.30000001192092896	None	None	None	None
m54284U_191109_043049/82774420/ccs	PacBio_Cortex_Rep2	mm10_ERCC_SIRV	chr7	105640374	105635628	-	7	2197	23000	435368	ENSMUSG00000030881.15	ENCODEMT000435368	Arfip2	ENCODEMT000435368	Known	ISM	Prefix	0.3499999940395355	None	None	None	None
m54284U_191109_043049/118950576/ccs	PacBio_Cortex_Rep2	mm10_ERCC_SIRV	chr5	121660577	121687245	+	12	3719	15384	40147	ENSMUSG00000029458.14	ENSMUST00000031414.14	Brap	Brap-201	Known	Known	None	0.30000001192092896	None	None	None	None
m54284U_191212_053548/136905615/ccs	PacBio_Hippocampus_Rep1	mm10_ERCC_SIRV	chr18	34373387	34344889	-	5	2866	48831	127531	ENSMUSG00000005873.6	ENSMUST00000006027.6	Reep5	Reep5-201	Known	Known	None	0.44999998807907104	None	None	None	None
m54284U_191213_120042/93651337/ccs	PacBio_Hippocampus_Rep2	mm10_ERCC_SIRV	chr15	101817995	101810692	-	9	2436	44395	114568	ENSMUSG00000064201.8	ENSMUST00000023712.7	Krt2	Krt2-201	Known	Known	None	0.25	None	None	None	None
m54284U_191109_043049/150013726/ccs	PacBio_Cortex_Rep2	mm10_ERCC_SIRV	chr2	71981258	72257464	+	30	4099	4789	12581	ENSMUSG00000049044.16	ENSMUST00000102698.9	Rapgef4	Rapgef4-203	Known	Known	None	0.4000000059604645	None	None	None	None
m54284U_191212_053548/137167676/ccs	PacBio_Hippocampus_Rep1	mm10_ERCC_SIRV	chr18	34373432	34344889	-	5	2911	48831	127531	ENSMUSG00000005873.6	ENSMUST00000006027.6	Reep5	Reep5-201	Known	Known	None	0.44999998807907104	None	None	None	None
m54284U_191212_053548/11993696/ccs	PacBio_Hippocampus_Rep1	mm10_ERCC_SIRV	chr9	78108626	78081506	-	13	2118	28363	74313	ENSMUSG00000001366.14	ENSMUST00000085311.12	Fbxo9	Fbxo9-202	Known	Known	None	0.3499999940395355	None	None	None	None
m54284U_191213_120042/655500/ccs	PacBio_Hippocampus_Rep2	mm10_ERCC_SIRV	chr4	59581584	59618063	+	11	1964	10974	28408	ENSMUSG00000028383.17	ENSMUST00000030078.11	Hsdl2	Hsdl2-201	Known	Known	None	0.44999998807907104	None	None	None	None
m54284U_191107_221739/128582471/ccs	PacBio_Cortex_Rep1	mm10_ERCC_SIRV	chr1	164458001	164437818	-	6	1517	2748	6747	ENSMUSG00000026576.12	ENSMUST00000027863.12	Atp1b1	Atp1b1-201	Known	Known	None	0.05000000074505806	None	None	None	None
m54284U_191109_043049/151783808/ccs	PacBio_Cortex_Rep2	mm10_ERCC_SIRV	chr2	71981258	72257464	+	30	4099	4789	12581	ENSMUSG00000049044.16	ENSMUST00000102698.9	Rapgef4	Rapgef4-203	Known	Known	None	0.4000000059604645	None	None	None	None
m54284U_191212_053548/137233399/ccs	PacBio_Hippocampus_Rep1	mm10_ERCC_SIRV	chr18	34373335	34344889	-	5	2814	48831	127531	ENSMUSG00000005873.6	ENSMUST00000006027.6	Reep5	Reep5-201	Known	Known	None	0.44999998807907104	None	None	None	None
m54284U_191212_053548/137561067/ccs	PacBio_Hippocampus_Rep1	mm10_ERCC_SIRV	chr18	34373389	34344889	-	5	2868	48831	127531	ENSMUSG00000005873.6	ENSMUST00000006027.6	Reep5	Reep5-201	Known	Known	None	0.44999998807907104	None	None	None	None
m54284U_191107_221739/154076168/ccs	PacBio_Cortex_Rep1	mm10_ERCC_SIRV	chr14	65968627	65981547	+	9	1666	41964	108388	ENSMUSG00000022037.15	ENSMUST00000022616.13	Clu	Clu-201	Known	Known	None	0.05000000074505806	None	None	None	None
m54284U_191109_043049/154665291/ccs	PacBio_Cortex_Rep2	mm10_ERCC_SIRV	chr2	71981258	72257464	+	30	4099	4789	12581	ENSMUSG00000049044.16	ENSMUST00000102698.9	Rapgef4	Rapgef4-203	Known	Known	None	0.4000000059604645	None	None	None	None
m54284U_191109_043049/85133343/ccs	PacBio_Cortex_Rep2	mm10_ERCC_SIRV	chr7	105640340	105635628	-	8	1774	23000	59710	ENSMUSG00000030881.15	ENSMUST00000131446.7	Arfip2	Arfip2-206	Known	Known	None	0.3499999940395355	None	None	None	None
m54284U_191213_120042/179766760/ccs	PacBio_Hippocampus_Rep2	mm10_ERCC_SIRV	chr15	101817733	101810692	-	9	2168	44395	114568	ENSMUSG00000064201.8	ENSMUST00000023712.7	Krt2	Krt2-201	Known	Known	None	0.25	None	None	None	None
m54284U_191212_053548/137692182/ccs	PacBio_Hippocampus_Rep1	mm10_ERCC_SIRV	chr18	34373491	34344889	-	5	2970	48831	127531	ENSMUSG00000005873.6	ENSMUST00000006027.6	Reep5	Reep5-201	Known	Known	None	0.44999998807907104	None	None	None	None
m54284U_191213_120042/21366632/ccs	PacBio_Hippocampus_Rep2	mm10_ERCC_SIRV	chr4	59581587	59618694	+	10	2498	10974	436456	ENSMUSG00000028383.17	ENCODEMT000436456	Hsdl2	ENCODEMT000436456	Known	NIC	None	0.10000000149011612	None	None	None	None
m54284U_191107_221739/129499678/ccs	PacBio_Cortex_Rep1	mm10_ERCC_SIRV	chr1	164458354	164437818	-	6	1870	2748	6747	ENSMUSG00000026576.12	ENSMUST00000027863.12	Atp1b1	Atp1b1-201	Known	Known	None	0.05000000074505806	None	None	None	None
m54284U_191212_053548/137692767/ccs	PacBio_Hippocampus_Rep1	mm10_ERCC_SIRV	chr18	34373381	34344889	-	5	2860	48831	127531	ENSMUSG00000005873.6	ENSMUST00000006027.6	Reep5	Reep5-201	Known	Known	None	0.44999998807907104	None	None	None	None
m54284U_191109_043049/157025075/ccs	PacBio_Cortex_Rep2	mm10_ERCC_SIRV	chr2	71981258	72257467	+	31	4156	4789	12578	ENSMUSG00000049044.16	ENSMUST00000090826.11	Rapgef4	Rapgef4-202	Known	Known	None	0.3499999940395355	None	None	None	None
m54284U_191213_120042/45548497/ccs	PacBio_Hippocampus_Rep2	mm10_ERCC_SIRV	chr6	142387074	142362121	-	14	3527	19238	436505	ENSMUSG00000030243.16	ENCODEMT000436505	Recql	ENCODEMT000436505	Known	ISM	Prefix	0.30000001192092896	None	None	None	None
m54284U_191109_043049/85591503/ccs	PacBio_Cortex_Rep2	mm10_ERCC_SIRV	chr7	105640313	105635628	-	8	1747	23000	59710	ENSMUSG00000030881.15	ENSMUST00000131446.7	Arfip2	Arfip2-206	Known	Known	None	0.3499999940395355	None	None	None	None
m54284U_191212_053548/137758314/ccs	PacBio_Hippocampus_Rep1	mm10_ERCC_SIRV	chr18	34373353	34344889	-	5	2832	48831	127531	ENSMUSG00000005873.6	ENSMUST00000006027.6	Reep5	Reep5-201	Known	Known	None	0.44999998807907104	None	None	None	None
m54284U_191109_043049/127797371/ccs	PacBio_Cortex_Rep2	mm10_ERCC_SIRV	chr5	121660577	121687243	+	11	3521	15384	40148	ENSMUSG00000029458.14	ENSMUST00000140996.5	Brap	Brap-205	Known	Known	None	0.30000001192092896	None	None	None	None
m54284U_191212_053548/14222254/ccs	PacBio_Hippocampus_Rep1	mm10_ERCC_SIRV	chr9	78108645	78081506	-	13	2137	28363	74313	ENSMUSG00000001366.14	ENSMUST00000085311.12	Fbxo9	Fbxo9-202	Known	Known	None	0.3499999940395355	None	None	None	None
m54284U_191107_221739/63899159/ccs	PacBio_Cortex_Rep1	mm10_ERCC_SIRV	chr11	78323161	78326755	+	9	1567	33769	88895	ENSMUSG00000017390.15	ENSMUST00000017534.14	Aldoc	Aldoc-201	Known	Known	None	0.20000000298023224	None	None	None	None
m54284U_191109_043049/158466428/ccs	PacBio_Cortex_Rep2	mm10_ERCC_SIRV	chr2	71981258	72257466	+	30	4101	4789	12581	ENSMUSG00000049044.16	ENSMUST00000102698.9	Rapgef4	Rapgef4-203	Known	Known	None	0.4000000059604645	None	None	None	None
m54284U_191213_120042/36569949/ccs	PacBio_Hippocampus_Rep2	mm10_ERCC_SIRV	chr4	59581584	59618688	+	11	2589	10974	28408	ENSMUSG00000028383.17	ENSMUST00000030078.11	Hsdl2	Hsdl2-201	Known	Known	None	0.15000000596046448	None	None	None	None
m54284U_191107_221739/157026884/ccs	PacBio_Cortex_Rep1	mm10_ERCC_SIRV	chr14	65968627	65981544	+	9	1663	41964	108388	ENSMUSG00000022037.15	ENSMUST00000022616.13	Clu	Clu-201	Known	Known	None	0.0	None	None	None	None
m54284U_191212_053548/138019725/ccs	PacBio_Hippocampus_Rep1	mm10_ERCC_SIRV	chr18	34373446	34344889	-	5	2925	48831	127531	ENSMUSG00000005873.6	ENSMUST00000006027.6	Reep5	Reep5-201	Known	Known	None	0.44999998807907104	None	None	None	None
m54284U_191212_053548/132711454/ccs	PacBio_Hippocampus_Rep1	mm10_ERCC_SIRV	chr15	101817620	101810693	-	9	2060	44395	114568	ENSMUSG00000064201.8	ENSMUST00000023712.7	Krt2	Krt2-201	Known	Known	None	0.25	None	None	None	None
m54284U_191107_221739/133891453/ccs	PacBio_Cortex_Rep1	mm10_ERCC_SIRV	chr1	164458018	164437818	-	6	1534	2748	6747	ENSMUSG00000026576.12	ENSMUST00000027863.12	Atp1b1	Atp1b1-201	Known	Known	None	0.05000000074505806	None	None	None	None
m54284U_191212_053548/138281907/ccs	PacBio_Hippocampus_Rep1	mm10_ERCC_SIRV	chr18	34373351	34344889	-	5	2830	48831	127531	ENSMUSG00000005873.6	ENSMUST00000006027.6	Reep5	Reep5-201	Known	Known	None	0.44999998807907104	None	None	None	None
m54284U_191109_043049/89456776/ccs	PacBio_Cortex_Rep2	mm10_ERCC_SIRV	chr7	105640334	105635628	-	8	1768	23000	59710	ENSMUSG00000030881.15	ENSMUST00000131446.7	Arfip2	Arfip2-206	Known	Known	None	0.3499999940395355	None	None	None	None
m54284U_191109_043049/170854286/ccs	PacBio_Cortex_Rep2	mm10_ERCC_SIRV	chr2	71981258	72257464	+	30	4099	4789	12581	ENSMUSG00000049044.16	ENSMUST00000102698.9	Rapgef4	Rapgef4-203	Known	Known	None	0.4000000059604645	None	None	None	None
m54284U_191212_053548/138477932/ccs	PacBio_Hippocampus_Rep1	mm10_ERCC_SIRV	chr18	34373420	34344889	-	5	2899	48831	127531	ENSMUSG00000005873.6	ENSMUST00000006027.6	Reep5	Reep5-201	Known	Known	None	0.44999998807907104	None	None	None	None
m54284U_191212_053548/138479322/ccs	PacBio_Hippocampus_Rep1	mm10_ERCC_SIRV	chr18	34373379	34344889	-	5	2858	48831	127531	ENSMUSG00000005873.6	ENSMUST00000006027.6	Reep5	Reep5-201	Known	Known	None	0.44999998807907104	None	None	None	None
m54284U_191212_053548/14812777/ccs	PacBio_Hippocampus_Rep1	mm10_ERCC_SIRV	chr2	71981258	72257464	+	31	4153	4789	12578	ENSMUSG00000049044.16	ENSMUST00000090826.11	Rapgef4	Rapgef4-202	Known	Known	None	0.4000000059604645	None	None	None	None
m54284U_191109_043049/89458763/ccs	PacBio_Cortex_Rep2	mm10_ERCC_SIRV	chr7	105640345	105635628	-	8	1779	23000	59710	ENSMUSG00000030881.15	ENSMUST00000131446.7	Arfip2	Arfip2-206	Known	Known	None	0.3499999940395355	None	None	None	None
m54284U_191107_221739/134153345/ccs	PacBio_Cortex_Rep1	mm10_ERCC_SIRV	chr1	164458000	164437818	-	6	1516	2748	6747	ENSMUSG00000026576.12	ENSMUST00000027863.12	Atp1b1	Atp1b1-201	Known	Known	None	0.05000000074505806	None	None	None	None
m54284U_191212_053548/138608848/ccs	PacBio_Hippocampus_Rep1	mm10_ERCC_SIRV	chr18	34373366	34344889	-	5	2845	48831	127531	ENSMUSG00000005873.6	ENSMUST00000006027.6	Reep5	Reep5-201	Known	Known	None	0.44999998807907104	None	None	None	None
m54284U_191109_043049/134283566/ccs	PacBio_Cortex_Rep2	mm10_ERCC_SIRV	chr5	121660577	121687243	+	12	3717	15384	40147	ENSMUSG00000029458.14	ENSMUST00000031414.14	Brap	Brap-201	Known	Known	None	0.30000001192092896	None	None	None	None
m54284U_191213_120042/57213131/ccs	PacBio_Hippocampus_Rep2	mm10_ERCC_SIRV	chr15	101818022	101810693	-	9	2462	44395	114568	ENSMUSG00000064201.8	ENSMUST00000023712.7	Krt2	Krt2-201	Known	Known	None	0.25	None	None	None	None
m54284U_191213_120042/109379830/ccs	PacBio_Hippocampus_Rep2	mm10_ERCC_SIRV	chr6	142387081	142361901	-	15	2858	19238	50386	ENSMUSG00000030243.16	ENSMUST00000111803.8	Recql	Recql-203	Known	Known	None	0.30000001192092896	None	None	None	None
m54284U_191109_043049/2361494/ccs	PacBio_Cortex_Rep2	mm10_ERCC_SIRV	chr14	65968627	65981542	+	9	1661	41964	108388	ENSMUSG00000022037.15	ENSMUST00000022616.13	Clu	Clu-201	Known	Known	None	0.05000000074505806	None	None	None	None
m54284U_191212_053548/14354210/ccs	PacBio_Hippocampus_Rep1	mm10_ERCC_SIRV	chr9	78108609	78081506	-	13	2101	28363	74313	ENSMUSG00000001366.14	ENSMUST00000085311.12	Fbxo9	Fbxo9-202	Known	Known	None	0.3499999940395355	None	None	None	None
m54284U_191212_053548/16190157/ccs	PacBio_Hippocampus_Rep1	mm10_ERCC_SIRV	chr2	71981258	72257464	+	31	4153	4789	12578	ENSMUSG00000049044.16	ENSMUST00000090826.11	Rapgef4	Rapgef4-202	Known	Known	None	0.4000000059604645	None	None	None	None
m54284U_191212_053548/138608965/ccs	PacBio_Hippocampus_Rep1	mm10_ERCC_SIRV	chr18	34373378	34344889	-	5	2842	48831	127531	ENSMUSG00000005873.6	ENSMUST00000006027.6	Reep5	Reep5-201	Known	Known	None	0.44999998807907104	None	None	None	None
m54284U_191213_120042/41944678/ccs	PacBio_Hippocampus_Rep2	mm10_ERCC_SIRV	chr4	59581584	59595469	+	2	3507	10974	436506	ENSMUSG00000028383.17	ENCODEMT000436506	Hsdl2	ENCODEMT000436506	Known	ISM	Prefix	0.8500000238418579	None	None	None	None
m54284U_191212_053548/138611303/ccs	PacBio_Hippocampus_Rep1	mm10_ERCC_SIRV	chr18	34346183	34344896	-	1	1295	48831	435872	ENSMUSG00000005873.6	ENCODEMT000435872	Reep5	ENCODEMT000435872	Known	Genomic	None	0.44999998807907104	None	None	None	None
m54284U_191109_043049/89917072/ccs	PacBio_Cortex_Rep2	mm10_ERCC_SIRV	chr7	105640322	105635628	-	8	1756	23000	59710	ENSMUSG00000030881.15	ENSMUST00000131446.7	Arfip2	Arfip2-206	Known	Known	None	0.3499999940395355	None	None	None	None
m54284U_191212_053548/23986352/ccs	PacBio_Hippocampus_Rep1	mm10_ERCC_SIRV	chr2	71981261	72257472	+	30	4062	4789	436465	ENSMUSG00000049044.16	ENCODEMT000436465	Rapgef4	ENCODEMT000436465	Known	NIC	None	0.4000000059604645	None	None	None	None
m54284U_191107_221739/134545929/ccs	PacBio_Cortex_Rep1	mm10_ERCC_SIRV	chr1	164458000	164437818	-	6	1516	2748	6747	ENSMUSG00000026576.12	ENSMUST00000027863.12	Atp1b1	Atp1b1-201	Known	Known	None	0.05000000074505806	None	None	None	None
m54284U_191212_053548/138806788/ccs	PacBio_Hippocampus_Rep1	mm10_ERCC_SIRV	chr18	34373339	34344889	-	5	2818	48831	127531	ENSMUSG00000005873.6	ENSMUST00000006027.6	Reep5	Reep5-201	Known	Known	None	0.44999998807907104	None	None	None	None
m54284U_191107_221739/63965340/ccs	PacBio_Cortex_Rep1	mm10_ERCC_SIRV	chr11	78323161	78326758	+	9	1570	33769	88895	ENSMUSG00000017390.15	ENSMUST00000017534.14	Aldoc	Aldoc-201	Known	Known	None	0.10000000149011612	None	None	None	None
m54284U_191213_120042/46335348/ccs	PacBio_Hippocampus_Rep2	mm10_ERCC_SIRV	chr15	101818005	101810695	-	9	2443	44395	114568	ENSMUSG00000064201.8	ENSMUST00000023712.7	Krt2	Krt2-201	Known	Known	None	0.30000001192092896	None	None	None	None
m54284U_191109_043049/90244646/ccs	PacBio_Cortex_Rep2	mm10_ERCC_SIRV	chr7	105640345	105635628	-	8	1779	23000	59710	ENSMUSG00000030881.15	ENSMUST00000131446.7	Arfip2	Arfip2-206	Known	Known	None	0.3499999940395355	None	None	None	None
m54284U_191212_053548/139004456/ccs	PacBio_Hippocampus_Rep1	mm10_ERCC_SIRV	chr18	34373431	34344889	-	5	2910	48831	127531	ENSMUSG00000005873.6	ENSMUST00000006027.6	Reep5	Reep5-201	Known	Known	None	0.44999998807907104	None	None	None	None
m54284U_191109_043049/2819232/ccs	PacBio_Cortex_Rep2	mm10_ERCC_SIRV	chr14	65968627	65981546	+	9	1665	41964	108388	ENSMUSG00000022037.15	ENSMUST00000022616.13	Clu	Clu-201	Known	Known	None	0.0	None	None	None	None
m54284U_191212_053548/66716233/ccs	PacBio_Hippocampus_Rep1	mm10_ERCC_SIRV	chr2	71981258	72257466	+	31	4275	4789	436507	ENSMUSG00000049044.16	ENCODEMT000436507	Rapgef4	ENCODEMT000436507	Known	NIC	None	0.4000000059604645	None	None	None	None
m54284U_191213_120042/45416604/ccs	PacBio_Hippocampus_Rep2	mm10_ERCC_SIRV	chr4	59581584	59618063	+	11	1964	10974	28408	ENSMUSG00000028383.17	ENSMUST00000030078.11	Hsdl2	Hsdl2-201	Known	Known	None	0.44999998807907104	None	None	None	None
m54284U_191212_053548/139199984/ccs	PacBio_Hippocampus_Rep1	mm10_ERCC_SIRV	chr18	34373329	34344889	-	5	2808	48831	127531	ENSMUSG00000005873.6	ENSMUST00000006027.6	Reep5	Reep5-201	Known	Known	None	0.44999998807907104	None	None	None	None
m54284U_191109_043049/135531291/ccs	PacBio_Cortex_Rep2	mm10_ERCC_SIRV	chr5	121660577	121685588	+	12	2062	15384	40147	ENSMUSG00000029458.14	ENSMUST00000031414.14	Brap	Brap-201	Known	Known	None	0.20000000298023224	None	None	None	None
m54284U_191212_053548/15402417/ccs	PacBio_Hippocampus_Rep1	mm10_ERCC_SIRV	chr9	78108649	78081506	-	13	2141	28363	74313	ENSMUSG00000001366.14	ENSMUST00000085311.12	Fbxo9	Fbxo9-202	Known	Known	None	0.3499999940395355	None	None	None	None
m54284U_191213_120042/172492465/ccs	PacBio_Hippocampus_Rep2	mm10_ERCC_SIRV	chr6	142387102	142361901	-	15	3056	19238	436464	ENSMUSG00000030243.16	ENCODEMT000436464	Recql	ENCODEMT000436464	Known	ISM	Prefix	0.30000001192092896	None	None	None	None
m54284U_191212_053548/139200111/ccs	PacBio_Hippocampus_Rep1	mm10_ERCC_SIRV	chr18	34373352	34344889	-	5	2831	48831	127531	ENSMUSG00000005873.6	ENSMUST00000006027.6	Reep5	Reep5-201	Known	Known	None	0.44999998807907104	None	None	None	None
m54284U_191107_221739/135660559/ccs	PacBio_Cortex_Rep1	mm10_ERCC_SIRV	chr1	164458000	164437818	-	6	1516	2748	6747	ENSMUSG00000026576.12	ENSMUST00000027863.12	Atp1b1	Atp1b1-201	Known	Known	None	0.05000000074505806	None	None	None	None
m54284U_191109_043049/91162447/ccs	PacBio_Cortex_Rep2	mm10_ERCC_SIRV	chr7	105640346	105635628	-	8	1780	23000	59710	ENSMUSG00000030881.15	ENSMUST00000131446.7	Arfip2	Arfip2-206	Known	Known	None	0.3499999940395355	None	None	None	None
m54284U_191212_053548/69928820/ccs	PacBio_Hippocampus_Rep1	mm10_ERCC_SIRV	chr2	71981258	72257466	+	31	4155	4789	12578	ENSMUSG00000049044.16	ENSMUST00000090826.11	Rapgef4	Rapgef4-202	Known	Known	None	0.4000000059604645	None	None	None	None
m54284U_191212_053548/139395933/ccs	PacBio_Hippocampus_Rep1	mm10_ERCC_SIRV	chr18	34373383	34344889	-	5	2862	48831	127531	ENSMUSG00000005873.6	ENSMUST00000006027.6	Reep5	Reep5-201	Known	Known	None	0.44999998807907104	None	None	None	None
m54284U_191213_120042/58196901/ccs	PacBio_Hippocampus_Rep2	mm10_ERCC_SIRV	chr4	59581584	59618685	+	11	2586	10974	28408	ENSMUSG00000028383.17	ENSMUST00000030078.11	Hsdl2	Hsdl2-201	Known	Known	None	0.15000000596046448	None	None	None	None
m54284U_191212_053548/139658440/ccs	PacBio_Hippocampus_Rep1	mm10_ERCC_SIRV	chr18	34373417	34344896	-	5	2837	48831	435888	ENSMUSG00000005873.6	ENCODEMT000435888	Reep5	ENCODEMT000435888	Known	NNC	None	0.44999998807907104	None	None	None	None
m54284U_191213_120042/141886072/ccs	PacBio_Hippocampus_Rep2	mm10_ERCC_SIRV	chr15	101846919	101845426	-	3	985	44396	436508	ENSMUSG00000046834.7	ENCODEMT000436508	Krt1	ENCODEMT000436508	Known	ISM	Suffix	0.0	None	None	None	None
m54284U_191212_053548/70648531/ccs	PacBio_Hippocampus_Rep1	mm10_ERCC_SIRV	chr2	71981258	72257467	+	30	4102	4789	12581	ENSMUSG00000049044.16	ENSMUST00000102698.9	Rapgef4	Rapgef4-203	Known	Known	None	0.3499999940395355	None	None	None	None
m54284U_191212_053548/140117580/ccs	PacBio_Hippocampus_Rep1	mm10_ERCC_SIRV	chr18	34373432	34344889	-	5	2911	48831	127531	ENSMUSG00000005873.6	ENSMUST00000006027.6	Reep5	Reep5-201	Known	Known	None	0.44999998807907104	None	None	None	None
m54284U_191109_043049/13502454/ccs	PacBio_Cortex_Rep2	mm10_ERCC_SIRV	chr14	65968627	65981542	+	9	1661	41964	108388	ENSMUSG00000022037.15	ENSMUST00000022616.13	Clu	Clu-201	Known	Known	None	0.05000000074505806	None	None	None	None
m54284U_191109_043049/91424008/ccs	PacBio_Cortex_Rep2	mm10_ERCC_SIRV	chr7	105640306	105635628	-	8	1740	23000	59710	ENSMUSG00000030881.15	ENSMUST00000131446.7	Arfip2	Arfip2-206	Known	Known	None	0.3499999940395355	None	None	None	None
m54284U_191107_221739/33357978/ccs	PacBio_Cortex_Rep1	mm10_ERCC_SIRV	chr15	101850545	101845427	-	10	1942	44396	436509	ENSMUSG00000046834.7	ENCODEMT000436509	Krt1	ENCODEMT000436509	Known	NNC	None	0.05000000074505806	None	None	None	None
m54284U_191212_053548/140509781/ccs	PacBio_Hippocampus_Rep1	mm10_ERCC_SIRV	chr18	34373469	34344889	-	5	2948	48831	127531	ENSMUSG00000005873.6	ENSMUST00000006027.6	Reep5	Reep5-201	Known	Known	None	0.44999998807907104	None	None	None	None
m54284U_191107_221739/136120007/ccs	PacBio_Cortex_Rep1	mm10_ERCC_SIRV	chr1	164458354	164437818	-	6	1870	2748	6747	ENSMUSG00000026576.12	ENSMUST00000027863.12	Atp1b1	Atp1b1-201	Known	Known	None	0.05000000074505806	None	None	None	None
m54284U_191213_120042/66848588/ccs	PacBio_Hippocampus_Rep2	mm10_ERCC_SIRV	chr4	59581584	59618690	+	11	2591	10974	28408	ENSMUSG00000028383.17	ENSMUST00000030078.11	Hsdl2	Hsdl2-201	Known	Known	None	0.10000000149011612	None	None	None	None
m54284U_191212_053548/71565667/ccs	PacBio_Hippocampus_Rep1	mm10_ERCC_SIRV	chr2	71981258	72257466	+	31	4155	4789	12578	ENSMUSG00000049044.16	ENSMUST00000090826.11	Rapgef4	Rapgef4-202	Known	Known	None	0.4000000059604645	None	None	None	None
m54284U_191212_053548/141036346/ccs	PacBio_Hippocampus_Rep1	mm10_ERCC_SIRV	chr18	34373388	34344889	-	5	2867	48831	127531	ENSMUSG00000005873.6	ENSMUST00000006027.6	Reep5	Reep5-201	Known	Known	None	0.44999998807907104	None	None	None	None
m54284U_191212_053548/721689/ccs	PacBio_Hippocampus_Rep1	mm10_ERCC_SIRV	chr5	121660577	121685597	+	12	2071	15384	40147	ENSMUSG00000029458.14	ENSMUST00000031414.14	Brap	Brap-201	Known	Known	None	0.10000000149011612	None	None	None	None
m54284U_191107_221739/64030788/ccs	PacBio_Cortex_Rep1	mm10_ERCC_SIRV	chr11	78323161	78326757	+	9	1569	33769	88895	ENSMUSG00000017390.15	ENSMUST00000017534.14	Aldoc	Aldoc-201	Known	Known	None	0.15000000596046448	None	None	None	None
m54284U_191212_053548/16189563/ccs	PacBio_Hippocampus_Rep1	mm10_ERCC_SIRV	chr9	78108646	78081506	-	13	2138	28363	74313	ENSMUSG00000001366.14	ENSMUST00000085311.12	Fbxo9	Fbxo9-202	Known	Known	None	0.3499999940395355	None	None	None	None
m54284U_191212_053548/141099711/ccs	PacBio_Hippocampus_Rep1	mm10_ERCC_SIRV	chr18	34373361	34344889	-	5	2840	48831	127531	ENSMUSG00000005873.6	ENSMUST00000006027.6	Reep5	Reep5-201	Known	Known	None	0.44999998807907104	None	None	None	None
m54284U_191109_043049/91687046/ccs	PacBio_Cortex_Rep2	mm10_ERCC_SIRV	chr7	105640358	105635628	-	8	1792	23000	59710	ENSMUSG00000030881.15	ENSMUST00000131446.7	Arfip2	Arfip2-206	Known	Known	None	0.3499999940395355	None	None	None	None
m54284U_191212_053548/76416439/ccs	PacBio_Hippocampus_Rep1	mm10_ERCC_SIRV	chr2	71981258	72257466	+	31	4155	4789	12578	ENSMUSG00000049044.16	ENSMUST00000090826.11	Rapgef4	Rapgef4-202	Known	Known	None	0.4000000059604645	None	None	None	None
m54284U_191107_221739/4588358/ccs	PacBio_Cortex_Rep1	mm10_ERCC_SIRV	chr6	142387103	142361902	-	15	2879	19238	50386	ENSMUSG00000030243.16	ENSMUST00000111803.8	Recql	Recql-203	Known	Known	None	0.25	None	None	None	None
m54284U_191213_120042/67699622/ccs	PacBio_Hippocampus_Rep2	mm10_ERCC_SIRV	chr4	59581584	59618681	+	11	2582	10974	28408	ENSMUSG00000028383.17	ENSMUST00000030078.11	Hsdl2	Hsdl2-201	Known	Known	None	0.10000000149011612	None	None	None	None
m54284U_191212_053548/141298224/ccs	PacBio_Hippocampus_Rep1	mm10_ERCC_SIRV	chr18	34373388	34344889	-	5	2867	48831	127531	ENSMUSG00000005873.6	ENSMUST00000006027.6	Reep5	Reep5-201	Known	Known	None	0.44999998807907104	None	None	None	None
m54284U_191109_043049/61407966/ccs	PacBio_Cortex_Rep2	mm10_ERCC_SIRV	chr14	65968627	65981545	+	9	1664	41964	108388	ENSMUSG00000022037.15	ENSMUST00000022616.13	Clu	Clu-201	Known	Known	None	0.0	None	None	None	None
m54284U_191212_053548/141363143/ccs	PacBio_Hippocampus_Rep1	mm10_ERCC_SIRV	chr18	34373364	34344889	-	5	2843	48831	127531	ENSMUSG00000005873.6	ENSMUST00000006027.6	Reep5	Reep5-201	Known	Known	None	0.44999998807907104	None	None	None	None
m54284U_191107_221739/138609891/ccs	PacBio_Cortex_Rep1	mm10_ERCC_SIRV	chr1	164458005	164437818	-	6	1521	2748	6747	ENSMUSG00000026576.12	ENSMUST00000027863.12	Atp1b1	Atp1b1-201	Known	Known	None	0.05000000074505806	None	None	None	None
m54284U_191212_053548/96534992/ccs	PacBio_Hippocampus_Rep1	mm10_ERCC_SIRV	chr2	71981258	72257466	+	31	4155	4789	12578	ENSMUSG00000049044.16	ENSMUST00000090826.11	Rapgef4	Rapgef4-202	Known	Known	None	0.4000000059604645	None	None	None	None
m54284U_191212_053548/141689051/ccs	PacBio_Hippocampus_Rep1	mm10_ERCC_SIRV	chr18	34373378	34344889	-	5	2857	48831	127531	ENSMUSG00000005873.6	ENSMUST00000006027.6	Reep5	Reep5-201	Known	Known	None	0.44999998807907104	None	None	None	None
m54284U_191109_043049/91816755/ccs	PacBio_Cortex_Rep2	mm10_ERCC_SIRV	chr7	105640344	105635628	-	8	1778	23000	59710	ENSMUSG00000030881.15	ENSMUST00000131446.7	Arfip2	Arfip2-206	Known	Known	None	0.3499999940395355	None	None	None	None
m54284U_191212_053548/103613447/ccs	PacBio_Hippocampus_Rep1	mm10_ERCC_SIRV	chr2	71981258	72257467	+	31	4156	4789	12578	ENSMUSG00000049044.16	ENSMUST00000090826.11	Rapgef4	Rapgef4-202	Known	Known	None	0.3499999940395355	None	None	None	None
m54284U_191212_053548/141754996/ccs	PacBio_Hippocampus_Rep1	mm10_ERCC_SIRV	chr18	34373532	34344889	-	5	3011	48831	127531	ENSMUSG00000005873.6	ENSMUST00000006027.6	Reep5	Reep5-201	Known	Known	None	0.44999998807907104	None	None	None	None
m54284U_191212_053548/172032745/ccs	PacBio_Hippocampus_Rep1	mm10_ERCC_SIRV	chr15	101846428	101845427	-	2	914	44396	114571	ENSMUSG00000046834.7	ENSMUST00000230798.1	Krt1	Krt1-202	Known	Known	None	0.05000000074505806	None	None	None	None
m54284U_191212_053548/141953247/ccs	PacBio_Hippocampus_Rep1	mm10_ERCC_SIRV	chr18	34373368	34344889	-	5	2847	48831	127531	ENSMUSG00000005873.6	ENSMUST00000006027.6	Reep5	Reep5-201	Known	Known	None	0.44999998807907104	None	None	None	None
m54284U_191213_120042/81070524/ccs	PacBio_Hippocampus_Rep2	mm10_ERCC_SIRV	chr4	59581564	59618694	+	5	1813	10974	436494	ENSMUSG00000028383.17	ENCODEMT000436494	Hsdl2	ENCODEMT000436494	Known	NIC	None	0.15000000596046448	None	None	None	None
m54284U_191107_221739/6686095/ccs	PacBio_Cortex_Rep1	mm10_ERCC_SIRV	chr2	71981259	72257466	+	30	4100	4789	12581	ENSMUSG00000049044.16	ENSMUST00000102698.9	Rapgef4	Rapgef4-203	Known	Known	None	0.4000000059604645	None	None	None	None
m54284U_191109_043049/91816929/ccs	PacBio_Cortex_Rep2	mm10_ERCC_SIRV	chr7	105640335	105635628	-	8	1769	23000	59710	ENSMUSG00000030881.15	ENSMUST00000131446.7	Arfip2	Arfip2-206	Known	Known	None	0.3499999940395355	None	None	None	None
m54284U_191212_053548/17367716/ccs	PacBio_Hippocampus_Rep1	mm10_ERCC_SIRV	chr9	78108642	78081506	-	13	2134	28363	74313	ENSMUSG00000001366.14	ENSMUST00000085311.12	Fbxo9	Fbxo9-202	Known	Known	None	0.3499999940395355	None	None	None	None
m54284U_191107_221739/138741180/ccs	PacBio_Cortex_Rep1	mm10_ERCC_SIRV	chr1	164458004	164437818	-	6	1520	2748	6747	ENSMUSG00000026576.12	ENSMUST00000027863.12	Atp1b1	Atp1b1-201	Known	Known	None	0.05000000074505806	None	None	None	None
m54284U_191212_053548/142016732/ccs	PacBio_Hippocampus_Rep1	mm10_ERCC_SIRV	chr18	34373357	34344889	-	5	2836	48831	127531	ENSMUSG00000005873.6	ENSMUST00000006027.6	Reep5	Reep5-201	Known	Known	None	0.44999998807907104	None	None	None	None
m54284U_191109_043049/64620664/ccs	PacBio_Cortex_Rep2	mm10_ERCC_SIRV	chr14	65968627	65981542	+	9	1661	41964	108388	ENSMUSG00000022037.15	ENSMUST00000022616.13	Clu	Clu-201	Known	Known	None	0.05000000074505806	None	None	None	None
m54284U_191107_221739/32901953/ccs	PacBio_Cortex_Rep1	mm10_ERCC_SIRV	chr6	142387021	142361902	-	15	2974	19238	436464	ENSMUSG00000030243.16	ENCODEMT000436464	Recql	ENCODEMT000436464	Known	ISM	Prefix	0.25	None	None	None	None
m54284U_191107_221739/15664622/ccs	PacBio_Cortex_Rep1	mm10_ERCC_SIRV	chr2	71981259	72257467	+	30	4101	4789	12581	ENSMUSG00000049044.16	ENSMUST00000102698.9	Rapgef4	Rapgef4-203	Known	Known	None	0.3499999940395355	None	None	None	None
m54284U_191212_053548/30803910/ccs	PacBio_Hippocampus_Rep1	mm10_ERCC_SIRV	chr5	121660607	121665641	+	4	1153	15384	436274	ENSMUSG00000029458.14	ENCODEMT000436274	Brap	ENCODEMT000436274	Known	ISM	Prefix	0.8500000238418579	None	None	None	None
m54284U_191212_053548/142082077/ccs	PacBio_Hippocampus_Rep1	mm10_ERCC_SIRV	chr18	34373388	34344889	-	5	2867	48831	127531	ENSMUSG00000005873.6	ENSMUST00000006027.6	Reep5	Reep5-201	Known	Known	None	0.44999998807907104	None	None	None	None
m54284U_191109_043049/94898715/ccs	PacBio_Cortex_Rep2	mm10_ERCC_SIRV	chr7	105640409	105635628	-	8	1843	23000	59710	ENSMUSG00000030881.15	ENSMUST00000131446.7	Arfip2	Arfip2-206	Known	Known	None	0.3499999940395355	None	None	None	None
m54284U_191107_221739/64094951/ccs	PacBio_Cortex_Rep1	mm10_ERCC_SIRV	chr11	78323161	78326758	+	9	1570	33769	88895	ENSMUSG00000017390.15	ENSMUST00000017534.14	Aldoc	Aldoc-201	Known	Known	None	0.10000000149011612	None	None	None	None
m54284U_191212_053548/142082630/ccs	PacBio_Hippocampus_Rep1	mm10_ERCC_SIRV	chr18	34373352	34344889	-	5	2831	48831	127531	ENSMUSG00000005873.6	ENSMUST00000006027.6	Reep5	Reep5-201	Known	Known	None	0.44999998807907104	None	None	None	None
m54284U_191107_221739/21561378/ccs	PacBio_Cortex_Rep1	mm10_ERCC_SIRV	chr2	71981259	72257464	+	31	4152	4789	12578	ENSMUSG00000049044.16	ENSMUST00000090826.11	Rapgef4	Rapgef4-202	Known	Known	None	0.4000000059604645	None	None	None	None
m54284U_191107_221739/140707621/ccs	PacBio_Cortex_Rep1	mm10_ERCC_SIRV	chr1	164458000	164437818	-	6	1516	2748	6747	ENSMUSG00000026576.12	ENSMUST00000027863.12	Atp1b1	Atp1b1-201	Known	Known	None	0.05000000074505806	None	None	None	None
m54284U_191213_120042/89720737/ccs	PacBio_Hippocampus_Rep2	mm10_ERCC_SIRV	chr4	59581584	59601509	+	7	910	10974	436510	ENSMUSG00000028383.17	ENCODEMT000436510	Hsdl2	ENCODEMT000436510	Known	ISM	Prefix	0.6000000238418579	None	None	None	None
m54284U_191107_221739/34671427/ccs	PacBio_Cortex_Rep1	mm10_ERCC_SIRV	chr15	101847100	101845428	-	3	1039	44396	436508	ENSMUSG00000046834.7	ENCODEMT000436508	Krt1	ENCODEMT000436508	Known	ISM	Suffix	0.10000000149011612	None	None	None	None
m54284U_191107_221739/47581724/ccs	PacBio_Cortex_Rep1	mm10_ERCC_SIRV	chr15	101850645	101845428	-	10	2014	44396	436511	ENSMUSG00000046834.7	ENCODEMT000436511	Krt1	ENCODEMT000436511	Known	NNC	None	0.10000000149011612	None	None	None	None
m54284U_191212_053548/142280470/ccs	PacBio_Hippocampus_Rep1	mm10_ERCC_SIRV	chr18	34373393	34344889	-	5	2872	48831	127531	ENSMUSG00000005873.6	ENSMUST00000006027.6	Reep5	Reep5-201	Known	Known	None	0.44999998807907104	None	None	None	None
m54284U_191107_221739/23529509/ccs	PacBio_Cortex_Rep1	mm10_ERCC_SIRV	chr2	71981259	72257466	+	31	4154	4789	12578	ENSMUSG00000049044.16	ENSMUST00000090826.11	Rapgef4	Rapgef4-202	Known	Known	None	0.4000000059604645	None	None	None	None
m54284U_191109_043049/96077503/ccs	PacBio_Cortex_Rep2	mm10_ERCC_SIRV	chr7	105640328	105635628	-	8	1762	23000	59710	ENSMUSG00000030881.15	ENSMUST00000131446.7	Arfip2	Arfip2-206	Known	Known	None	0.3499999940395355	None	None	None	None
m54284U_191212_053548/142934035/ccs	PacBio_Hippocampus_Rep1	mm10_ERCC_SIRV	chr18	34373380	34344889	-	5	2859	48831	127531	ENSMUSG00000005873.6	ENSMUST00000006027.6	Reep5	Reep5-201	Known	Known	None	0.44999998807907104	None	None	None	None
m54284U_191109_043049/67635006/ccs	PacBio_Cortex_Rep2	mm10_ERCC_SIRV	chr14	65968627	65981542	+	9	1661	41964	108388	ENSMUSG00000022037.15	ENSMUST00000022616.13	Clu	Clu-201	Known	Known	None	0.05000000074505806	None	None	None	None
m54284U_191212_053548/20449633/ccs	PacBio_Hippocampus_Rep1	mm10_ERCC_SIRV	chr9	78108586	78081506	-	13	2078	28363	74313	ENSMUSG00000001366.14	ENSMUST00000085311.12	Fbxo9	Fbxo9-202	Known	Known	None	0.3499999940395355	None	None	None	None
m54284U_191212_053548/143132635/ccs	PacBio_Hippocampus_Rep1	mm10_ERCC_SIRV	chr18	34373335	34344889	-	5	2814	48831	127531	ENSMUSG00000005873.6	ENSMUST00000006027.6	Reep5	Reep5-201	Known	Known	None	0.44999998807907104	None	None	None	None
m54284U_191107_221739/27919242/ccs	PacBio_Cortex_Rep1	mm10_ERCC_SIRV	chr2	71981259	72257464	+	30	4098	4789	12581	ENSMUSG00000049044.16	ENSMUST00000102698.9	Rapgef4	Rapgef4-203	Known	Known	None	0.4000000059604645	None	None	None	None
m54284U_191107_221739/141952041/ccs	PacBio_Cortex_Rep1	mm10_ERCC_SIRV	chr1	164458000	164437818	-	6	1516	2748	6747	ENSMUSG00000026576.12	ENSMUST00000027863.12	Atp1b1	Atp1b1-201	Known	Known	None	0.05000000074505806	None	None	None	None
m54284U_191213_120042/110429907/ccs	PacBio_Hippocampus_Rep2	mm10_ERCC_SIRV	chr4	59581584	59618063	+	11	1964	10974	28408	ENSMUSG00000028383.17	ENSMUST00000030078.11	Hsdl2	Hsdl2-201	Known	Known	None	0.44999998807907104	None	None	None	None
m54284U_191109_043049/96208321/ccs	PacBio_Cortex_Rep2	mm10_ERCC_SIRV	chr7	105640374	105635628	-	8	1808	23000	59710	ENSMUSG00000030881.15	ENSMUST00000131446.7	Arfip2	Arfip2-206	Known	Known	None	0.3499999940395355	None	None	None	None
m54284U_191107_221739/118622289/ccs	PacBio_Cortex_Rep1	mm10_ERCC_SIRV	chr6	142387009	142361902	-	15	2962	19238	436464	ENSMUSG00000030243.16	ENCODEMT000436464	Recql	ENCODEMT000436464	Known	ISM	Prefix	0.25	None	None	None	None
m54284U_191212_053548/124717397/ccs	PacBio_Hippocampus_Rep1	mm10_ERCC_SIRV	chr5	121660577	121687243	+	12	3717	15384	40147	ENSMUSG00000029458.14	ENSMUST00000031414.14	Brap	Brap-201	Known	Known	None	0.30000001192092896	None	None	None	None
m54284U_191212_053548/143329031/ccs	PacBio_Hippocampus_Rep1	mm10_ERCC_SIRV	chr18	34373369	34344889	-	5	2848	48831	127531	ENSMUSG00000005873.6	ENSMUST00000006027.6	Reep5	Reep5-201	Known	Known	None	0.44999998807907104	None	None	None	None
m54284U_191107_221739/28967176/ccs	PacBio_Cortex_Rep1	mm10_ERCC_SIRV	chr2	71981259	72257464	+	31	4152	4789	12578	ENSMUSG00000049044.16	ENSMUST00000090826.11	Rapgef4	Rapgef4-202	Known	Known	None	0.4000000059604645	None	None	None	None
m54284U_191212_053548/143393017/ccs	PacBio_Hippocampus_Rep1	mm10_ERCC_SIRV	chr18	34373304	34344889	-	5	2783	48831	127531	ENSMUSG00000005873.6	ENSMUST00000006027.6	Reep5	Reep5-201	Known	Known	None	0.44999998807907104	None	None	None	None
m54284U_191107_221739/31065324/ccs	PacBio_Cortex_Rep1	mm10_ERCC_SIRV	chr2	71981259	72257466	+	30	4100	4789	12581	ENSMUSG00000049044.16	ENSMUST00000102698.9	Rapgef4	Rapgef4-203	Known	Known	None	0.4000000059604645	None	None	None	None
m54284U_191212_053548/143393815/ccs	PacBio_Hippocampus_Rep1	mm10_ERCC_SIRV	chr18	34373340	34344889	-	5	2819	48831	127531	ENSMUSG00000005873.6	ENSMUST00000006027.6	Reep5	Reep5-201	Known	Known	None	0.44999998807907104	None	None	None	None
m54284U_191109_043049/96799080/ccs	PacBio_Cortex_Rep2	mm10_ERCC_SIRV	chr7	105640353	105635628	-	8	1787	23000	59710	ENSMUSG00000030881.15	ENSMUST00000131446.7	Arfip2	Arfip2-206	Known	Known	None	0.3499999940395355	None	None	None	None
m54284U_191107_221739/93850398/ccs	PacBio_Cortex_Rep1	mm10_ERCC_SIRV	chr15	101846620	101845428	-	2	1105	44396	114571	ENSMUSG00000046834.7	ENSMUST00000230798.1	Krt1	Krt1-202	Known	Known	None	0.10000000149011612	None	None	None	None
m54284U_191109_043049/75957762/ccs	PacBio_Cortex_Rep2	mm10_ERCC_SIRV	chr14	65968627	65981547	+	9	1666	41964	108388	ENSMUSG00000022037.15	ENSMUST00000022616.13	Clu	Clu-201	Known	Known	None	0.05000000074505806	None	None	None	None
m54284U_191213_120042/129763190/ccs	PacBio_Hippocampus_Rep2	mm10_ERCC_SIRV	chr4	59581584	59618687	+	12	2685	10974	436512	ENSMUSG00000028383.17	ENCODEMT000436512	Hsdl2	ENCODEMT000436512	Known	NIC	None	0.15000000596046448	None	None	None	None
m54284U_191107_221739/146737908/ccs	PacBio_Cortex_Rep1	mm10_ERCC_SIRV	chr1	164458016	164437818	-	6	1532	2748	6747	ENSMUSG00000026576.12	ENSMUST00000027863.12	Atp1b1	Atp1b1-201	Known	Known	None	0.05000000074505806	None	None	None	None
m54284U_191212_053548/143590824/ccs	PacBio_Hippocampus_Rep1	mm10_ERCC_SIRV	chr18	34373328	34344889	-	5	2807	48831	127531	ENSMUSG00000005873.6	ENSMUST00000006027.6	Reep5	Reep5-201	Known	Known	None	0.44999998807907104	None	None	None	None
m54284U_191107_221739/64096794/ccs	PacBio_Cortex_Rep1	mm10_ERCC_SIRV	chr11	78323161	78326750	+	9	1562	33769	88895	ENSMUSG00000017390.15	ENSMUST00000017534.14	Aldoc	Aldoc-201	Known	Known	None	0.4000000059604645	None	None	None	None
m54284U_191107_221739/32967349/ccs	PacBio_Cortex_Rep1	mm10_ERCC_SIRV	chr2	71981259	72257469	+	31	4157	4789	12578	ENSMUSG00000049044.16	ENSMUST00000090826.11	Rapgef4	Rapgef4-202	Known	Known	None	0.30000001192092896	None	None	None	None
m54284U_191212_053548/24444972/ccs	PacBio_Hippocampus_Rep1	mm10_ERCC_SIRV	chr9	78108641	78081506	-	13	2133	28363	74313	ENSMUSG00000001366.14	ENSMUST00000085311.12	Fbxo9	Fbxo9-202	Known	Known	None	0.3499999940395355	None	None	None	None
m54284U_191212_053548/143591323/ccs	PacBio_Hippocampus_Rep1	mm10_ERCC_SIRV	chr18	34373420	34344889	-	5	2872	48831	127531	ENSMUSG00000005873.6	ENSMUST00000006027.6	Reep5	Reep5-201	Known	Known	None	0.44999998807907104	None	None	None	None
m54284U_191109_043049/98044037/ccs	PacBio_Cortex_Rep2	mm10_ERCC_SIRV	chr7	105640328	105635628	-	8	1762	23000	59710	ENSMUSG00000030881.15	ENSMUST00000131446.7	Arfip2	Arfip2-206	Known	Known	None	0.3499999940395355	None	None	None	None
m54284U_191212_053548/143655788/ccs	PacBio_Hippocampus_Rep1	mm10_ERCC_SIRV	chr18	34373422	34344889	-	5	2901	48831	127531	ENSMUSG00000005873.6	ENSMUST00000006027.6	Reep5	Reep5-201	Known	Known	None	0.44999998807907104	None	None	None	None
m54284U_191107_221739/41617803/ccs	PacBio_Cortex_Rep1	mm10_ERCC_SIRV	chr2	71981259	72257471	+	31	4159	4789	12578	ENSMUSG00000049044.16	ENSMUST00000090826.11	Rapgef4	Rapgef4-202	Known	Known	None	0.20000000298023224	None	None	None	None
m54284U_191212_053548/125698430/ccs	PacBio_Hippocampus_Rep1	mm10_ERCC_SIRV	chr5	121660577	121687246	+	12	3720	15384	40147	ENSMUSG00000029458.14	ENSMUST00000031414.14	Brap	Brap-201	Known	Known	None	0.25	None	None	None	None
m54284U_191213_120042/77269568/ccs	PacBio_Hippocampus_Rep2	mm10_ERCC_SIRV	chr6	142387073	142361904	-	15	2847	19238	50386	ENSMUSG00000030243.16	ENSMUST00000111803.8	Recql	Recql-203	Known	Known	None	0.25	None	None	None	None
m54284U_191212_053548/143722654/ccs	PacBio_Hippocampus_Rep1	mm10_ERCC_SIRV	chr18	34373374	34344889	-	5	2853	48831	127531	ENSMUSG00000005873.6	ENSMUST00000006027.6	Reep5	Reep5-201	Known	Known	None	0.44999998807907104	None	None	None	None
m54284U_191213_120042/137627869/ccs	PacBio_Hippocampus_Rep2	mm10_ERCC_SIRV	chr4	59581584	59618686	+	11	2587	10974	28408	ENSMUSG00000028383.17	ENSMUST00000030078.11	Hsdl2	Hsdl2-201	Known	Known	None	0.15000000596046448	None	None	None	None
m54284U_191212_053548/143982932/ccs	PacBio_Hippocampus_Rep1	mm10_ERCC_SIRV	chr18	34346709	34344896	-	1	1821	48831	435872	ENSMUSG00000005873.6	ENCODEMT000435872	Reep5	ENCODEMT000435872	Known	Genomic	None	0.44999998807907104	None	None	None	None
m54284U_191107_221739/147260465/ccs	PacBio_Cortex_Rep1	mm10_ERCC_SIRV	chr1	164458001	164437818	-	6	1517	2748	6747	ENSMUSG00000026576.12	ENSMUST00000027863.12	Atp1b1	Atp1b1-201	Known	Known	None	0.05000000074505806	None	None	None	None
m54284U_191109_043049/82185012/ccs	PacBio_Cortex_Rep2	mm10_ERCC_SIRV	chr14	65968627	65981542	+	9	1661	41964	108388	ENSMUSG00000022037.15	ENSMUST00000022616.13	Clu	Clu-201	Known	Known	None	0.05000000074505806	None	None	None	None
m54284U_191107_221739/43976303/ccs	PacBio_Cortex_Rep1	mm10_ERCC_SIRV	chr2	71981259	72257466	+	30	4100	4789	12581	ENSMUSG00000049044.16	ENSMUST00000102698.9	Rapgef4	Rapgef4-203	Known	Known	None	0.4000000059604645	None	None	None	None
m54284U_191107_221739/95552305/ccs	PacBio_Cortex_Rep1	mm10_ERCC_SIRV	chr15	101846413	101845428	-	2	898	44396	114571	ENSMUSG00000046834.7	ENSMUST00000230798.1	Krt1	Krt1-202	Known	Known	None	0.10000000149011612	None	None	None	None
m54284U_191109_043049/98305398/ccs	PacBio_Cortex_Rep2	mm10_ERCC_SIRV	chr7	105640328	105635628	-	8	1762	23000	59710	ENSMUSG00000030881.15	ENSMUST00000131446.7	Arfip2	Arfip2-206	Known	Known	None	0.3499999940395355	None	None	None	None
m54284U_191212_053548/144114438/ccs	PacBio_Hippocampus_Rep1	mm10_ERCC_SIRV	chr18	34373350	34344889	-	5	2829	48831	127531	ENSMUSG00000005873.6	ENSMUST00000006027.6	Reep5	Reep5-201	Known	Known	None	0.44999998807907104	None	None	None	None
m54284U_191107_221739/47253940/ccs	PacBio_Cortex_Rep1	mm10_ERCC_SIRV	chr2	71981259	72257466	+	30	4100	4789	12581	ENSMUSG00000049044.16	ENSMUST00000102698.9	Rapgef4	Rapgef4-203	Known	Known	None	0.4000000059604645	None	None	None	None
m54284U_191212_053548/144244986/ccs	PacBio_Hippocampus_Rep1	mm10_ERCC_SIRV	chr18	34373388	34344889	-	5	2867	48831	127531	ENSMUSG00000005873.6	ENSMUST00000006027.6	Reep5	Reep5-201	Known	Known	None	0.44999998807907104	None	None	None	None
m54284U_191212_053548/25888926/ccs	PacBio_Hippocampus_Rep1	mm10_ERCC_SIRV	chr9	78108583	78081506	-	13	2075	28363	74313	ENSMUSG00000001366.14	ENSMUST00000085311.12	Fbxo9	Fbxo9-202	Known	Known	None	0.3499999940395355	None	None	None	None
m54284U_191213_120042/141297370/ccs	PacBio_Hippocampus_Rep2	mm10_ERCC_SIRV	chr4	59581584	59618692	+	11	2593	10974	28408	ENSMUSG00000028383.17	ENSMUST00000030078.11	Hsdl2	Hsdl2-201	Known	Known	None	0.10000000149011612	None	None	None	None
m54284U_191212_053548/144640484/ccs	PacBio_Hippocampus_Rep1	mm10_ERCC_SIRV	chr18	34373539	34344889	-	5	3018	48831	127531	ENSMUSG00000005873.6	ENSMUST00000006027.6	Reep5	Reep5-201	Known	Known	None	0.44999998807907104	None	None	None	None
m54284U_191109_043049/99158084/ccs	PacBio_Cortex_Rep2	mm10_ERCC_SIRV	chr7	105640327	105635628	-	8	1755	23000	59710	ENSMUSG00000030881.15	ENSMUST00000131446.7	Arfip2	Arfip2-206	Known	Known	None	0.3499999940395355	None	None	None	None
m54284U_191107_221739/56754949/ccs	PacBio_Cortex_Rep1	mm10_ERCC_SIRV	chr2	71981259	72257466	+	31	4154	4789	12578	ENSMUSG00000049044.16	ENSMUST00000090826.11	Rapgef4	Rapgef4-202	Known	Known	None	0.4000000059604645	None	None	None	None
m54284U_191212_053548/150864500/ccs	PacBio_Hippocampus_Rep1	mm10_ERCC_SIRV	chr5	121660577	121687245	+	12	3719	15384	40147	ENSMUSG00000029458.14	ENSMUST00000031414.14	Brap	Brap-201	Known	Known	None	0.30000001192092896	None	None	None	None
m54284U_191107_221739/148832465/ccs	PacBio_Cortex_Rep1	mm10_ERCC_SIRV	chr1	164458000	164437818	-	6	1516	2748	6747	ENSMUSG00000026576.12	ENSMUST00000027863.12	Atp1b1	Atp1b1-201	Known	Known	None	0.05000000074505806	None	None	None	None
m54284U_191212_053548/144968427/ccs	PacBio_Hippocampus_Rep1	mm10_ERCC_SIRV	chr18	34373509	34344889	-	5	2988	48831	127531	ENSMUSG00000005873.6	ENSMUST00000006027.6	Reep5	Reep5-201	Known	Known	None	0.44999998807907104	None	None	None	None
m54284U_191109_043049/82970858/ccs	PacBio_Cortex_Rep2	mm10_ERCC_SIRV	chr14	65968627	65981542	+	9	1661	41964	108388	ENSMUSG00000022037.15	ENSMUST00000022616.13	Clu	Clu-201	Known	Known	None	0.05000000074505806	None	None	None	None
m54284U_191107_221739/61475317/ccs	PacBio_Cortex_Rep1	mm10_ERCC_SIRV	chr6	142387073	142361905	-	15	2846	19238	50386	ENSMUSG00000030243.16	ENSMUST00000111803.8	Recql	Recql-203	Known	Known	None	0.20000000298023224	None	None	None	None
m54284U_191107_221739/64161555/ccs	PacBio_Cortex_Rep1	mm10_ERCC_SIRV	chr11	78323161	78326755	+	9	1567	33769	88895	ENSMUSG00000017390.15	ENSMUST00000017534.14	Aldoc	Aldoc-201	Known	Known	None	0.20000000298023224	None	None	None	None
m54284U_191107_221739/69207467/ccs	PacBio_Cortex_Rep1	mm10_ERCC_SIRV	chr2	71981259	72257466	+	30	4100	4789	12581	ENSMUSG00000049044.16	ENSMUST00000102698.9	Rapgef4	Rapgef4-203	Known	Known	None	0.4000000059604645	None	None	None	None
m54284U_191107_221739/113248518/ccs	PacBio_Cortex_Rep1	mm10_ERCC_SIRV	chr15	101846599	101845428	-	2	1084	44396	114571	ENSMUSG00000046834.7	ENSMUST00000230798.1	Krt1	Krt1-202	Known	Known	None	0.10000000149011612	None	None	None	None
m54284U_191212_053548/145031970/ccs	PacBio_Hippocampus_Rep1	mm10_ERCC_SIRV	chr18	34373336	34344889	-	5	2815	48831	127531	ENSMUSG00000005873.6	ENSMUST00000006027.6	Reep5	Reep5-201	Known	Known	None	0.44999998807907104	None	None	None	None
m54284U_191213_120042/163185259/ccs	PacBio_Hippocampus_Rep2	mm10_ERCC_SIRV	chr4	59581584	59618063	+	11	1964	10974	28408	ENSMUSG00000028383.17	ENSMUST00000030078.11	Hsdl2	Hsdl2-201	Known	Known	None	0.44999998807907104	None	None	None	None
m54284U_191109_043049/99420437/ccs	PacBio_Cortex_Rep2	mm10_ERCC_SIRV	chr7	105640331	105635628	-	8	1765	23000	59710	ENSMUSG00000030881.15	ENSMUST00000131446.7	Arfip2	Arfip2-206	Known	Known	None	0.3499999940395355	None	None	None	None
m54284U_191212_053548/145033078/ccs	PacBio_Hippocampus_Rep1	mm10_ERCC_SIRV	chr18	34373368	34344889	-	5	2847	48831	127531	ENSMUSG00000005873.6	ENSMUST00000006027.6	Reep5	Reep5-201	Known	Known	None	0.44999998807907104	None	None	None	None
m54284U_191107_221739/69208635/ccs	PacBio_Cortex_Rep1	mm10_ERCC_SIRV	chr2	71981259	72257466	+	30	4094	4789	12581	ENSMUSG00000049044.16	ENSMUST00000102698.9	Rapgef4	Rapgef4-203	Known	Known	None	0.4000000059604645	None	None	None	None
m54284U_191107_221739/151585047/ccs	PacBio_Cortex_Rep1	mm10_ERCC_SIRV	chr1	164458001	164437818	-	6	1517	2748	6747	ENSMUSG00000026576.12	ENSMUST00000027863.12	Atp1b1	Atp1b1-201	Known	Known	None	0.05000000074505806	None	None	None	None
m54284U_191212_053548/145426866/ccs	PacBio_Hippocampus_Rep1	mm10_ERCC_SIRV	chr18	34373342	34344889	-	5	2821	48831	127531	ENSMUSG00000005873.6	ENSMUST00000006027.6	Reep5	Reep5-201	Known	Known	None	0.44999998807907104	None	None	None	None
m54284U_191107_221739/73664426/ccs	PacBio_Cortex_Rep1	mm10_ERCC_SIRV	chr2	71981259	72257466	+	31	4154	4789	12578	ENSMUSG00000049044.16	ENSMUST00000090826.11	Rapgef4	Rapgef4-202	Known	Known	None	0.4000000059604645	None	None	None	None
m54284U_191109_043049/99549674/ccs	PacBio_Cortex_Rep2	mm10_ERCC_SIRV	chr7	105640324	105635628	-	8	1758	23000	59710	ENSMUSG00000030881.15	ENSMUST00000131446.7	Arfip2	Arfip2-206	Known	Known	None	0.3499999940395355	None	None	None	None
m54284U_191107_221739/135792405/ccs	PacBio_Cortex_Rep1	mm10_ERCC_SIRV	chr4	59581585	59618692	+	11	2592	10974	28408	ENSMUSG00000028383.17	ENSMUST00000030078.11	Hsdl2	Hsdl2-201	Known	Known	None	0.10000000149011612	None	None	None	None
m54284U_191212_053548/145622593/ccs	PacBio_Hippocampus_Rep1	mm10_ERCC_SIRV	chr18	34373409	34344889	-	5	2870	48831	127531	ENSMUSG00000005873.6	ENSMUST00000006027.6	Reep5	Reep5-201	Known	Known	None	0.44999998807907104	None	None	None	None
m54284U_191212_053548/26937827/ccs	PacBio_Hippocampus_Rep1	mm10_ERCC_SIRV	chr9	78108606	78081506	-	13	2098	28363	74313	ENSMUSG00000001366.14	ENSMUST00000085311.12	Fbxo9	Fbxo9-202	Known	Known	None	0.3499999940395355	None	None	None	None
m54284U_191107_221739/77530840/ccs	PacBio_Cortex_Rep1	mm10_ERCC_SIRV	chr2	71981259	72257466	+	31	4154	4789	12578	ENSMUSG00000049044.16	ENSMUST00000090826.11	Rapgef4	Rapgef4-202	Known	Known	None	0.4000000059604645	None	None	None	None
m54284U_191109_043049/91029530/ccs	PacBio_Cortex_Rep2	mm10_ERCC_SIRV	chr14	65968627	65981542	+	9	1661	41964	108388	ENSMUSG00000022037.15	ENSMUST00000022616.13	Clu	Clu-201	Known	Known	None	0.05000000074505806	None	None	None	None
m54284U_191212_053548/145817801/ccs	PacBio_Hippocampus_Rep1	mm10_ERCC_SIRV	chr18	34373407	34344889	-	5	2886	48831	127531	ENSMUSG00000005873.6	ENSMUST00000006027.6	Reep5	Reep5-201	Known	Known	None	0.44999998807907104	None	None	None	None
m54284U_191212_053548/171312246/ccs	PacBio_Hippocampus_Rep1	mm10_ERCC_SIRV	chr5	121660577	121687243	+	10	3898	15384	436513	ENSMUSG00000029458.14	ENCODEMT000436513	Brap	ENCODEMT000436513	Known	NIC	None	0.30000001192092896	None	None	None	None
m54284U_191107_221739/134089245/ccs	PacBio_Cortex_Rep1	mm10_ERCC_SIRV	chr15	101847070	101845428	-	3	1009	44396	436508	ENSMUSG00000046834.7	ENCODEMT000436508	Krt1	ENCODEMT000436508	Known	ISM	Suffix	0.10000000149011612	None	None	None	None
m54284U_191107_221739/77595347/ccs	PacBio_Cortex_Rep1	mm10_ERCC_SIRV	chr2	71981259	72257467	+	30	4105	4789	436514	ENSMUSG00000049044.16	ENCODEMT000436514	Rapgef4	ENCODEMT000436514	Known	NNC	None	0.3499999940395355	None	None	None	None
m54284U_191212_053548/146278918/ccs	PacBio_Hippocampus_Rep1	mm10_ERCC_SIRV	chr18	34346931	34344896	-	1	2043	48831	435872	ENSMUSG00000005873.6	ENCODEMT000435872	Reep5	ENCODEMT000435872	Known	Genomic	None	0.44999998807907104	None	None	None	None
m54284U_191213_120042/148833209/ccs	PacBio_Hippocampus_Rep2	mm10_ERCC_SIRV	chr4	59581585	59618692	+	11	2592	10974	28408	ENSMUSG00000028383.17	ENSMUST00000030078.11	Hsdl2	Hsdl2-201	Known	Known	None	0.10000000149011612	None	None	None	None
m54284U_191109_043049/100073650/ccs	PacBio_Cortex_Rep2	mm10_ERCC_SIRV	chr7	105640401	105635628	-	8	1835	23000	59710	ENSMUSG00000030881.15	ENSMUST00000131446.7	Arfip2	Arfip2-206	Known	Known	None	0.3499999940395355	None	None	None	None
m54284U_191107_221739/151585725/ccs	PacBio_Cortex_Rep1	mm10_ERCC_SIRV	chr1	164457998	164437818	-	6	1514	2748	6747	ENSMUSG00000026576.12	ENSMUST00000027863.12	Atp1b1	Atp1b1-201	Known	Known	None	0.05000000074505806	None	None	None	None
m54284U_191109_043049/151913039/ccs	PacBio_Cortex_Rep2	mm10_ERCC_SIRV	chr6	142384585	142361905	-	14	2796	19238	436470	ENSMUSG00000030243.16	ENCODEMT000436470	Recql	ENCODEMT000436470	Known	ISM	Both	0.20000000298023224	None	None	None	None
m54284U_191212_053548/146736443/ccs	PacBio_Hippocampus_Rep1	mm10_ERCC_SIRV	chr18	34373528	34344889	-	5	3007	48831	127531	ENSMUSG00000005873.6	ENSMUST00000006027.6	Reep5	Reep5-201	Known	Known	None	0.44999998807907104	None	None	None	None
m54284U_191107_221739/64162332/ccs	PacBio_Cortex_Rep1	mm10_ERCC_SIRV	chr11	78323161	78326757	+	9	1569	33769	88895	ENSMUSG00000017390.15	ENSMUST00000017534.14	Aldoc	Aldoc-201	Known	Known	None	0.15000000596046448	None	None	None	None
m54284U_191212_053548/146999315/ccs	PacBio_Hippocampus_Rep1	mm10_ERCC_SIRV	chr18	34373414	34344889	-	5	2893	48831	127531	ENSMUSG00000005873.6	ENSMUST00000006027.6	Reep5	Reep5-201	Known	Known	None	0.44999998807907104	None	None	None	None
m54284U_191107_221739/82706729/ccs	PacBio_Cortex_Rep1	mm10_ERCC_SIRV	chr2	71981259	72257464	+	30	4088	4789	12581	ENSMUSG00000049044.16	ENSMUST00000102698.9	Rapgef4	Rapgef4-203	Known	Known	None	0.4000000059604645	None	None	None	None
m54284U_191109_043049/153486365/ccs	PacBio_Cortex_Rep2	mm10_ERCC_SIRV	chr4	59581587	59618063	+	11	1961	10974	28408	ENSMUSG00000028383.17	ENSMUST00000030078.11	Hsdl2	Hsdl2-201	Known	Known	None	0.44999998807907104	None	None	None	None
m54284U_191109_043049/102566646/ccs	PacBio_Cortex_Rep2	mm10_ERCC_SIRV	chr7	105640358	105635628	-	8	1792	23000	59710	ENSMUSG00000030881.15	ENSMUST00000131446.7	Arfip2	Arfip2-206	Known	Known	None	0.3499999940395355	None	None	None	None
m54284U_191212_053548/147654764/ccs	PacBio_Hippocampus_Rep1	mm10_ERCC_SIRV	chr18	34373358	34344889	-	5	2844	48831	127531	ENSMUSG00000005873.6	ENSMUST00000006027.6	Reep5	Reep5-201	Known	Known	None	0.44999998807907104	None	None	None	None
m54284U_191107_221739/82905337/ccs	PacBio_Cortex_Rep1	mm10_ERCC_SIRV	chr2	71981259	72257466	+	30	4100	4789	12581	ENSMUSG00000049044.16	ENSMUST00000102698.9	Rapgef4	Rapgef4-203	Known	Known	None	0.4000000059604645	None	None	None	None
m54284U_191212_053548/27527767/ccs	PacBio_Hippocampus_Rep1	mm10_ERCC_SIRV	chr9	78108623	78081506	-	13	2115	28363	74313	ENSMUSG00000001366.14	ENSMUST00000085311.12	Fbxo9	Fbxo9-202	Known	Known	None	0.3499999940395355	None	None	None	None
m54284U_191107_221739/161415170/ccs	PacBio_Cortex_Rep1	mm10_ERCC_SIRV	chr1	164458006	164437818	-	6	1522	2748	6747	ENSMUSG00000026576.12	ENSMUST00000027863.12	Atp1b1	Atp1b1-201	Known	Known	None	0.05000000074505806	None	None	None	None
m54284U_191109_043049/96798098/ccs	PacBio_Cortex_Rep2	mm10_ERCC_SIRV	chr14	65968627	65981547	+	9	1666	41964	108388	ENSMUSG00000022037.15	ENSMUST00000022616.13	Clu	Clu-201	Known	Known	None	0.05000000074505806	None	None	None	None
m54284U_191212_053548/147981812/ccs	PacBio_Hippocampus_Rep1	mm10_ERCC_SIRV	chr18	34373381	34344889	-	5	2860	48831	127531	ENSMUSG00000005873.6	ENSMUST00000006027.6	Reep5	Reep5-201	Known	Known	None	0.44999998807907104	None	None	None	None
m54284U_191109_043049/32637114/ccs	PacBio_Cortex_Rep2	mm10_ERCC_SIRV	chr15	101846646	101845428	-	2	1131	44396	114571	ENSMUSG00000046834.7	ENSMUST00000230798.1	Krt1	Krt1-202	Known	Known	None	0.10000000149011612	None	None	None	None
m54284U_191109_043049/102630218/ccs	PacBio_Cortex_Rep2	mm10_ERCC_SIRV	chr7	105640347	105635628	-	8	1781	23000	59710	ENSMUSG00000030881.15	ENSMUST00000131446.7	Arfip2	Arfip2-206	Known	Known	None	0.3499999940395355	None	None	None	None
m54284U_191213_120042/144769946/ccs	PacBio_Hippocampus_Rep2	mm10_ERCC_SIRV	chr4	59581587	59618688	+	11	2586	10974	28408	ENSMUSG00000028383.17	ENSMUST00000030078.11	Hsdl2	Hsdl2-201	Known	Known	None	0.15000000596046448	None	None	None	None
m54284U_191212_053548/148047487/ccs	PacBio_Hippocampus_Rep1	mm10_ERCC_SIRV	chr18	34373359	34344889	-	5	2838	48831	127531	ENSMUSG00000005873.6	ENSMUST00000006027.6	Reep5	Reep5-201	Known	Known	None	0.44999998807907104	None	None	None	None
m54284U_191107_221739/84149850/ccs	PacBio_Cortex_Rep1	mm10_ERCC_SIRV	chr2	71981259	72257464	+	30	4098	4789	12581	ENSMUSG00000049044.16	ENSMUST00000102698.9	Rapgef4	Rapgef4-203	Known	Known	None	0.4000000059604645	None	None	None	None
m54284U_191212_053548/148900062/ccs	PacBio_Hippocampus_Rep1	mm10_ERCC_SIRV	chr18	34373420	34344889	-	5	2899	48831	127531	ENSMUSG00000005873.6	ENSMUST00000006027.6	Reep5	Reep5-201	Known	Known	None	0.44999998807907104	None	None	None	None
m54284U_191213_120042/18941061/ccs	PacBio_Hippocampus_Rep2	mm10_ERCC_SIRV	chr5	121660577	121687243	+	12	3717	15384	40147	ENSMUSG00000029458.14	ENSMUST00000031414.14	Brap	Brap-201	Known	Known	None	0.30000001192092896	None	None	None	None
m54284U_191213_120042/111740354/ccs	PacBio_Hippocampus_Rep2	mm10_ERCC_SIRV	chr6	142387073	142361906	-	15	2845	19238	50386	ENSMUSG00000030243.16	ENSMUST00000111803.8	Recql	Recql-203	Known	Known	None	0.15000000596046448	None	None	None	None
m54284U_191107_221739/84739872/ccs	PacBio_Cortex_Rep1	mm10_ERCC_SIRV	chr2	71981259	72257466	+	30	4100	4789	12581	ENSMUSG00000049044.16	ENSMUST00000102698.9	Rapgef4	Rapgef4-203	Known	Known	None	0.4000000059604645	None	None	None	None
m54284U_191109_043049/104333595/ccs	PacBio_Cortex_Rep2	mm10_ERCC_SIRV	chr7	105640394	105635628	-	8	1828	23000	59710	ENSMUSG00000030881.15	ENSMUST00000131446.7	Arfip2	Arfip2-206	Known	Known	None	0.3499999940395355	None	None	None	None
m54284U_191212_053548/149096199/ccs	PacBio_Hippocampus_Rep1	mm10_ERCC_SIRV	chr18	34373348	34344889	-	5	2833	48831	127531	ENSMUSG00000005873.6	ENSMUST00000006027.6	Reep5	Reep5-201	Known	Known	None	0.44999998807907104	None	None	None	None
m54284U_191107_221739/161678509/ccs	PacBio_Cortex_Rep1	mm10_ERCC_SIRV	chr1	164458005	164437818	-	6	1521	2748	6747	ENSMUSG00000026576.12	ENSMUST00000027863.12	Atp1b1	Atp1b1-201	Known	Known	None	0.05000000074505806	None	None	None	None
m54284U_191107_221739/26347019/ccs	PacBio_Cortex_Rep1	mm10_ERCC_SIRV	chr4	59581602	59618034	+	11	1926	10974	436445	ENSMUSG00000028383.17	ENCODEMT000436445	Hsdl2	ENCODEMT000436445	Known	NNC	None	0.5	None	None	None	None
m54284U_191212_053548/149161132/ccs	PacBio_Hippocampus_Rep1	mm10_ERCC_SIRV	chr18	34373441	34344889	-	5	2920	48831	127531	ENSMUSG00000005873.6	ENSMUST00000006027.6	Reep5	Reep5-201	Known	Known	None	0.44999998807907104	None	None	None	None
m54284U_191107_221739/86575174/ccs	PacBio_Cortex_Rep1	mm10_ERCC_SIRV	chr2	71981259	72257466	+	30	4100	4789	12581	ENSMUSG00000049044.16	ENSMUST00000102698.9	Rapgef4	Rapgef4-203	Known	Known	None	0.4000000059604645	None	None	None	None
m54284U_191109_043049/106496098/ccs	PacBio_Cortex_Rep2	mm10_ERCC_SIRV	chr15	101847105	101845428	-	3	1044	44396	436508	ENSMUSG00000046834.7	ENCODEMT000436508	Krt1	ENCODEMT000436508	Known	ISM	Suffix	0.10000000149011612	None	None	None	None
m54284U_191107_221739/64225641/ccs	PacBio_Cortex_Rep1	mm10_ERCC_SIRV	chr11	78323161	78326750	+	9	1562	33769	88895	ENSMUSG00000017390.15	ENSMUST00000017534.14	Aldoc	Aldoc-201	Known	Known	None	0.4000000059604645	None	None	None	None
m54284U_191212_053548/149161296/ccs	PacBio_Hippocampus_Rep1	mm10_ERCC_SIRV	chr18	34373366	34344889	-	5	2845	48831	127531	ENSMUSG00000005873.6	ENSMUST00000006027.6	Reep5	Reep5-201	Known	Known	None	0.44999998807907104	None	None	None	None
m54284U_191109_043049/104531641/ccs	PacBio_Cortex_Rep2	mm10_ERCC_SIRV	chr7	105640388	105635628	-	8	1822	23000	59710	ENSMUSG00000030881.15	ENSMUST00000131446.7	Arfip2	Arfip2-206	Known	Known	None	0.3499999940395355	None	None	None	None
m54284U_191212_053548/28705214/ccs	PacBio_Hippocampus_Rep1	mm10_ERCC_SIRV	chr9	78108645	78081506	-	13	2137	28363	74313	ENSMUSG00000001366.14	ENSMUST00000085311.12	Fbxo9	Fbxo9-202	Known	Known	None	0.3499999940395355	None	None	None	None
m54284U_191109_043049/99025981/ccs	PacBio_Cortex_Rep2	mm10_ERCC_SIRV	chr14	65968627	65981540	+	9	1659	41964	108388	ENSMUSG00000022037.15	ENSMUST00000022616.13	Clu	Clu-201	Known	Known	None	0.10000000149011612	None	None	None	None
m54284U_191107_221739/88475588/ccs	PacBio_Cortex_Rep1	mm10_ERCC_SIRV	chr2	71981259	72257469	+	30	4103	4789	12581	ENSMUSG00000049044.16	ENSMUST00000102698.9	Rapgef4	Rapgef4-203	Known	Known	None	0.30000001192092896	None	None	None	None
m54284U_191212_053548/38143880/ccs	PacBio_Hippocampus_Rep1	mm10_ERCC_SIRV	chr15	101846225	101845428	-	1	798	44396	114570	ENSMUSG00000046834.7	ENSMUST00000231047.1	Krt1	Krt1-203	Known	Known	None	0.10000000149011612	None	None	None	None
m54284U_191213_120042/21498212/ccs	PacBio_Hippocampus_Rep2	mm10_ERCC_SIRV	chr4	59581589	59618688	+	11	2584	10974	28408	ENSMUSG00000028383.17	ENSMUST00000030078.11	Hsdl2	Hsdl2-201	Known	Known	None	0.15000000596046448	None	None	None	None
m54284U_191212_053548/149292893/ccs	PacBio_Hippocampus_Rep1	mm10_ERCC_SIRV	chr18	34373295	34344898	-	5	2792	48831	435868	ENSMUSG00000005873.6	ENCODEMT000435868	Reep5	ENCODEMT000435868	Known	NNC	None	0.44999998807907104	None	None	None	None
m54284U_191107_221739/164495457/ccs	PacBio_Cortex_Rep1	mm10_ERCC_SIRV	chr1	164458026	164437818	-	6	1508	2748	405882	ENSMUSG00000026576.12	ENCODEMT000405882	Atp1b1	ENCODEMT000405882	Known	NNC	None	0.05000000074505806	None	None	None	None
m54284U_191212_053548/64291206/ccs	PacBio_Hippocampus_Rep1	mm10_ERCC_SIRV	chr15	101849433	101845428	-	9	1832	44396	436515	ENSMUSG00000046834.7	ENCODEMT000436515	Krt1	ENCODEMT000436515	Known	NNC	None	0.10000000149011612	None	None	None	None
m54284U_191107_221739/91686207/ccs	PacBio_Cortex_Rep1	mm10_ERCC_SIRV	chr2	71981259	72257466	+	31	4154	4789	12578	ENSMUSG00000049044.16	ENSMUST00000090826.11	Rapgef4	Rapgef4-202	Known	Known	None	0.4000000059604645	None	None	None	None
m54284U_191212_053548/149359342/ccs	PacBio_Hippocampus_Rep1	mm10_ERCC_SIRV	chr18	34373394	34344889	-	5	2873	48831	127531	ENSMUSG00000005873.6	ENSMUST00000006027.6	Reep5	Reep5-201	Known	Known	None	0.44999998807907104	None	None	None	None
m54284U_191212_053548/116654454/ccs	PacBio_Hippocampus_Rep1	mm10_ERCC_SIRV	chr6	142386986	142361907	-	15	2934	19238	436464	ENSMUSG00000030243.16	ENCODEMT000436464	Recql	ENCODEMT000436464	Known	ISM	Prefix	0.15000000596046448	None	None	None	None
m54284U_191109_043049/104663841/ccs	PacBio_Cortex_Rep2	mm10_ERCC_SIRV	chr7	105640333	105635628	-	8	1767	23000	59710	ENSMUSG00000030881.15	ENSMUST00000131446.7	Arfip2	Arfip2-206	Known	Known	None	0.3499999940395355	None	None	None	None
m54284U_191107_221739/39584803/ccs	PacBio_Cortex_Rep1	mm10_ERCC_SIRV	chr4	59581590	59618688	+	12	2681	10974	28409	ENSMUSG00000028383.17	ENSMUST00000107528.7	Hsdl2	Hsdl2-202	Known	Known	None	0.15000000596046448	None	None	None	None
m54284U_191212_053548/149423290/ccs	PacBio_Hippocampus_Rep1	mm10_ERCC_SIRV	chr18	34373378	34344889	-	5	2857	48831	127531	ENSMUSG00000005873.6	ENSMUST00000006027.6	Reep5	Reep5-201	Known	Known	None	0.44999998807907104	None	None	None	None
m54284U_191107_221739/93980378/ccs	PacBio_Cortex_Rep1	mm10_ERCC_SIRV	chr2	71981259	72257464	+	30	4098	4789	12581	ENSMUSG00000049044.16	ENSMUST00000102698.9	Rapgef4	Rapgef4-203	Known	Known	None	0.4000000059604645	None	None	None	None
m54284U_191212_053548/149490001/ccs	PacBio_Hippocampus_Rep1	mm10_ERCC_SIRV	chr18	34373240	34344889	-	5	2719	48831	127531	ENSMUSG00000005873.6	ENSMUST00000006027.6	Reep5	Reep5-201	Known	Known	None	0.44999998807907104	None	None	None	None
m54284U_191107_221739/164561957/ccs	PacBio_Cortex_Rep1	mm10_ERCC_SIRV	chr1	164458007	164437818	-	6	1523	2748	6747	ENSMUSG00000026576.12	ENSMUST00000027863.12	Atp1b1	Atp1b1-201	Known	Known	None	0.05000000074505806	None	None	None	None
m54284U_191212_053548/149619799/ccs	PacBio_Hippocampus_Rep1	mm10_ERCC_SIRV	chr18	34373490	34344889	-	5	2969	48831	127531	ENSMUSG00000005873.6	ENSMUST00000006027.6	Reep5	Reep5-201	Known	Known	None	0.44999998807907104	None	None	None	None
m54284U_191107_221739/94044492/ccs	PacBio_Cortex_Rep1	mm10_ERCC_SIRV	chr2	71981259	72257461	+	31	4149	4789	12578	ENSMUSG00000049044.16	ENSMUST00000090826.11	Rapgef4	Rapgef4-202	Known	Known	None	0.4000000059604645	None	None	None	None
m54284U_191109_043049/105644615/ccs	PacBio_Cortex_Rep2	mm10_ERCC_SIRV	chr7	105640318	105635628	-	8	1752	23000	59710	ENSMUSG00000030881.15	ENSMUST00000131446.7	Arfip2	Arfip2-206	Known	Known	None	0.3499999940395355	None	None	None	None
m54284U_191212_053548/29231209/ccs	PacBio_Hippocampus_Rep1	mm10_ERCC_SIRV	chr9	78108647	78081506	-	13	2139	28363	74313	ENSMUSG00000001366.14	ENSMUST00000085311.12	Fbxo9	Fbxo9-202	Known	Known	None	0.3499999940395355	None	None	None	None
m54284U_191109_043049/124389018/ccs	PacBio_Cortex_Rep2	mm10_ERCC_SIRV	chr14	65968627	65981541	+	9	1647	41964	108388	ENSMUSG00000022037.15	ENSMUST00000022616.13	Clu	Clu-201	Known	Known	None	0.05000000074505806	None	None	None	None
m54284U_191107_221739/67043417/ccs	PacBio_Cortex_Rep1	mm10_ERCC_SIRV	chr4	59581590	59618689	+	11	2584	10974	28408	ENSMUSG00000028383.17	ENSMUST00000030078.11	Hsdl2	Hsdl2-201	Known	Known	None	0.10000000149011612	None	None	None	None
m54284U_191213_120042/42140427/ccs	PacBio_Hippocampus_Rep2	mm10_ERCC_SIRV	chr5	121660586	121665643	+	3	2760	15384	436279	ENSMUSG00000029458.14	ENCODEMT000436279	Brap	ENCODEMT000436279	Known	ISM	Prefix	0.8500000238418579	None	None	None	None
m54284U_191212_053548/149684467/ccs	PacBio_Hippocampus_Rep1	mm10_ERCC_SIRV	chr18	34373393	34344889	-	5	2872	48831	127531	ENSMUSG00000005873.6	ENSMUST00000006027.6	Reep5	Reep5-201	Known	Known	None	0.44999998807907104	None	None	None	None
m54284U_191212_053548/112591134/ccs	PacBio_Hippocampus_Rep1	mm10_ERCC_SIRV	chr15	101846985	101845428	-	3	924	44396	436508	ENSMUSG00000046834.7	ENCODEMT000436508	Krt1	ENCODEMT000436508	Known	ISM	Suffix	0.10000000149011612	None	None	None	None
m54284U_191109_043049/106497817/ccs	PacBio_Cortex_Rep2	mm10_ERCC_SIRV	chr7	105635881	105635633	-	1	150	23000	435353	ENSMUSG00000030881.15	ENCODEMT000435353	Arfip2	ENCODEMT000435353	Known	Genomic	None	0.3499999940395355	None	None	None	None
m54284U_191107_221739/95945181/ccs	PacBio_Cortex_Rep1	mm10_ERCC_SIRV	chr2	71981259	72257466	+	31	4154	4789	12578	ENSMUSG00000049044.16	ENSMUST00000090826.11	Rapgef4	Rapgef4-202	Known	Known	None	0.4000000059604645	None	None	None	None
m54284U_191212_053548/149751588/ccs	PacBio_Hippocampus_Rep1	mm10_ERCC_SIRV	chr18	34373431	34344889	-	5	2910	48831	127531	ENSMUSG00000005873.6	ENSMUST00000006027.6	Reep5	Reep5-201	Known	Known	None	0.44999998807907104	None	None	None	None
m54284U_191213_120042/131926444/ccs	PacBio_Hippocampus_Rep2	mm10_ERCC_SIRV	chr6	142387082	142361907	-	15	2853	19238	50386	ENSMUSG00000030243.16	ENSMUST00000111803.8	Recql	Recql-203	Known	Known	None	0.15000000596046448	None	None	None	None
m54284U_191107_221739/169872036/ccs	PacBio_Cortex_Rep1	mm10_ERCC_SIRV	chr1	164457971	164437818	-	6	1487	2748	6747	ENSMUSG00000026576.12	ENSMUST00000027863.12	Atp1b1	Atp1b1-201	Known	Known	None	0.05000000074505806	None	None	None	None
m54284U_191107_221739/64226237/ccs	PacBio_Cortex_Rep1	mm10_ERCC_SIRV	chr11	78323161	78326759	+	9	1571	33769	88895	ENSMUSG00000017390.15	ENSMUST00000017534.14	Aldoc	Aldoc-201	Known	Known	None	0.10000000149011612	None	None	None	None
m54284U_191212_053548/150209846/ccs	PacBio_Hippocampus_Rep1	mm10_ERCC_SIRV	chr18	34373412	34344889	-	5	2891	48831	127531	ENSMUSG00000005873.6	ENSMUST00000006027.6	Reep5	Reep5-201	Known	Known	None	0.44999998807907104	None	None	None	None
m54284U_191107_221739/103810933/ccs	PacBio_Cortex_Rep1	mm10_ERCC_SIRV	chr4	59581590	59618692	+	11	2587	10974	28408	ENSMUSG00000028383.17	ENSMUST00000030078.11	Hsdl2	Hsdl2-201	Known	Known	None	0.10000000149011612	None	None	None	None
m54284U_191107_221739/97256785/ccs	PacBio_Cortex_Rep1	mm10_ERCC_SIRV	chr2	71981259	72257722	+	31	4410	4789	12578	ENSMUSG00000049044.16	ENSMUST00000090826.11	Rapgef4	Rapgef4-202	Known	Known	None	0.10000000149011612	None	None	None	None
m54284U_191109_043049/106627607/ccs	PacBio_Cortex_Rep2	mm10_ERCC_SIRV	chr7	105640363	105635628	-	8	1797	23000	59710	ENSMUSG00000030881.15	ENSMUST00000131446.7	Arfip2	Arfip2-206	Known	Known	None	0.3499999940395355	None	None	None	None
m54284U_191212_053548/150407399/ccs	PacBio_Hippocampus_Rep1	mm10_ERCC_SIRV	chr18	34373348	34344889	-	5	2827	48831	127531	ENSMUSG00000005873.6	ENSMUST00000006027.6	Reep5	Reep5-201	Known	Known	None	0.44999998807907104	None	None	None	None
m54284U_191107_221739/102566130/ccs	PacBio_Cortex_Rep1	mm10_ERCC_SIRV	chr2	71981259	72257466	+	30	4100	4789	12581	ENSMUSG00000049044.16	ENSMUST00000102698.9	Rapgef4	Rapgef4-203	Known	Known	None	0.4000000059604645	None	None	None	None
m54284U_191212_053548/150536906/ccs	PacBio_Hippocampus_Rep1	mm10_ERCC_SIRV	chr18	34373388	34344889	-	5	2867	48831	127531	ENSMUSG00000005873.6	ENSMUST00000006027.6	Reep5	Reep5-201	Known	Known	None	0.44999998807907104	None	None	None	None
m54284U_191109_043049/125108247/ccs	PacBio_Cortex_Rep2	mm10_ERCC_SIRV	chr14	65968627	65981550	+	9	1669	41964	108388	ENSMUSG00000022037.15	ENSMUST00000022616.13	Clu	Clu-201	Known	Known	None	0.05000000074505806	None	None	None	None
m54284U_191213_120042/99486151/ccs	PacBio_Hippocampus_Rep2	mm10_ERCC_SIRV	chr15	101847055	101845428	-	3	994	44396	436508	ENSMUSG00000046834.7	ENCODEMT000436508	Krt1	ENCODEMT000436508	Known	ISM	Suffix	0.10000000149011612	None	None	None	None
m54284U_191212_053548/30933537/ccs	PacBio_Hippocampus_Rep1	mm10_ERCC_SIRV	chr9	78108623	78081506	-	13	2115	28363	74313	ENSMUSG00000001366.14	ENSMUST00000085311.12	Fbxo9	Fbxo9-202	Known	Known	None	0.3499999940395355	None	None	None	None
m54284U_191107_221739/106235571/ccs	PacBio_Cortex_Rep1	mm10_ERCC_SIRV	chr4	59581590	59618685	+	11	2580	10974	28408	ENSMUSG00000028383.17	ENSMUST00000030078.11	Hsdl2	Hsdl2-201	Known	Known	None	0.15000000596046448	None	None	None	None
m54284U_191107_221739/102957355/ccs	PacBio_Cortex_Rep1	mm10_ERCC_SIRV	chr2	71981259	72257459	+	31	4147	4789	12578	ENSMUSG00000049044.16	ENSMUST00000090826.11	Rapgef4	Rapgef4-202	Known	Known	None	0.4000000059604645	None	None	None	None
m54284U_191212_053548/150734518/ccs	PacBio_Hippocampus_Rep1	mm10_ERCC_SIRV	chr18	34373384	34344889	-	5	2863	48831	127531	ENSMUSG00000005873.6	ENSMUST00000006027.6	Reep5	Reep5-201	Known	Known	None	0.44999998807907104	None	None	None	None
m54284U_191107_221739/172688965/ccs	PacBio_Cortex_Rep1	mm10_ERCC_SIRV	chr1	164457937	164437818	-	6	1453	2748	6747	ENSMUSG00000026576.12	ENSMUST00000027863.12	Atp1b1	Atp1b1-201	Known	Known	None	0.05000000074505806	None	None	None	None
m54284U_191213_120042/86706278/ccs	PacBio_Hippocampus_Rep2	mm10_ERCC_SIRV	chr5	121660577	121687243	+	12	3717	15384	40147	ENSMUSG00000029458.14	ENSMUST00000031414.14	Brap	Brap-201	Known	Known	None	0.30000001192092896	None	None	None	None
m54284U_191109_043049/107086168/ccs	PacBio_Cortex_Rep2	mm10_ERCC_SIRV	chr7	105640357	105635628	-	8	1791	23000	59710	ENSMUSG00000030881.15	ENSMUST00000131446.7	Arfip2	Arfip2-206	Known	Known	None	0.3499999940395355	None	None	None	None
m54284U_191212_053548/150930875/ccs	PacBio_Hippocampus_Rep1	mm10_ERCC_SIRV	chr18	34373335	34344889	-	5	2814	48831	127531	ENSMUSG00000005873.6	ENSMUST00000006027.6	Reep5	Reep5-201	Known	Known	None	0.44999998807907104	None	None	None	None
m54284U_191107_221739/50203340/ccs	PacBio_Cortex_Rep1	mm10_ERCC_SIRV	chr5	121660578	121669556	+	5	3936	15384	436516	ENSMUSG00000029458.14	ENCODEMT000436516	Brap	ENCODEMT000436516	Known	NNC	None	0.15000000596046448	None	None	None	None
m54284U_191107_221739/103219606/ccs	PacBio_Cortex_Rep1	mm10_ERCC_SIRV	chr2	71981259	72257464	+	30	4098	4789	12581	ENSMUSG00000049044.16	ENSMUST00000102698.9	Rapgef4	Rapgef4-203	Known	Known	None	0.4000000059604645	None	None	None	None
m54284U_191107_221739/79889471/ccs	PacBio_Cortex_Rep1	mm10_ERCC_SIRV	chr6	142387082	142361908	-	15	2852	19238	50386	ENSMUSG00000030243.16	ENSMUST00000111803.8	Recql	Recql-203	Known	Known	None	0.15000000596046448	None	None	None	None
m54284U_191212_053548/151062965/ccs	PacBio_Hippocampus_Rep1	mm10_ERCC_SIRV	chr18	34373345	34344889	-	5	2824	48831	127531	ENSMUSG00000005873.6	ENSMUST00000006027.6	Reep5	Reep5-201	Known	Known	None	0.44999998807907104	None	None	None	None
m54284U_191107_221739/118949331/ccs	PacBio_Cortex_Rep1	mm10_ERCC_SIRV	chr4	59581590	59618063	+	11	1958	10974	28408	ENSMUSG00000028383.17	ENSMUST00000030078.11	Hsdl2	Hsdl2-201	Known	Known	None	0.44999998807907104	None	None	None	None
m54284U_191212_053548/151192824/ccs	PacBio_Hippocampus_Rep1	mm10_ERCC_SIRV	chr18	34373376	34344889	-	5	2855	48831	127531	ENSMUSG00000005873.6	ENSMUST00000006027.6	Reep5	Reep5-201	Known	Known	None	0.44999998807907104	None	None	None	None
m54284U_191109_043049/108660099/ccs	PacBio_Cortex_Rep2	mm10_ERCC_SIRV	chr7	105640412	105635628	-	8	1846	23000	59710	ENSMUSG00000030881.15	ENSMUST00000131446.7	Arfip2	Arfip2-206	Known	Known	None	0.3499999940395355	None	None	None	None
m54284U_191107_221739/108659612/ccs	PacBio_Cortex_Rep1	mm10_ERCC_SIRV	chr2	71981259	72257466	+	31	4154	4789	12578	ENSMUSG00000049044.16	ENSMUST00000090826.11	Rapgef4	Rapgef4-202	Known	Known	None	0.4000000059604645	None	None	None	None
m54284U_191109_043049/109904288/ccs	PacBio_Cortex_Rep2	mm10_ERCC_SIRV	chr7	105640353	105635628	-	8	1577	23000	436517	ENSMUSG00000030881.15	ENCODEMT000436517	Arfip2	ENCODEMT000436517	Known	NIC	None	0.3499999940395355	None	None	None	None
m54284U_191107_221739/174064509/ccs	PacBio_Cortex_Rep1	mm10_ERCC_SIRV	chr1	164458005	164437818	-	6	1521	2748	6747	ENSMUSG00000026576.12	ENSMUST00000027863.12	Atp1b1	Atp1b1-201	Known	Known	None	0.05000000074505806	None	None	None	None
m54284U_191212_053548/151784066/ccs	PacBio_Hippocampus_Rep1	mm10_ERCC_SIRV	chr18	34373353	34344889	-	5	2832	48831	127531	ENSMUSG00000005873.6	ENSMUST00000006027.6	Reep5	Reep5-201	Known	Known	None	0.44999998807907104	None	None	None	None
m54284U_191213_120042/104268386/ccs	PacBio_Hippocampus_Rep2	mm10_ERCC_SIRV	chr15	101846765	101845428	-	2	1250	44396	114571	ENSMUSG00000046834.7	ENSMUST00000230798.1	Krt1	Krt1-202	Known	Known	None	0.10000000149011612	None	None	None	None
m54284U_191109_043049/127010380/ccs	PacBio_Cortex_Rep2	mm10_ERCC_SIRV	chr14	65968627	65981542	+	9	1661	41964	108388	ENSMUSG00000022037.15	ENSMUST00000022616.13	Clu	Clu-201	Known	Known	None	0.05000000074505806	None	None	None	None
m54284U_191107_221739/64291196/ccs	PacBio_Cortex_Rep1	mm10_ERCC_SIRV	chr11	78323161	78326755	+	9	1567	33769	88895	ENSMUSG00000017390.15	ENSMUST00000017534.14	Aldoc	Aldoc-201	Known	Known	None	0.20000000298023224	None	None	None	None
m54284U_191212_053548/31984127/ccs	PacBio_Hippocampus_Rep1	mm10_ERCC_SIRV	chr9	78108625	78081506	-	13	2117	28363	74313	ENSMUSG00000001366.14	ENSMUST00000085311.12	Fbxo9	Fbxo9-202	Known	Known	None	0.3499999940395355	None	None	None	None
m54284U_191107_221739/121045544/ccs	PacBio_Cortex_Rep1	mm10_ERCC_SIRV	chr4	59581590	59618686	+	12	2679	10974	28409	ENSMUSG00000028383.17	ENSMUST00000107528.7	Hsdl2	Hsdl2-202	Known	Known	None	0.15000000596046448	None	None	None	None
m54284U_191212_053548/151978446/ccs	PacBio_Hippocampus_Rep1	mm10_ERCC_SIRV	chr18	34373368	34344889	-	5	2847	48831	127531	ENSMUSG00000005873.6	ENSMUST00000006027.6	Reep5	Reep5-201	Known	Known	None	0.44999998807907104	None	None	None	None
m54284U_191107_221739/111282163/ccs	PacBio_Cortex_Rep1	mm10_ERCC_SIRV	chr2	71981259	72257467	+	30	4101	4789	12581	ENSMUSG00000049044.16	ENSMUST00000102698.9	Rapgef4	Rapgef4-203	Known	Known	None	0.3499999940395355	None	None	None	None
m54284U_191212_053548/151979534/ccs	PacBio_Hippocampus_Rep1	mm10_ERCC_SIRV	chr18	34373394	34344889	-	5	2873	48831	127531	ENSMUSG00000005873.6	ENSMUST00000006027.6	Reep5	Reep5-201	Known	Known	None	0.44999998807907104	None	None	None	None
m54284U_191109_043049/110232210/ccs	PacBio_Cortex_Rep2	mm10_ERCC_SIRV	chr7	105640327	105635628	-	8	1761	23000	59710	ENSMUSG00000030881.15	ENSMUST00000131446.7	Arfip2	Arfip2-206	Known	Known	None	0.3499999940395355	None	None	None	None
m54284U_191107_221739/114166345/ccs	PacBio_Cortex_Rep1	mm10_ERCC_SIRV	chr2	71981259	72257466	+	31	4154	4789	12578	ENSMUSG00000049044.16	ENSMUST00000090826.11	Rapgef4	Rapgef4-202	Known	Known	None	0.4000000059604645	None	None	None	None
m54284U_191107_221739/68223942/ccs	PacBio_Cortex_Rep1	mm10_ERCC_SIRV	chr5	121660578	121687244	+	12	3717	15384	40147	ENSMUSG00000029458.14	ENSMUST00000031414.14	Brap	Brap-201	Known	Known	None	0.30000001192092896	None	None	None	None
m54284U_191107_221739/176423504/ccs	PacBio_Cortex_Rep1	mm10_ERCC_SIRV	chr1	164458004	164437818	-	6	1520	2748	6747	ENSMUSG00000026576.12	ENSMUST00000027863.12	Atp1b1	Atp1b1-201	Known	Known	None	0.05000000074505806	None	None	None	None
m54284U_191107_221739/138545954/ccs	PacBio_Cortex_Rep1	mm10_ERCC_SIRV	chr4	59581590	59618685	+	12	2678	10974	28409	ENSMUSG00000028383.17	ENSMUST00000107528.7	Hsdl2	Hsdl2-202	Known	Known	None	0.15000000596046448	None	None	None	None
m54284U_191212_053548/152109753/ccs	PacBio_Hippocampus_Rep1	mm10_ERCC_SIRV	chr18	34373375	34344889	-	5	2860	48831	127531	ENSMUSG00000005873.6	ENSMUST00000006027.6	Reep5	Reep5-201	Known	Known	None	0.44999998807907104	None	None	None	None
m54284U_191107_221739/114492055/ccs	PacBio_Cortex_Rep1	mm10_ERCC_SIRV	chr2	71981259	72257469	+	30	4103	4789	12581	ENSMUSG00000049044.16	ENSMUST00000102698.9	Rapgef4	Rapgef4-203	Known	Known	None	0.30000001192092896	None	None	None	None
m54284U_191212_053548/152109971/ccs	PacBio_Hippocampus_Rep1	mm10_ERCC_SIRV	chr18	34373491	34344889	-	5	2970	48831	127531	ENSMUSG00000005873.6	ENSMUST00000006027.6	Reep5	Reep5-201	Known	Known	None	0.44999998807907104	None	None	None	None
m54284U_191213_120042/147130391/ccs	PacBio_Hippocampus_Rep2	mm10_ERCC_SIRV	chr15	101847083	101845428	-	3	1022	44396	436508	ENSMUSG00000046834.7	ENCODEMT000436508	Krt1	ENCODEMT000436508	Known	ISM	Suffix	0.10000000149011612	None	None	None	None
m54284U_191212_053548/156437296/ccs	PacBio_Hippocampus_Rep1	mm10_ERCC_SIRV	chr6	142369337	142361908	-	9	1939	19238	436518	ENSMUSG00000030243.16	ENCODEMT000436518	Recql	ENCODEMT000436518	Known	ISM	Suffix	0.15000000596046448	None	None	None	None
m54284U_191109_043049/132582100/ccs	PacBio_Cortex_Rep2	mm10_ERCC_SIRV	chr14	65968627	65981540	+	9	1659	41964	108388	ENSMUSG00000022037.15	ENSMUST00000022616.13	Clu	Clu-201	Known	Known	None	0.10000000149011612	None	None	None	None
m54284U_191109_043049/110430615/ccs	PacBio_Cortex_Rep2	mm10_ERCC_SIRV	chr7	105640327	105635628	-	8	1761	23000	59710	ENSMUSG00000030881.15	ENSMUST00000131446.7	Arfip2	Arfip2-206	Known	Known	None	0.3499999940395355	None	None	None	None
m54284U_191212_053548/152240200/ccs	PacBio_Hippocampus_Rep1	mm10_ERCC_SIRV	chr18	34373388	34344889	-	5	2867	48831	127531	ENSMUSG00000005873.6	ENSMUST00000006027.6	Reep5	Reep5-201	Known	Known	None	0.44999998807907104	None	None	None	None
m54284U_191107_221739/115671120/ccs	PacBio_Cortex_Rep1	mm10_ERCC_SIRV	chr15	101846324	101845429	-	1	896	44396	114570	ENSMUSG00000046834.7	ENSMUST00000231047.1	Krt1	Krt1-203	Known	Known	None	0.10000000149011612	None	None	None	None
m54284U_191107_221739/142869907/ccs	PacBio_Cortex_Rep1	mm10_ERCC_SIRV	chr4	59581590	59618686	+	12	2679	10974	28409	ENSMUSG00000028383.17	ENSMUST00000107528.7	Hsdl2	Hsdl2-202	Known	Known	None	0.15000000596046448	None	None	None	None
m54284U_191107_221739/115738534/ccs	PacBio_Cortex_Rep1	mm10_ERCC_SIRV	chr2	71981259	72257466	+	31	4154	4789	12578	ENSMUSG00000049044.16	ENSMUST00000090826.11	Rapgef4	Rapgef4-202	Known	Known	None	0.4000000059604645	None	None	None	None
m54284U_191212_053548/32375530/ccs	PacBio_Hippocampus_Rep1	mm10_ERCC_SIRV	chr9	78109048	78081506	-	13	1829	28363	74314	ENSMUSG00000001366.14	ENSMUST00000001402.13	Fbxo9	Fbxo9-201	Known	Known	None	0.3499999940395355	None	None	None	None
m54284U_191212_053548/152371367/ccs	PacBio_Hippocampus_Rep1	mm10_ERCC_SIRV	chr18	34373363	34344889	-	5	2842	48831	127531	ENSMUSG00000005873.6	ENSMUST00000006027.6	Reep5	Reep5-201	Known	Known	None	0.44999998807907104	None	None	None	None
m54284U_191107_221739/179897473/ccs	PacBio_Cortex_Rep1	mm10_ERCC_SIRV	chr1	164457998	164437818	-	6	1514	2748	6747	ENSMUSG00000026576.12	ENSMUST00000027863.12	Atp1b1	Atp1b1-201	Known	Known	None	0.05000000074505806	None	None	None	None
m54284U_191107_221739/117835844/ccs	PacBio_Cortex_Rep1	mm10_ERCC_SIRV	chr2	71981259	72257466	+	30	4100	4789	12581	ENSMUSG00000049044.16	ENSMUST00000102698.9	Rapgef4	Rapgef4-203	Known	Known	None	0.4000000059604645	None	None	None	None
m54284U_191107_221739/64618496/ccs	PacBio_Cortex_Rep1	mm10_ERCC_SIRV	chr11	78323161	78326750	+	9	1562	33769	88895	ENSMUSG00000017390.15	ENSMUST00000017534.14	Aldoc	Aldoc-201	Known	Known	None	0.4000000059604645	None	None	None	None
m54284U_191212_053548/152569780/ccs	PacBio_Hippocampus_Rep1	mm10_ERCC_SIRV	chr18	34373348	34344889	-	5	2827	48831	127531	ENSMUSG00000005873.6	ENSMUST00000006027.6	Reep5	Reep5-201	Known	Known	None	0.44999998807907104	None	None	None	None
m54284U_191109_043049/110822774/ccs	PacBio_Cortex_Rep2	mm10_ERCC_SIRV	chr7	105640330	105635628	-	8	1763	23000	435650	ENSMUSG00000030881.15	ENCODEMT000435650	Arfip2	ENCODEMT000435650	Known	NIC	None	0.3499999940395355	None	None	None	None
m54284U_191212_053548/152570632/ccs	PacBio_Hippocampus_Rep1	mm10_ERCC_SIRV	chr18	34373532	34344889	-	5	3011	48831	127531	ENSMUSG00000005873.6	ENSMUST00000006027.6	Reep5	Reep5-201	Known	Known	None	0.44999998807907104	None	None	None	None
m54284U_191107_221739/118687032/ccs	PacBio_Cortex_Rep1	mm10_ERCC_SIRV	chr2	71981259	72257463	+	30	4097	4789	12581	ENSMUSG00000049044.16	ENSMUST00000102698.9	Rapgef4	Rapgef4-203	Known	Known	None	0.4000000059604645	None	None	None	None
m54284U_191109_043049/24379599/ccs	PacBio_Cortex_Rep2	mm10_ERCC_SIRV	chr4	59581590	59618683	+	11	2578	10974	28408	ENSMUSG00000028383.17	ENSMUST00000030078.11	Hsdl2	Hsdl2-201	Known	Known	None	0.10000000149011612	None	None	None	None
m54284U_191107_221739/85852568/ccs	PacBio_Cortex_Rep1	mm10_ERCC_SIRV	chr5	121660578	121687243	+	12	3716	15384	40147	ENSMUSG00000029458.14	ENSMUST00000031414.14	Brap	Brap-201	Known	Known	None	0.30000001192092896	None	None	None	None
m54284U_191107_221739/5898340/ccs	PacBio_Cortex_Rep1	mm10_ERCC_SIRV	chr15	101849462	101845428	-	9	1859	44396	436515	ENSMUSG00000046834.7	ENCODEMT000436515	Krt1	ENCODEMT000436515	Known	NNC	None	0.10000000149011612	None	None	None	None
m54284U_191212_053548/153159944/ccs	PacBio_Hippocampus_Rep1	mm10_ERCC_SIRV	chr18	34373339	34344889	-	5	2818	48831	127531	ENSMUSG00000005873.6	ENSMUST00000006027.6	Reep5	Reep5-201	Known	Known	None	0.44999998807907104	None	None	None	None
m54284U_191109_043049/136119932/ccs	PacBio_Cortex_Rep2	mm10_ERCC_SIRV	chr14	65968627	65981547	+	9	1666	41964	108388	ENSMUSG00000022037.15	ENSMUST00000022616.13	Clu	Clu-201	Known	Known	None	0.05000000074505806	None	None	None	None
m54284U_191107_221739/86181383/ccs	PacBio_Cortex_Rep1	mm10_ERCC_SIRV	chr15	101846294	101845430	-	1	865	44396	114570	ENSMUSG00000046834.7	ENSMUST00000231047.1	Krt1	Krt1-203	Known	Known	None	0.10000000149011612	None	None	None	None
m54284U_191107_221739/120849648/ccs	PacBio_Cortex_Rep1	mm10_ERCC_SIRV	chr2	71981259	72257464	+	31	4152	4789	12578	ENSMUSG00000049044.16	ENSMUST00000090826.11	Rapgef4	Rapgef4-202	Known	Known	None	0.4000000059604645	None	None	None	None
m54284U_191109_043049/7668354/ccs	PacBio_Cortex_Rep2	mm10_ERCC_SIRV	chr1	164458007	164437818	-	6	1523	2748	6747	ENSMUSG00000026576.12	ENSMUST00000027863.12	Atp1b1	Atp1b1-201	Known	Known	None	0.05000000074505806	None	None	None	None
m54284U_191109_043049/34472237/ccs	PacBio_Cortex_Rep2	mm10_ERCC_SIRV	chr15	101850634	101845430	-	10	1956	44396	436519	ENSMUSG00000046834.7	ENCODEMT000436519	Krt1	ENCODEMT000436519	Known	NNC	None	0.10000000149011612	None	None	None	None
m54284U_191109_043049/110887037/ccs	PacBio_Cortex_Rep2	mm10_ERCC_SIRV	chr7	105640402	105635628	-	8	1796	23000	59712	ENSMUSG00000030881.15	ENSMUST00000084782.9	Arfip2	Arfip2-202	Known	Known	None	0.3499999940395355	None	None	None	None
m54284U_191212_053548/153289725/ccs	PacBio_Hippocampus_Rep1	mm10_ERCC_SIRV	chr18	34373368	34344889	-	5	2847	48831	127531	ENSMUSG00000005873.6	ENSMUST00000006027.6	Reep5	Reep5-201	Known	Known	None	0.44999998807907104	None	None	None	None
m54284U_191109_043049/55641070/ccs	PacBio_Cortex_Rep2	mm10_ERCC_SIRV	chr4	59581590	59618063	+	11	1958	10974	28408	ENSMUSG00000028383.17	ENSMUST00000030078.11	Hsdl2	Hsdl2-201	Known	Known	None	0.44999998807907104	None	None	None	None
m54284U_191212_053548/32376340/ccs	PacBio_Hippocampus_Rep1	mm10_ERCC_SIRV	chr9	78108553	78081506	-	13	2045	28363	74313	ENSMUSG00000001366.14	ENSMUST00000085311.12	Fbxo9	Fbxo9-202	Known	Known	None	0.3499999940395355	None	None	None	None
m54284U_191212_053548/153486766/ccs	PacBio_Hippocampus_Rep1	mm10_ERCC_SIRV	chr18	34373287	34344896	-	4	2760	48831	435883	ENSMUSG00000005873.6	ENCODEMT000435883	Reep5	ENCODEMT000435883	Known	NIC	None	0.44999998807907104	None	None	None	None
m54284U_191109_043049/16517088/ccs	PacBio_Cortex_Rep2	mm10_ERCC_SIRV	chr6	142387087	142361913	-	15	2852	19238	50386	ENSMUSG00000030243.16	ENSMUST00000111803.8	Recql	Recql-203	Known	Known	None	0.25	None	None	None	None
m54284U_191107_221739/124321922/ccs	PacBio_Cortex_Rep1	mm10_ERCC_SIRV	chr2	71981259	72257466	+	30	4100	4789	12581	ENSMUSG00000049044.16	ENSMUST00000102698.9	Rapgef4	Rapgef4-203	Known	Known	None	0.4000000059604645	None	None	None	None
m54284U_191212_053548/153552040/ccs	PacBio_Hippocampus_Rep1	mm10_ERCC_SIRV	chr18	34373341	34344889	-	5	2820	48831	127531	ENSMUSG00000005873.6	ENSMUST00000006027.6	Reep5	Reep5-201	Known	Known	None	0.44999998807907104	None	None	None	None
m54284U_191107_221739/126682198/ccs	PacBio_Cortex_Rep1	mm10_ERCC_SIRV	chr2	71981259	72257466	+	30	4100	4789	12581	ENSMUSG00000049044.16	ENSMUST00000102698.9	Rapgef4	Rapgef4-203	Known	Known	None	0.4000000059604645	None	None	None	None
m54284U_191109_043049/111020746/ccs	PacBio_Cortex_Rep2	mm10_ERCC_SIRV	chr7	105640362	105635628	-	8	1796	23000	59710	ENSMUSG00000030881.15	ENSMUST00000131446.7	Arfip2	Arfip2-206	Known	Known	None	0.3499999940395355	None	None	None	None
m54284U_191212_053548/153616596/ccs	PacBio_Hippocampus_Rep1	mm10_ERCC_SIRV	chr18	34373389	34344889	-	5	2868	48831	127531	ENSMUSG00000005873.6	ENSMUST00000006027.6	Reep5	Reep5-201	Known	Known	None	0.44999998807907104	None	None	None	None
m54284U_191109_043049/13370276/ccs	PacBio_Cortex_Rep2	mm10_ERCC_SIRV	chr1	164458063	164437818	-	6	1520	2748	406059	ENSMUSG00000026576.12	ENCODEMT000406059	Atp1b1	ENCODEMT000406059	Known	NNC	None	0.05000000074505806	None	None	None	None
m54284U_191109_043049/146145887/ccs	PacBio_Cortex_Rep2	mm10_ERCC_SIRV	chr14	65968627	65981522	+	9	1641	41964	108388	ENSMUSG00000022037.15	ENSMUST00000022616.13	Clu	Clu-201	Known	Known	None	0.3499999940395355	None	None	None	None
m54284U_191109_043049/56820295/ccs	PacBio_Cortex_Rep2	mm10_ERCC_SIRV	chr15	101850770	101845426	-	10	1932	44396	436519	ENSMUSG00000046834.7	ENCODEMT000436519	Krt1	ENCODEMT000436519	Known	NNC	None	0.10000000149011612	None	None	None	None
m54284U_191107_221739/64620153/ccs	PacBio_Cortex_Rep1	mm10_ERCC_SIRV	chr11	78323161	78326757	+	9	1569	33769	88895	ENSMUSG00000017390.15	ENSMUST00000017534.14	Aldoc	Aldoc-201	Known	Known	None	0.15000000596046448	None	None	None	None
m54284U_191109_043049/76286558/ccs	PacBio_Cortex_Rep2	mm10_ERCC_SIRV	chr4	59581590	59618688	+	11	2583	10974	28408	ENSMUSG00000028383.17	ENSMUST00000030078.11	Hsdl2	Hsdl2-201	Known	Known	None	0.15000000596046448	None	None	None	None
m54284U_191107_221739/132712806/ccs	PacBio_Cortex_Rep1	mm10_ERCC_SIRV	chr2	71981268	72257470	+	30	4096	4789	435203	ENSMUSG00000049044.16	ENCODEMT000435203	Rapgef4	ENCODEMT000435203	Known	NIC	None	0.4000000059604645	None	None	None	None
m54284U_191107_221739/175507399/ccs	PacBio_Cortex_Rep1	mm10_ERCC_SIRV	chr5	121660578	121687245	+	12	3718	15384	40147	ENSMUSG00000029458.14	ENSMUST00000031414.14	Brap	Brap-201	Known	Known	None	0.30000001192092896	None	None	None	None
m54284U_191212_053548/153618074/ccs	PacBio_Hippocampus_Rep1	mm10_ERCC_SIRV	chr18	34372507	34344896	-	4	2682	48831	435884	ENSMUSG00000005873.6	ENCODEMT000435884	Reep5	ENCODEMT000435884	Known	ISM	Suffix	0.44999998807907104	None	None	None	None
m54284U_191109_043049/113770586/ccs	PacBio_Cortex_Rep2	mm10_ERCC_SIRV	chr7	105640335	105635628	-	8	1769	23000	59710	ENSMUSG00000030881.15	ENSMUST00000131446.7	Arfip2	Arfip2-206	Known	Known	None	0.3499999940395355	None	None	None	None
m54284U_191212_053548/153749140/ccs	PacBio_Hippocampus_Rep1	mm10_ERCC_SIRV	chr18	34373393	34344889	-	5	2872	48831	127531	ENSMUSG00000005873.6	ENSMUST00000006027.6	Reep5	Reep5-201	Known	Known	None	0.44999998807907104	None	None	None	None
m54284U_191107_221739/140182207/ccs	PacBio_Cortex_Rep1	mm10_ERCC_SIRV	chr2	71981259	72257466	+	30	4100	4789	12581	ENSMUSG00000049044.16	ENSMUST00000102698.9	Rapgef4	Rapgef4-203	Known	Known	None	0.4000000059604645	None	None	None	None
m54284U_191212_053548/32768533/ccs	PacBio_Hippocampus_Rep1	mm10_ERCC_SIRV	chr9	78109038	78081506	-	13	2530	28363	74313	ENSMUSG00000001366.14	ENSMUST00000085311.12	Fbxo9	Fbxo9-202	Known	Known	None	0.3499999940395355	None	None	None	None
m54284U_191212_053548/153749990/ccs	PacBio_Hippocampus_Rep1	mm10_ERCC_SIRV	chr18	34373364	34344889	-	5	2843	48831	127531	ENSMUSG00000005873.6	ENSMUST00000006027.6	Reep5	Reep5-201	Known	Known	None	0.44999998807907104	None	None	None	None
m54284U_191109_043049/18808922/ccs	PacBio_Cortex_Rep2	mm10_ERCC_SIRV	chr1	164458005	164437818	-	6	1521	2748	6747	ENSMUSG00000026576.12	ENSMUST00000027863.12	Atp1b1	Atp1b1-201	Known	Known	None	0.05000000074505806	None	None	None	None
m54284U_191109_043049/78973781/ccs	PacBio_Cortex_Rep2	mm10_ERCC_SIRV	chr4	59581590	59618685	+	11	2580	10974	28408	ENSMUSG00000028383.17	ENSMUST00000030078.11	Hsdl2	Hsdl2-201	Known	Known	None	0.15000000596046448	None	None	None	None
m54284U_191107_221739/141560392/ccs	PacBio_Cortex_Rep1	mm10_ERCC_SIRV	chr2	71981259	72257466	+	30	4100	4789	12581	ENSMUSG00000049044.16	ENSMUST00000102698.9	Rapgef4	Rapgef4-203	Known	Known	None	0.4000000059604645	None	None	None	None
m54284U_191213_120042/96995347/ccs	PacBio_Hippocampus_Rep2	mm10_ERCC_SIRV	chr6	142384583	142361937	-	14	2749	19238	436470	ENSMUSG00000030243.16	ENCODEMT000436470	Recql	ENCODEMT000436470	Known	ISM	Both	0.3499999940395355	None	None	None	None
m54284U_191212_053548/153813616/ccs	PacBio_Hippocampus_Rep1	mm10_ERCC_SIRV	chr18	34373421	34344889	-	5	2900	48831	127531	ENSMUSG00000005873.6	ENSMUST00000006027.6	Reep5	Reep5-201	Known	Known	None	0.44999998807907104	None	None	None	None
m54284U_191109_043049/114100862/ccs	PacBio_Cortex_Rep2	mm10_ERCC_SIRV	chr7	105640409	105635628	-	8	1843	23000	59710	ENSMUSG00000030881.15	ENSMUST00000131446.7	Arfip2	Arfip2-206	Known	Known	None	0.3499999940395355	None	None	None	None
m54284U_191212_053548/69402633/ccs	PacBio_Hippocampus_Rep1	mm10_ERCC_SIRV	chr15	101846985	101845430	-	3	922	44396	436508	ENSMUSG00000046834.7	ENCODEMT000436508	Krt1	ENCODEMT000436508	Known	ISM	Suffix	0.10000000149011612	None	None	None	None
m54284U_191107_221739/145294399/ccs	PacBio_Cortex_Rep1	mm10_ERCC_SIRV	chr2	71981259	72257466	+	31	4154	4789	12578	ENSMUSG00000049044.16	ENSMUST00000090826.11	Rapgef4	Rapgef4-202	Known	Known	None	0.4000000059604645	None	None	None	None
m54284U_191212_053548/153946701/ccs	PacBio_Hippocampus_Rep1	mm10_ERCC_SIRV	chr18	34373378	34344889	-	5	2857	48831	127531	ENSMUSG00000005873.6	ENSMUST00000006027.6	Reep5	Reep5-201	Known	Known	None	0.44999998807907104	None	None	None	None
m54284U_191109_043049/157942346/ccs	PacBio_Cortex_Rep2	mm10_ERCC_SIRV	chr14	65968627	65981542	+	9	1661	41964	108388	ENSMUSG00000022037.15	ENSMUST00000022616.13	Clu	Clu-201	Known	Known	None	0.05000000074505806	None	None	None	None
m54284U_191109_043049/130616158/ccs	PacBio_Cortex_Rep2	mm10_ERCC_SIRV	chr4	59581590	59618684	+	11	2579	10974	28408	ENSMUSG00000028383.17	ENSMUST00000030078.11	Hsdl2	Hsdl2-201	Known	Known	None	0.10000000149011612	None	None	None	None
m54284U_191212_053548/154536439/ccs	PacBio_Hippocampus_Rep1	mm10_ERCC_SIRV	chr18	34373469	34344889	-	5	2948	48831	127531	ENSMUSG00000005873.6	ENSMUST00000006027.6	Reep5	Reep5-201	Known	Known	None	0.44999998807907104	None	None	None	None
m54284U_191107_221739/148373919/ccs	PacBio_Cortex_Rep1	mm10_ERCC_SIRV	chr2	71981259	72257466	+	31	4154	4789	12578	ENSMUSG00000049044.16	ENSMUST00000090826.11	Rapgef4	Rapgef4-202	Known	Known	None	0.4000000059604645	None	None	None	None
m54284U_191109_043049/74646519/ccs	PacBio_Cortex_Rep2	mm10_ERCC_SIRV	chr5	121660578	121687238	+	12	3711	15384	40147	ENSMUSG00000029458.14	ENSMUST00000031414.14	Brap	Brap-201	Known	Known	None	0.4000000059604645	None	None	None	None
m54284U_191109_043049/22284334/ccs	PacBio_Cortex_Rep2	mm10_ERCC_SIRV	chr1	164458000	164437818	-	6	1516	2748	6747	ENSMUSG00000026576.12	ENSMUST00000027863.12	Atp1b1	Atp1b1-201	Known	Known	None	0.05000000074505806	None	None	None	None
m54284U_191109_043049/118096869/ccs	PacBio_Cortex_Rep2	mm10_ERCC_SIRV	chr7	105640346	105635628	-	8	1780	23000	59710	ENSMUSG00000030881.15	ENSMUST00000131446.7	Arfip2	Arfip2-206	Known	Known	None	0.3499999940395355	None	None	None	None
m54284U_191107_221739/64684765/ccs	PacBio_Cortex_Rep1	mm10_ERCC_SIRV	chr11	78323232	78326759	+	10	1615	33769	428498	ENSMUSG00000017390.15	ENCODEMT000428498	Aldoc	ENCODEMT000428498	Known	NNC	None	0.20000000298023224	None	None	None	None
m54284U_191212_053548/154601910/ccs	PacBio_Hippocampus_Rep1	mm10_ERCC_SIRV	chr18	34373352	34344889	-	5	2831	48831	127531	ENSMUSG00000005873.6	ENSMUST00000006027.6	Reep5	Reep5-201	Known	Known	None	0.44999998807907104	None	None	None	None
m54284U_191212_053548/32899398/ccs	PacBio_Hippocampus_Rep1	mm10_ERCC_SIRV	chr9	78108629	78081506	-	13	2121	28363	74313	ENSMUSG00000001366.14	ENSMUST00000085311.12	Fbxo9	Fbxo9-202	Known	Known	None	0.3499999940395355	None	None	None	None
m54284U_191107_221739/150864183/ccs	PacBio_Cortex_Rep1	mm10_ERCC_SIRV	chr2	71981259	72257466	+	30	4100	4789	12581	ENSMUSG00000049044.16	ENSMUST00000102698.9	Rapgef4	Rapgef4-203	Known	Known	None	0.4000000059604645	None	None	None	None
m54284U_191212_053548/77661466/ccs	PacBio_Hippocampus_Rep1	mm10_ERCC_SIRV	chr4	59581590	59618691	+	11	2586	10974	28408	ENSMUSG00000028383.17	ENSMUST00000030078.11	Hsdl2	Hsdl2-201	Known	Known	None	0.10000000149011612	None	None	None	None
m54284U_191212_053548/154730907/ccs	PacBio_Hippocampus_Rep1	mm10_ERCC_SIRV	chr18	34373376	34344889	-	5	2855	48831	127531	ENSMUSG00000005873.6	ENSMUST00000006027.6	Reep5	Reep5-201	Known	Known	None	0.44999998807907104	None	None	None	None
m54284U_191109_043049/118884969/ccs	PacBio_Cortex_Rep2	mm10_ERCC_SIRV	chr7	105640363	105635628	-	8	1797	23000	59710	ENSMUSG00000030881.15	ENSMUST00000131446.7	Arfip2	Arfip2-206	Known	Known	None	0.3499999940395355	None	None	None	None
m54284U_191213_120042/25952690/ccs	PacBio_Hippocampus_Rep2	mm10_ERCC_SIRV	chr15	101846428	101845430	-	2	911	44396	114571	ENSMUSG00000046834.7	ENSMUST00000230798.1	Krt1	Krt1-202	Known	Known	None	0.10000000149011612	None	None	None	None
m54284U_191109_043049/161940023/ccs	PacBio_Cortex_Rep2	mm10_ERCC_SIRV	chr14	65968627	65981539	+	9	1658	41964	108388	ENSMUSG00000022037.15	ENSMUST00000022616.13	Clu	Clu-201	Known	Known	None	0.10000000149011612	None	None	None	None
m54284U_191212_053548/154732522/ccs	PacBio_Hippocampus_Rep1	mm10_ERCC_SIRV	chr18	34373388	34344889	-	5	2867	48831	127531	ENSMUSG00000005873.6	ENSMUST00000006027.6	Reep5	Reep5-201	Known	Known	None	0.44999998807907104	None	None	None	None
m54284U_191109_043049/22479416/ccs	PacBio_Cortex_Rep2	mm10_ERCC_SIRV	chr1	164458007	164437818	-	6	1523	2748	6747	ENSMUSG00000026576.12	ENSMUST00000027863.12	Atp1b1	Atp1b1-201	Known	Known	None	0.05000000074505806	None	None	None	None
m54284U_191107_221739/154010746/ccs	PacBio_Cortex_Rep1	mm10_ERCC_SIRV	chr2	71981259	72257466	+	31	4154	4789	12578	ENSMUSG00000049044.16	ENSMUST00000090826.11	Rapgef4	Rapgef4-202	Known	Known	None	0.4000000059604645	None	None	None	None
m54284U_191212_053548/154928046/ccs	PacBio_Hippocampus_Rep1	mm10_ERCC_SIRV	chr18	34373455	34344889	-	5	2934	48831	127531	ENSMUSG00000005873.6	ENSMUST00000006027.6	Reep5	Reep5-201	Known	Known	None	0.44999998807907104	None	None	None	None
m54284U_191212_053548/179440084/ccs	PacBio_Hippocampus_Rep1	mm10_ERCC_SIRV	chr4	59581590	59618686	+	11	2581	10974	28408	ENSMUSG00000028383.17	ENSMUST00000030078.11	Hsdl2	Hsdl2-201	Known	Known	None	0.15000000596046448	None	None	None	None
m54284U_191212_053548/155123729/ccs	PacBio_Hippocampus_Rep1	mm10_ERCC_SIRV	chr18	34373343	34344889	-	5	2812	48831	127531	ENSMUSG00000005873.6	ENSMUST00000006027.6	Reep5	Reep5-201	Known	Known	None	0.44999998807907104	None	None	None	None
m54284U_191109_043049/119800472/ccs	PacBio_Cortex_Rep2	mm10_ERCC_SIRV	chr7	105640346	105635628	-	8	1780	23000	59710	ENSMUSG00000030881.15	ENSMUST00000131446.7	Arfip2	Arfip2-206	Known	Known	None	0.3499999940395355	None	None	None	None
m54284U_191107_221739/161941802/ccs	PacBio_Cortex_Rep1	mm10_ERCC_SIRV	chr2	71981259	72257466	+	31	4154	4789	12578	ENSMUSG00000049044.16	ENSMUST00000090826.11	Rapgef4	Rapgef4-202	Known	Known	None	0.4000000059604645	None	None	None	None
m54284U_191212_053548/155192052/ccs	PacBio_Hippocampus_Rep1	mm10_ERCC_SIRV	chr18	34373389	34344889	-	5	2861	48831	127531	ENSMUSG00000005873.6	ENSMUST00000006027.6	Reep5	Reep5-201	Known	Known	None	0.44999998807907104	None	None	None	None
m54284U_191107_221739/103287195/ccs	PacBio_Cortex_Rep1	mm10_ERCC_SIRV	chr6	142364535	142361997	-	3	1103	19238	436520	ENSMUSG00000030243.16	ENCODEMT000436520	Recql	ENCODEMT000436520	Known	ISM	Suffix	0.4000000059604645	None	None	None	None
m54284U_191109_043049/81330732/ccs	PacBio_Cortex_Rep2	mm10_ERCC_SIRV	chr5	121660578	121687245	+	12	3718	15384	40147	ENSMUSG00000029458.14	ENSMUST00000031414.14	Brap	Brap-201	Known	Known	None	0.30000001192092896	None	None	None	None
m54284U_191212_053548/33227370/ccs	PacBio_Hippocampus_Rep1	mm10_ERCC_SIRV	chr9	78108629	78081506	-	13	2121	28363	74313	ENSMUSG00000001366.14	ENSMUST00000085311.12	Fbxo9	Fbxo9-202	Known	Known	None	0.3499999940395355	None	None	None	None
m54284U_191212_053548/155519790/ccs	PacBio_Hippocampus_Rep1	mm10_ERCC_SIRV	chr18	34373389	34344889	-	5	2868	48831	127531	ENSMUSG00000005873.6	ENSMUST00000006027.6	Reep5	Reep5-201	Known	Known	None	0.44999998807907104	None	None	None	None
m54284U_191213_120042/4719756/ccs	PacBio_Hippocampus_Rep2	mm10_ERCC_SIRV	chr4	59581590	59618063	+	11	1958	10974	28408	ENSMUSG00000028383.17	ENSMUST00000030078.11	Hsdl2	Hsdl2-201	Known	Known	None	0.44999998807907104	None	None	None	None
m54284U_191107_221739/162595193/ccs	PacBio_Cortex_Rep1	mm10_ERCC_SIRV	chr2	71981259	72257466	+	30	4106	4789	12581	ENSMUSG00000049044.16	ENSMUST00000102698.9	Rapgef4	Rapgef4-203	Known	Known	None	0.4000000059604645	None	None	None	None
m54284U_191213_120042/146015404/ccs	PacBio_Hippocampus_Rep2	mm10_ERCC_SIRV	chr15	101846796	101845430	-	2	1279	44396	114571	ENSMUSG00000046834.7	ENSMUST00000230798.1	Krt1	Krt1-202	Known	Known	None	0.10000000149011612	None	None	None	None
m54284U_191109_043049/23265739/ccs	PacBio_Cortex_Rep2	mm10_ERCC_SIRV	chr1	164458356	164437818	-	6	1872	2748	6747	ENSMUSG00000026576.12	ENSMUST00000027863.12	Atp1b1	Atp1b1-201	Known	Known	None	0.05000000074505806	None	None	None	None
m54284U_191212_053548/155583254/ccs	PacBio_Hippocampus_Rep1	mm10_ERCC_SIRV	chr18	34373532	34344889	-	5	3011	48831	127531	ENSMUSG00000005873.6	ENSMUST00000006027.6	Reep5	Reep5-201	Known	Known	None	0.44999998807907104	None	None	None	None
m54284U_191109_043049/172491174/ccs	PacBio_Cortex_Rep2	mm10_ERCC_SIRV	chr14	65968627	65981547	+	9	1666	41964	108388	ENSMUSG00000022037.15	ENSMUST00000022616.13	Clu	Clu-201	Known	Known	None	0.05000000074505806	None	None	None	None
m54284U_191107_221739/64816243/ccs	PacBio_Cortex_Rep1	mm10_ERCC_SIRV	chr11	78323161	78326760	+	9	1572	33769	88895	ENSMUSG00000017390.15	ENSMUST00000017534.14	Aldoc	Aldoc-201	Known	Known	None	0.10000000149011612	None	None	None	None
m54284U_191109_043049/120587521/ccs	PacBio_Cortex_Rep2	mm10_ERCC_SIRV	chr7	105640346	105635628	-	8	1780	23000	59710	ENSMUSG00000030881.15	ENSMUST00000131446.7	Arfip2	Arfip2-206	Known	Known	None	0.3499999940395355	None	None	None	None
m54284U_191212_053548/155780676/ccs	PacBio_Hippocampus_Rep1	mm10_ERCC_SIRV	chr18	34373339	34344889	-	5	2818	48831	127531	ENSMUSG00000005873.6	ENSMUST00000006027.6	Reep5	Reep5-201	Known	Known	None	0.44999998807907104	None	None	None	None
m54284U_191107_221739/168691465/ccs	PacBio_Cortex_Rep1	mm10_ERCC_SIRV	chr2	71981259	72257469	+	31	4157	4789	12578	ENSMUSG00000049044.16	ENSMUST00000090826.11	Rapgef4	Rapgef4-202	Known	Known	None	0.30000001192092896	None	None	None	None
m54284U_191212_053548/155910632/ccs	PacBio_Hippocampus_Rep1	mm10_ERCC_SIRV	chr18	34373358	34344889	-	5	2837	48831	127531	ENSMUSG00000005873.6	ENSMUST00000006027.6	Reep5	Reep5-201	Known	Known	None	0.44999998807907104	None	None	None	None
m54284U_191213_120042/36045770/ccs	PacBio_Hippocampus_Rep2	mm10_ERCC_SIRV	chr4	59581590	59618683	+	11	2578	10974	28408	ENSMUSG00000028383.17	ENSMUST00000030078.11	Hsdl2	Hsdl2-201	Known	Known	None	0.10000000149011612	None	None	None	None
m54284U_191109_043049/122030533/ccs	PacBio_Cortex_Rep2	mm10_ERCC_SIRV	chr7	105640401	105635628	-	8	1835	23000	59710	ENSMUSG00000030881.15	ENSMUST00000131446.7	Arfip2	Arfip2-206	Known	Known	None	0.3499999940395355	None	None	None	None
m54284U_191107_221739/172163369/ccs	PacBio_Cortex_Rep1	mm10_ERCC_SIRV	chr2	71981259	72257466	+	31	4154	4789	12578	ENSMUSG00000049044.16	ENSMUST00000090826.11	Rapgef4	Rapgef4-202	Known	Known	None	0.4000000059604645	None	None	None	None
m54284U_191212_053548/155911513/ccs	PacBio_Hippocampus_Rep1	mm10_ERCC_SIRV	chr18	34373380	34344889	-	5	2859	48831	127531	ENSMUSG00000005873.6	ENSMUST00000006027.6	Reep5	Reep5-201	Known	Known	None	0.44999998807907104	None	None	None	None
m54284U_191109_043049/28312542/ccs	PacBio_Cortex_Rep2	mm10_ERCC_SIRV	chr1	164458006	164437818	-	6	1522	2748	6747	ENSMUSG00000026576.12	ENSMUST00000027863.12	Atp1b1	Atp1b1-201	Known	Known	None	0.05000000074505806	None	None	None	None
m54284U_191109_043049/145097190/ccs	PacBio_Cortex_Rep2	mm10_ERCC_SIRV	chr5	121660578	121687243	+	12	3716	15384	40147	ENSMUSG00000029458.14	ENSMUST00000031414.14	Brap	Brap-201	Known	Known	None	0.30000001192092896	None	None	None	None
m54284U_191212_053548/156042979/ccs	PacBio_Hippocampus_Rep1	mm10_ERCC_SIRV	chr18	34373348	34344889	-	5	2827	48831	127531	ENSMUSG00000005873.6	ENSMUST00000006027.6	Reep5	Reep5-201	Known	Known	None	0.44999998807907104	None	None	None	None
m54284U_191212_053548/34081475/ccs	PacBio_Hippocampus_Rep1	mm10_ERCC_SIRV	chr9	78108646	78081506	-	13	2138	28363	74313	ENSMUSG00000001366.14	ENSMUST00000085311.12	Fbxo9	Fbxo9-202	Known	Known	None	0.3499999940395355	None	None	None	None
m54284U_191107_221739/114035127/ccs	PacBio_Cortex_Rep1	mm10_ERCC_SIRV	chr15	101846414	101845434	-	2	894	44396	114571	ENSMUSG00000046834.7	ENSMUST00000230798.1	Krt1	Krt1-202	Known	Known	None	0.15000000596046448	None	None	None	None
m54284U_191213_120042/95027435/ccs	PacBio_Hippocampus_Rep2	mm10_ERCC_SIRV	chr4	59581590	59618063	+	11	1958	10974	28408	ENSMUSG00000028383.17	ENSMUST00000030078.11	Hsdl2	Hsdl2-201	Known	Known	None	0.44999998807907104	None	None	None	None
m54284U_191212_053548/15927861/ccs	PacBio_Hippocampus_Rep1	mm10_ERCC_SIRV	chr14	65968627	65981542	+	9	1661	41964	108388	ENSMUSG00000022037.15	ENSMUST00000022616.13	Clu	Clu-201	Known	Known	None	0.05000000074505806	None	None	None	None
m54284U_191107_221739/173998846/ccs	PacBio_Cortex_Rep1	mm10_ERCC_SIRV	chr2	71981259	72257463	+	30	4103	4789	12581	ENSMUSG00000049044.16	ENSMUST00000102698.9	Rapgef4	Rapgef4-203	Known	Known	None	0.4000000059604645	None	None	None	None
m54284U_191212_053548/173214460/ccs	PacBio_Hippocampus_Rep1	mm10_ERCC_SIRV	chr6	142387053	142361997	-	15	2734	19238	50386	ENSMUSG00000030243.16	ENSMUST00000111803.8	Recql	Recql-203	Known	Known	None	0.4000000059604645	None	None	None	None
m54284U_191212_053548/156107840/ccs	PacBio_Hippocampus_Rep1	mm10_ERCC_SIRV	chr18	34373346	34344889	-	5	2825	48831	127531	ENSMUSG00000005873.6	ENSMUST00000006027.6	Reep5	Reep5-201	Known	Known	None	0.44999998807907104	None	None	None	None
m54284U_191109_043049/123341426/ccs	PacBio_Cortex_Rep2	mm10_ERCC_SIRV	chr7	105640409	105635628	-	8	1843	23000	59710	ENSMUSG00000030881.15	ENSMUST00000131446.7	Arfip2	Arfip2-206	Known	Known	None	0.3499999940395355	None	None	None	None
m54284U_191212_053548/156370484/ccs	PacBio_Hippocampus_Rep1	mm10_ERCC_SIRV	chr18	34373333	34344889	-	5	2812	48831	127531	ENSMUSG00000005873.6	ENSMUST00000006027.6	Reep5	Reep5-201	Known	Known	None	0.44999998807907104	None	None	None	None
m54284U_191107_221739/175964982/ccs	PacBio_Cortex_Rep1	mm10_ERCC_SIRV	chr2	71981259	72257466	+	30	4100	4789	12581	ENSMUSG00000049044.16	ENSMUST00000102698.9	Rapgef4	Rapgef4-203	Known	Known	None	0.4000000059604645	None	None	None	None
m54284U_191109_043049/33293797/ccs	PacBio_Cortex_Rep2	mm10_ERCC_SIRV	chr1	164458000	164437818	-	6	1516	2748	6747	ENSMUSG00000026576.12	ENSMUST00000027863.12	Atp1b1	Atp1b1-201	Known	Known	None	0.05000000074505806	None	None	None	None
m54284U_191107_221739/65077620/ccs	PacBio_Cortex_Rep1	mm10_ERCC_SIRV	chr11	78323061	78326753	+	9	1890	33769	427679	ENSMUSG00000017390.15	ENCODEMT000427679	Aldoc	ENCODEMT000427679	Known	NIC	None	0.4000000059604645	None	None	None	None
m54284U_191212_053548/156436363/ccs	PacBio_Hippocampus_Rep1	mm10_ERCC_SIRV	chr18	34373445	34344889	-	5	2924	48831	127531	ENSMUSG00000005873.6	ENSMUST00000006027.6	Reep5	Reep5-201	Known	Known	None	0.44999998807907104	None	None	None	None
m54284U_191107_221739/57147471/ccs	PacBio_Cortex_Rep1	mm10_ERCC_SIRV	chr15	101869590	101858730	-	10	2504	44397	436521	ENSMUSG00000067594.6	ENCODEMT000436521	Krt77	ENCODEMT000436521	Known	NIC	None	0.30000001192092896	None	None	None	None
m54284U_191109_043049/125700461/ccs	PacBio_Cortex_Rep2	mm10_ERCC_SIRV	chr7	105640316	105635628	-	8	1750	23000	59710	ENSMUSG00000030881.15	ENSMUST00000131446.7	Arfip2	Arfip2-206	Known	Known	None	0.3499999940395355	None	None	None	None
m54284U_191213_120042/119015583/ccs	PacBio_Hippocampus_Rep2	mm10_ERCC_SIRV	chr4	59581590	59618692	+	11	2597	10974	28408	ENSMUSG00000028383.17	ENSMUST00000030078.11	Hsdl2	Hsdl2-201	Known	Known	None	0.10000000149011612	None	None	None	None
m54284U_191107_221739/178062761/ccs	PacBio_Cortex_Rep1	mm10_ERCC_SIRV	chr2	71981280	72257473	+	31	4153	4789	434231	ENSMUSG00000049044.16	ENCODEMT000434231	Rapgef4	ENCODEMT000434231	Known	NNC	None	0.3499999940395355	None	None	None	None
m54284U_191212_053548/156631927/ccs	PacBio_Hippocampus_Rep1	mm10_ERCC_SIRV	chr18	34373321	34344889	-	5	2800	48831	127531	ENSMUSG00000005873.6	ENSMUST00000006027.6	Reep5	Reep5-201	Known	Known	None	0.44999998807907104	None	None	None	None
m54284U_191109_043049/154536079/ccs	PacBio_Cortex_Rep2	mm10_ERCC_SIRV	chr5	121660578	121687245	+	12	3718	15384	40147	ENSMUSG00000029458.14	ENSMUST00000031414.14	Brap	Brap-201	Known	Known	None	0.30000001192092896	None	None	None	None
m54284U_191107_221739/178913336/ccs	PacBio_Cortex_Rep1	mm10_ERCC_SIRV	chr2	71981259	72257466	+	30	4100	4789	12581	ENSMUSG00000049044.16	ENSMUST00000102698.9	Rapgef4	Rapgef4-203	Known	Known	None	0.4000000059604645	None	None	None	None
m54284U_191212_053548/156633828/ccs	PacBio_Hippocampus_Rep1	mm10_ERCC_SIRV	chr18	34373381	34344889	-	5	2848	48831	127531	ENSMUSG00000005873.6	ENSMUST00000006027.6	Reep5	Reep5-201	Known	Known	None	0.44999998807907104	None	None	None	None
m54284U_191212_053548/34342406/ccs	PacBio_Hippocampus_Rep1	mm10_ERCC_SIRV	chr9	78108640	78081506	-	13	2132	28363	74313	ENSMUSG00000001366.14	ENSMUST00000085311.12	Fbxo9	Fbxo9-202	Known	Known	None	0.3499999940395355	None	None	None	None
m54284U_191212_053548/25757128/ccs	PacBio_Hippocampus_Rep1	mm10_ERCC_SIRV	chr14	65968627	65981545	+	9	1664	41964	108388	ENSMUSG00000022037.15	ENSMUST00000022616.13	Clu	Clu-201	Known	Known	None	0.0	None	None	None	None
m54284U_191109_043049/37226776/ccs	PacBio_Cortex_Rep2	mm10_ERCC_SIRV	chr1	164458354	164437818	-	6	1870	2748	6747	ENSMUSG00000026576.12	ENSMUST00000027863.12	Atp1b1	Atp1b1-201	Known	Known	None	0.05000000074505806	None	None	None	None
m54284U_191212_053548/158075051/ccs	PacBio_Hippocampus_Rep1	mm10_ERCC_SIRV	chr18	34373383	34344889	-	5	2862	48831	127531	ENSMUSG00000005873.6	ENSMUST00000006027.6	Reep5	Reep5-201	Known	Known	None	0.44999998807907104	None	None	None	None
m54284U_191109_043049/127207826/ccs	PacBio_Cortex_Rep2	mm10_ERCC_SIRV	chr7	105640327	105635628	-	8	1761	23000	59710	ENSMUSG00000030881.15	ENSMUST00000131446.7	Arfip2	Arfip2-206	Known	Known	None	0.3499999940395355	None	None	None	None
m54284U_191213_120042/150732958/ccs	PacBio_Hippocampus_Rep2	mm10_ERCC_SIRV	chr6	142387081	142362001	-	15	2758	19238	50386	ENSMUSG00000030243.16	ENSMUST00000111803.8	Recql	Recql-203	Known	Known	None	0.44999998807907104	None	None	None	None
m54284U_191109_043049/6293989/ccs	PacBio_Cortex_Rep2	mm10_ERCC_SIRV	chr2	71981259	72257467	+	30	4101	4789	12581	ENSMUSG00000049044.16	ENSMUST00000102698.9	Rapgef4	Rapgef4-203	Known	Known	None	0.3499999940395355	None	None	None	None
m54284U_191213_120042/157681239/ccs	PacBio_Hippocampus_Rep2	mm10_ERCC_SIRV	chr4	59581590	59618694	+	11	2589	10974	28408	ENSMUSG00000028383.17	ENSMUST00000030078.11	Hsdl2	Hsdl2-201	Known	Known	None	0.05000000074505806	None	None	None	None
m54284U_191212_053548/158138513/ccs	PacBio_Hippocampus_Rep1	mm10_ERCC_SIRV	chr18	34373330	34344889	-	5	2809	48831	127531	ENSMUSG00000005873.6	ENSMUST00000006027.6	Reep5	Reep5-201	Known	Known	None	0.44999998807907104	None	None	None	None
m54284U_191109_043049/138348126/ccs	PacBio_Cortex_Rep2	mm10_ERCC_SIRV	chr15	101865558	101858730	-	8	2186	44397	436522	ENSMUSG00000067594.6	ENCODEMT000436522	Krt77	ENCODEMT000436522	Known	ISM	Suffix	0.30000001192092896	None	None	None	None
m54284U_191107_221739/101253497/ccs	PacBio_Cortex_Rep1	mm10_ERCC_SIRV	chr6	142361799	142363083	+	1	1054	19237	436454	ENSMUSG00000041671.13	ENCODEMT000436454	Pyroxd1	ENCODEMT000436454	Known	Genomic	None	0.25	None	None	None	None
m54284U_191212_053548/158468293/ccs	PacBio_Hippocampus_Rep1	mm10_ERCC_SIRV	chr18	34373375	34344889	-	5	2854	48831	127531	ENSMUSG00000005873.6	ENSMUST00000006027.6	Reep5	Reep5-201	Known	Known	None	0.44999998807907104	None	None	None	None
m54284U_191109_043049/8128471/ccs	PacBio_Cortex_Rep2	mm10_ERCC_SIRV	chr2	71981259	72257467	+	30	4101	4789	12581	ENSMUSG00000049044.16	ENSMUST00000102698.9	Rapgef4	Rapgef4-203	Known	Known	None	0.3499999940395355	None	None	None	None
m54284U_191109_043049/60819820/ccs	PacBio_Cortex_Rep2	mm10_ERCC_SIRV	chr6	142361799	142362121	+	1	92	19237	436454	ENSMUSG00000041671.13	ENCODEMT000436454	Pyroxd1	ENCODEMT000436454	Known	Genomic	None	0.30000001192092896	None	None	None	None
m54284U_191109_043049/128845669/ccs	PacBio_Cortex_Rep2	mm10_ERCC_SIRV	chr7	105640374	105635628	-	8	1808	23000	59710	ENSMUSG00000030881.15	ENSMUST00000131446.7	Arfip2	Arfip2-206	Known	Known	None	0.3499999940395355	None	None	None	None
m54284U_191109_043049/42730068/ccs	PacBio_Cortex_Rep2	mm10_ERCC_SIRV	chr1	164458354	164437818	-	6	1870	2748	6747	ENSMUSG00000026576.12	ENSMUST00000027863.12	Atp1b1	Atp1b1-201	Known	Known	None	0.05000000074505806	None	None	None	None
m54284U_191107_221739/65143274/ccs	PacBio_Cortex_Rep1	mm10_ERCC_SIRV	chr11	78323161	78326760	+	9	1572	33769	88895	ENSMUSG00000017390.15	ENSMUST00000017534.14	Aldoc	Aldoc-201	Known	Known	None	0.10000000149011612	None	None	None	None
m54284U_191212_053548/158531822/ccs	PacBio_Hippocampus_Rep1	mm10_ERCC_SIRV	chr18	34373368	34344889	-	5	2847	48831	127531	ENSMUSG00000005873.6	ENSMUST00000006027.6	Reep5	Reep5-201	Known	Known	None	0.44999998807907104	None	None	None	None
m54284U_191213_120042/67633199/ccs	PacBio_Hippocampus_Rep2	mm10_ERCC_SIRV	chr6	142361799	142362118	+	1	89	19237	436454	ENSMUSG00000041671.13	ENCODEMT000436454	Pyroxd1	ENCODEMT000436454	Known	Genomic	None	0.30000001192092896	None	None	None	None
m54284U_191212_053548/38011336/ccs	PacBio_Hippocampus_Rep1	mm10_ERCC_SIRV	chr14	65968627	65981542	+	9	1661	41964	108388	ENSMUSG00000022037.15	ENSMUST00000022616.13	Clu	Clu-201	Known	Known	None	0.05000000074505806	None	None	None	None
m54284U_191212_053548/35783027/ccs	PacBio_Hippocampus_Rep1	mm10_ERCC_SIRV	chr9	78108675	78081506	-	13	2167	28363	74313	ENSMUSG00000001366.14	ENSMUST00000085311.12	Fbxo9	Fbxo9-202	Known	Known	None	0.3499999940395355	None	None	None	None
m54284U_191109_043049/10946029/ccs	PacBio_Cortex_Rep2	mm10_ERCC_SIRV	chr2	71981259	72257466	+	31	4154	4789	12578	ENSMUSG00000049044.16	ENSMUST00000090826.11	Rapgef4	Rapgef4-202	Known	Known	None	0.4000000059604645	None	None	None	None
m54284U_191213_120042/178326084/ccs	PacBio_Hippocampus_Rep2	mm10_ERCC_SIRV	chr4	59581590	59618688	+	11	2583	10974	28408	ENSMUSG00000028383.17	ENSMUST00000030078.11	Hsdl2	Hsdl2-201	Known	Known	None	0.15000000596046448	None	None	None	None
m54284U_191212_053548/158730093/ccs	PacBio_Hippocampus_Rep1	mm10_ERCC_SIRV	chr18	34373231	34344889	-	5	2710	48831	127531	ENSMUSG00000005873.6	ENSMUST00000006027.6	Reep5	Reep5-201	Known	Known	None	0.44999998807907104	None	None	None	None
m54284U_191212_053548/41025715/ccs	PacBio_Hippocampus_Rep1	mm10_ERCC_SIRV	chr5	121660578	121687245	+	11	3522	15384	40148	ENSMUSG00000029458.14	ENSMUST00000140996.5	Brap	Brap-205	Known	Known	None	0.30000001192092896	None	None	None	None
m54284U_191109_043049/129697117/ccs	PacBio_Cortex_Rep2	mm10_ERCC_SIRV	chr7	105640323	105635628	-	8	1757	23000	59710	ENSMUSG00000030881.15	ENSMUST00000131446.7	Arfip2	Arfip2-206	Known	Known	None	0.3499999940395355	None	None	None	None
m54284U_191212_053548/158991069/ccs	PacBio_Hippocampus_Rep1	mm10_ERCC_SIRV	chr18	34373423	34344889	-	5	2902	48831	127531	ENSMUSG00000005873.6	ENSMUST00000006027.6	Reep5	Reep5-201	Known	Known	None	0.44999998807907104	None	None	None	None
m54284U_191109_043049/14549186/ccs	PacBio_Cortex_Rep2	mm10_ERCC_SIRV	chr2	71981259	72257458	+	30	4092	4789	12581	ENSMUSG00000049044.16	ENSMUST00000102698.9	Rapgef4	Rapgef4-203	Known	Known	None	0.4000000059604645	None	None	None	None
m54284U_191212_053548/158991084/ccs	PacBio_Hippocampus_Rep1	mm10_ERCC_SIRV	chr18	34373388	34344889	-	5	2867	48831	127531	ENSMUSG00000005873.6	ENSMUST00000006027.6	Reep5	Reep5-201	Known	Known	None	0.44999998807907104	None	None	None	None
m54284U_191109_043049/43058210/ccs	PacBio_Cortex_Rep2	mm10_ERCC_SIRV	chr1	164458024	164437818	-	6	1540	2748	6747	ENSMUSG00000026576.12	ENSMUST00000027863.12	Atp1b1	Atp1b1-201	Known	Known	None	0.05000000074505806	None	None	None	None
m54284U_191109_043049/21955841/ccs	PacBio_Cortex_Rep2	mm10_ERCC_SIRV	chr2	71981259	72257469	+	30	4103	4789	12581	ENSMUSG00000049044.16	ENSMUST00000102698.9	Rapgef4	Rapgef4-203	Known	Known	None	0.30000001192092896	None	None	None	None
m54284U_191107_221739/12256872/ccs	PacBio_Cortex_Rep1	mm10_ERCC_SIRV	chr4	59581591	59618692	+	11	2586	10974	28408	ENSMUSG00000028383.17	ENSMUST00000030078.11	Hsdl2	Hsdl2-201	Known	Known	None	0.10000000149011612	None	None	None	None
m54284U_191212_053548/159121688/ccs	PacBio_Hippocampus_Rep1	mm10_ERCC_SIRV	chr18	34373343	34344889	-	5	2822	48831	127531	ENSMUSG00000005873.6	ENSMUST00000006027.6	Reep5	Reep5-201	Known	Known	None	0.44999998807907104	None	None	None	None
m54284U_191213_120042/155322575/ccs	PacBio_Hippocampus_Rep2	mm10_ERCC_SIRV	chr15	101860060	101858730	-	1	1331	44397	436523	ENSMUSG00000067594.6	ENCODEMT000436523	Krt77	ENCODEMT000436523	Known	ISM	None	0.30000001192092896	None	None	None	None
m54284U_191109_043049/130745295/ccs	PacBio_Cortex_Rep2	mm10_ERCC_SIRV	chr7	105640341	105635628	-	8	1775	23000	59710	ENSMUSG00000030881.15	ENSMUST00000131446.7	Arfip2	Arfip2-206	Known	Known	None	0.3499999940395355	None	None	None	None
m54284U_191212_053548/159187349/ccs	PacBio_Hippocampus_Rep1	mm10_ERCC_SIRV	chr18	34373343	34344889	-	5	2822	48831	127531	ENSMUSG00000005873.6	ENSMUST00000006027.6	Reep5	Reep5-201	Known	Known	None	0.44999998807907104	None	None	None	None
m54284U_191109_043049/31460046/ccs	PacBio_Cortex_Rep2	mm10_ERCC_SIRV	chr2	71981259	72257462	+	31	4150	4789	12578	ENSMUSG00000049044.16	ENSMUST00000090826.11	Rapgef4	Rapgef4-202	Known	Known	None	0.4000000059604645	None	None	None	None
m54284U_191212_053548/46794066/ccs	PacBio_Hippocampus_Rep1	mm10_ERCC_SIRV	chr14	65968627	65981547	+	9	1666	41964	108388	ENSMUSG00000022037.15	ENSMUST00000022616.13	Clu	Clu-201	Known	Known	None	0.05000000074505806	None	None	None	None
m54284U_191109_043049/155256211/ccs	PacBio_Cortex_Rep2	mm10_ERCC_SIRV	chr6	142387082	142362118	-	15	2642	19238	50386	ENSMUSG00000030243.16	ENSMUST00000111803.8	Recql	Recql-203	Known	Known	None	0.10000000149011612	None	None	None	None
m54284U_191107_221739/51644290/ccs	PacBio_Cortex_Rep1	mm10_ERCC_SIRV	chr6	142387059	142362120	-	15	2622	19238	436524	ENSMUSG00000030243.16	ENCODEMT000436524	Recql	ENCODEMT000436524	Known	NNC	None	0.10000000149011612	None	None	None	None
m54284U_191212_053548/36634684/ccs	PacBio_Hippocampus_Rep1	mm10_ERCC_SIRV	chr9	78108623	78081506	-	13	2115	28363	74313	ENSMUSG00000001366.14	ENSMUST00000085311.12	Fbxo9	Fbxo9-202	Known	Known	None	0.3499999940395355	None	None	None	None
m54284U_191212_053548/159188827/ccs	PacBio_Hippocampus_Rep1	mm10_ERCC_SIRV	chr18	34373394	34344889	-	5	2873	48831	127531	ENSMUSG00000005873.6	ENSMUST00000006027.6	Reep5	Reep5-201	Known	Known	None	0.44999998807907104	None	None	None	None
m54284U_191109_043049/35129868/ccs	PacBio_Cortex_Rep2	mm10_ERCC_SIRV	chr2	71981259	72257466	+	31	4154	4789	12578	ENSMUSG00000049044.16	ENSMUST00000090826.11	Rapgef4	Rapgef4-202	Known	Known	None	0.4000000059604645	None	None	None	None
m54284U_191109_043049/131204039/ccs	PacBio_Cortex_Rep2	mm10_ERCC_SIRV	chr7	105640327	105635628	-	8	1761	23000	59710	ENSMUSG00000030881.15	ENSMUST00000131446.7	Arfip2	Arfip2-206	Known	Known	None	0.3499999940395355	None	None	None	None
m54284U_191109_043049/45614774/ccs	PacBio_Cortex_Rep2	mm10_ERCC_SIRV	chr1	164457999	164437818	-	6	1515	2748	6747	ENSMUSG00000026576.12	ENSMUST00000027863.12	Atp1b1	Atp1b1-201	Known	Known	None	0.05000000074505806	None	None	None	None
m54284U_191212_053548/159319454/ccs	PacBio_Hippocampus_Rep1	mm10_ERCC_SIRV	chr18	34373491	34344889	-	5	2970	48831	127531	ENSMUSG00000005873.6	ENSMUST00000006027.6	Reep5	Reep5-201	Known	Known	None	0.44999998807907104	None	None	None	None
m54284U_191107_221739/65143592/ccs	PacBio_Cortex_Rep1	mm10_ERCC_SIRV	chr11	78323161	78326755	+	9	1567	33769	88895	ENSMUSG00000017390.15	ENSMUST00000017534.14	Aldoc	Aldoc-201	Known	Known	None	0.20000000298023224	None	None	None	None
m54284U_191107_221739/43386418/ccs	PacBio_Cortex_Rep1	mm10_ERCC_SIRV	chr4	59581591	59618688	+	11	2582	10974	28408	ENSMUSG00000028383.17	ENSMUST00000030078.11	Hsdl2	Hsdl2-201	Known	Known	None	0.15000000596046448	None	None	None	None
m54284U_191213_120042/121243028/ccs	PacBio_Hippocampus_Rep2	mm10_ERCC_SIRV	chr15	101869606	101858732	-	10	2513	44397	436521	ENSMUSG00000067594.6	ENCODEMT000436521	Krt77	ENCODEMT000436521	Known	NIC	None	0.25	None	None	None	None
m54284U_191212_053548/105253684/ccs	PacBio_Hippocampus_Rep1	mm10_ERCC_SIRV	chr5	121660578	121687243	+	12	3716	15384	40147	ENSMUSG00000029458.14	ENSMUST00000031414.14	Brap	Brap-201	Known	Known	None	0.30000001192092896	None	None	None	None
m54284U_191212_053548/159384501/ccs	PacBio_Hippocampus_Rep1	mm10_ERCC_SIRV	chr18	34373384	34344889	-	5	2863	48831	127531	ENSMUSG00000005873.6	ENSMUST00000006027.6	Reep5	Reep5-201	Known	Known	None	0.44999998807907104	None	None	None	None
m54284U_191109_043049/40567992/ccs	PacBio_Cortex_Rep2	mm10_ERCC_SIRV	chr2	71981259	72257466	+	30	4100	4789	12581	ENSMUSG00000049044.16	ENSMUST00000102698.9	Rapgef4	Rapgef4-203	Known	Known	None	0.4000000059604645	None	None	None	None
m54284U_191212_053548/159777340/ccs	PacBio_Hippocampus_Rep1	mm10_ERCC_SIRV	chr18	34373387	34344889	-	5	2866	48831	127531	ENSMUSG00000005873.6	ENSMUST00000006027.6	Reep5	Reep5-201	Known	Known	None	0.44999998807907104	None	None	None	None
m54284U_191109_043049/132515902/ccs	PacBio_Cortex_Rep2	mm10_ERCC_SIRV	chr7	105640358	105635628	-	8	1792	23000	59710	ENSMUSG00000030881.15	ENSMUST00000131446.7	Arfip2	Arfip2-206	Known	Known	None	0.3499999940395355	None	None	None	None
m54284U_191212_053548/74320679/ccs	PacBio_Hippocampus_Rep1	mm10_ERCC_SIRV	chr14	65968627	65981542	+	9	1661	41964	108388	ENSMUSG00000022037.15	ENSMUST00000022616.13	Clu	Clu-201	Known	Known	None	0.05000000074505806	None	None	None	None
m54284U_191107_221739/70453952/ccs	PacBio_Cortex_Rep1	mm10_ERCC_SIRV	chr4	59581591	59618688	+	11	2582	10974	28408	ENSMUSG00000028383.17	ENSMUST00000030078.11	Hsdl2	Hsdl2-201	Known	Known	None	0.15000000596046448	None	None	None	None
m54284U_191212_053548/159779334/ccs	PacBio_Hippocampus_Rep1	mm10_ERCC_SIRV	chr18	34373429	34344889	-	5	2901	48831	127531	ENSMUSG00000005873.6	ENSMUST00000006027.6	Reep5	Reep5-201	Known	Known	None	0.44999998807907104	None	None	None	None
m54284U_191107_221739/6422935/ccs	PacBio_Cortex_Rep1	mm10_ERCC_SIRV	chr15	101869596	101858733	-	10	2502	44397	436521	ENSMUSG00000067594.6	ENCODEMT000436521	Krt77	ENCODEMT000436521	Known	NIC	None	0.30000001192092896	None	None	None	None
m54284U_191109_043049/51185716/ccs	PacBio_Cortex_Rep2	mm10_ERCC_SIRV	chr1	164458005	164437818	-	6	1521	2748	6747	ENSMUSG00000026576.12	ENSMUST00000027863.12	Atp1b1	Atp1b1-201	Known	Known	None	0.05000000074505806	None	None	None	None
m54284U_191107_221739/152502700/ccs	PacBio_Cortex_Rep1	mm10_ERCC_SIRV	chr6	142387052	142362120	-	15	2610	19238	50386	ENSMUSG00000030243.16	ENSMUST00000111803.8	Recql	Recql-203	Known	Known	None	0.10000000149011612	None	None	None	None
m54284U_191212_053548/41748435/ccs	PacBio_Hippocampus_Rep1	mm10_ERCC_SIRV	chr9	78108628	78081506	-	13	2120	28363	74313	ENSMUSG00000001366.14	ENSMUST00000085311.12	Fbxo9	Fbxo9-202	Known	Known	None	0.3499999940395355	None	None	None	None
m54284U_191212_053548/159842641/ccs	PacBio_Hippocampus_Rep1	mm10_ERCC_SIRV	chr18	34373359	34344889	-	5	2838	48831	127531	ENSMUSG00000005873.6	ENSMUST00000006027.6	Reep5	Reep5-201	Known	Known	None	0.44999998807907104	None	None	None	None
m54284U_191109_043049/132776603/ccs	PacBio_Cortex_Rep2	mm10_ERCC_SIRV	chr7	105640358	105635628	-	8	1792	23000	59710	ENSMUSG00000030881.15	ENSMUST00000131446.7	Arfip2	Arfip2-206	Known	Known	None	0.3499999940395355	None	None	None	None
m54284U_191212_053548/159974914/ccs	PacBio_Hippocampus_Rep1	mm10_ERCC_SIRV	chr18	34373359	34344889	-	5	2838	48831	127531	ENSMUSG00000005873.6	ENSMUST00000006027.6	Reep5	Reep5-201	Known	Known	None	0.44999998807907104	None	None	None	None
m54284U_191212_053548/135725556/ccs	PacBio_Hippocampus_Rep1	mm10_ERCC_SIRV	chr5	121660578	121687246	+	12	3719	15384	40147	ENSMUSG00000029458.14	ENSMUST00000031414.14	Brap	Brap-201	Known	Known	None	0.25	None	None	None	None
m54284U_191107_221739/93587248/ccs	PacBio_Cortex_Rep1	mm10_ERCC_SIRV	chr4	59581591	59618682	+	12	2674	10974	28409	ENSMUSG00000028383.17	ENSMUST00000107528.7	Hsdl2	Hsdl2-202	Known	Known	None	0.10000000149011612	None	None	None	None
m54284U_191212_053548/160301515/ccs	PacBio_Hippocampus_Rep1	mm10_ERCC_SIRV	chr18	34373422	34344889	-	5	2901	48831	127531	ENSMUSG00000005873.6	ENSMUST00000006027.6	Reep5	Reep5-201	Known	Known	None	0.44999998807907104	None	None	None	None
m54284U_191107_221739/27789539/ccs	PacBio_Cortex_Rep1	mm10_ERCC_SIRV	chr15	101869312	101858732	-	9	2537	44397	114572	ENSMUSG00000067594.6	ENSMUST00000087996.6	Krt77	Krt77-201	Known	Known	None	0.30000001192092896	None	None	None	None
m54284U_191109_043049/132778054/ccs	PacBio_Cortex_Rep2	mm10_ERCC_SIRV	chr7	105640335	105635628	-	8	1769	23000	59710	ENSMUSG00000030881.15	ENSMUST00000131446.7	Arfip2	Arfip2-206	Known	Known	None	0.3499999940395355	None	None	None	None
m54284U_191109_043049/45615161/ccs	PacBio_Cortex_Rep2	mm10_ERCC_SIRV	chr2	71981276	71985196	+	2	2624	4789	434919	ENSMUSG00000049044.16	ENCODEMT000434919	Rapgef4	ENCODEMT000434919	Known	ISM	Prefix	0.30000001192092896	None	None	None	None
m54284U_191109_043049/64947323/ccs	PacBio_Cortex_Rep2	mm10_ERCC_SIRV	chr1	164458029	164437818	-	6	1545	2748	6747	ENSMUSG00000026576.12	ENSMUST00000027863.12	Atp1b1	Atp1b1-201	Known	Known	None	0.05000000074505806	None	None	None	None
m54284U_191212_053548/160434404/ccs	PacBio_Hippocampus_Rep1	mm10_ERCC_SIRV	chr18	34373336	34344889	-	5	2815	48831	127531	ENSMUSG00000005873.6	ENSMUST00000006027.6	Reep5	Reep5-201	Known	Known	None	0.44999998807907104	None	None	None	None
m54284U_191107_221739/65144304/ccs	PacBio_Cortex_Rep1	mm10_ERCC_SIRV	chr11	78323161	78326750	+	9	1562	33769	88895	ENSMUSG00000017390.15	ENSMUST00000017534.14	Aldoc	Aldoc-201	Known	Known	None	0.4000000059604645	None	None	None	None
m54284U_191212_053548/99879059/ccs	PacBio_Hippocampus_Rep1	mm10_ERCC_SIRV	chr14	65968627	65981546	+	9	1665	41964	108388	ENSMUSG00000022037.15	ENSMUST00000022616.13	Clu	Clu-201	Known	Known	None	0.0	None	None	None	None
m54284U_191212_053548/160499651/ccs	PacBio_Hippocampus_Rep1	mm10_ERCC_SIRV	chr18	34373517	34344889	-	5	2996	48831	127531	ENSMUSG00000005873.6	ENSMUST00000006027.6	Reep5	Reep5-201	Known	Known	None	0.44999998807907104	None	None	None	None
m54284U_191109_043049/46729853/ccs	PacBio_Cortex_Rep2	mm10_ERCC_SIRV	chr2	71981259	72257466	+	30	4100	4789	12581	ENSMUSG00000049044.16	ENSMUST00000102698.9	Rapgef4	Rapgef4-203	Known	Known	None	0.4000000059604645	None	None	None	None
m54284U_191107_221739/139725100/ccs	PacBio_Cortex_Rep1	mm10_ERCC_SIRV	chr4	59581591	59618692	+	11	2586	10974	28408	ENSMUSG00000028383.17	ENSMUST00000030078.11	Hsdl2	Hsdl2-201	Known	Known	None	0.10000000149011612	None	None	None	None
m54284U_191212_053548/43188245/ccs	PacBio_Hippocampus_Rep1	mm10_ERCC_SIRV	chr9	78108639	78081506	-	13	2131	28363	74313	ENSMUSG00000001366.14	ENSMUST00000085311.12	Fbxo9	Fbxo9-202	Known	Known	None	0.3499999940395355	None	None	None	None
m54284U_191212_053548/160827049/ccs	PacBio_Hippocampus_Rep1	mm10_ERCC_SIRV	chr18	34373329	34344889	-	5	2808	48831	127531	ENSMUSG00000005873.6	ENSMUST00000006027.6	Reep5	Reep5-201	Known	Known	None	0.44999998807907104	None	None	None	None
m54284U_191107_221739/50922729/ccs	PacBio_Cortex_Rep1	mm10_ERCC_SIRV	chr15	101869349	101858732	-	9	2574	44397	114572	ENSMUSG00000067594.6	ENSMUST00000087996.6	Krt77	Krt77-201	Known	Known	None	0.30000001192092896	None	None	None	None
m54284U_191107_221739/177275443/ccs	PacBio_Cortex_Rep1	mm10_ERCC_SIRV	chr4	59581591	59618676	+	11	2562	10974	436525	ENSMUSG00000028383.17	ENCODEMT000436525	Hsdl2	ENCODEMT000436525	Known	NNC	None	0.15000000596046448	None	None	None	None
m54284U_191109_043049/132972920/ccs	PacBio_Cortex_Rep2	mm10_ERCC_SIRV	chr7	105640323	105635628	-	8	1757	23000	59710	ENSMUSG00000030881.15	ENSMUST00000131446.7	Arfip2	Arfip2-206	Known	Known	None	0.3499999940395355	None	None	None	None
m54284U_191107_221739/60426101/ccs	PacBio_Cortex_Rep1	mm10_ERCC_SIRV	chr15	101869594	101858732	-	11	1665	44397	436526	ENSMUSG00000067594.6	ENCODEMT000436526	Krt77	ENCODEMT000436526	Known	NNC	None	0.30000001192092896	None	None	None	None
m54284U_191109_043049/15599452/ccs	PacBio_Cortex_Rep2	mm10_ERCC_SIRV	chr5	121660579	121687243	+	12	3715	15384	40147	ENSMUSG00000029458.14	ENSMUST00000031414.14	Brap	Brap-201	Known	Known	None	0.30000001192092896	None	None	None	None
m54284U_191212_053548/161088527/ccs	PacBio_Hippocampus_Rep1	mm10_ERCC_SIRV	chr18	34373378	34344889	-	5	2857	48831	127531	ENSMUSG00000005873.6	ENSMUST00000006027.6	Reep5	Reep5-201	Known	Known	None	0.44999998807907104	None	None	None	None
m54284U_191109_043049/64555329/ccs	PacBio_Cortex_Rep2	mm10_ERCC_SIRV	chr2	71981259	72257465	+	31	4153	4789	12578	ENSMUSG00000049044.16	ENSMUST00000090826.11	Rapgef4	Rapgef4-202	Known	Known	None	0.3499999940395355	None	None	None	None
m54284U_191109_043049/68354174/ccs	PacBio_Cortex_Rep2	mm10_ERCC_SIRV	chr1	164458354	164437818	-	6	1870	2748	6747	ENSMUSG00000026576.12	ENSMUST00000027863.12	Atp1b1	Atp1b1-201	Known	Known	None	0.05000000074505806	None	None	None	None
m54284U_191212_053548/161089509/ccs	PacBio_Hippocampus_Rep1	mm10_ERCC_SIRV	chr18	34373339	34344889	-	5	2818	48831	127531	ENSMUSG00000005873.6	ENSMUST00000006027.6	Reep5	Reep5-201	Known	Known	None	0.44999998807907104	None	None	None	None
m54284U_191109_043049/64619487/ccs	PacBio_Cortex_Rep2	mm10_ERCC_SIRV	chr2	71981259	72257467	+	30	4101	4789	12581	ENSMUSG00000049044.16	ENSMUST00000102698.9	Rapgef4	Rapgef4-203	Known	Known	None	0.3499999940395355	None	None	None	None
m54284U_191109_043049/133498573/ccs	PacBio_Cortex_Rep2	mm10_ERCC_SIRV	chr7	105640346	105635628	-	8	1780	23000	59710	ENSMUSG00000030881.15	ENSMUST00000131446.7	Arfip2	Arfip2-206	Known	Known	None	0.3499999940395355	None	None	None	None
m54284U_191212_053548/100140326/ccs	PacBio_Hippocampus_Rep1	mm10_ERCC_SIRV	chr14	65968627	65981547	+	9	1666	41964	108388	ENSMUSG00000022037.15	ENSMUST00000022616.13	Clu	Clu-201	Known	Known	None	0.05000000074505806	None	None	None	None
m54284U_191212_053548/162072114/ccs	PacBio_Hippocampus_Rep1	mm10_ERCC_SIRV	chr18	34373502	34344889	-	5	2981	48831	127531	ENSMUSG00000005873.6	ENSMUST00000006027.6	Reep5	Reep5-201	Known	Known	None	0.44999998807907104	None	None	None	None
m54284U_191109_043049/14418090/ccs	PacBio_Cortex_Rep2	mm10_ERCC_SIRV	chr4	59581591	59618693	+	11	2587	10974	28408	ENSMUSG00000028383.17	ENSMUST00000030078.11	Hsdl2	Hsdl2-201	Known	Known	None	0.10000000149011612	None	None	None	None
m54284U_191212_053548/162269655/ccs	PacBio_Hippocampus_Rep1	mm10_ERCC_SIRV	chr18	34373421	34344889	-	5	2900	48831	127531	ENSMUSG00000005873.6	ENSMUST00000006027.6	Reep5	Reep5-201	Known	Known	None	0.44999998807907104	None	None	None	None
m54284U_191109_043049/65997335/ccs	PacBio_Cortex_Rep2	mm10_ERCC_SIRV	chr2	71981259	72257466	+	30	4100	4789	12581	ENSMUSG00000049044.16	ENSMUST00000102698.9	Rapgef4	Rapgef4-203	Known	Known	None	0.4000000059604645	None	None	None	None
m54284U_191212_053548/43911589/ccs	PacBio_Hippocampus_Rep1	mm10_ERCC_SIRV	chr9	78108610	78081506	-	13	2102	28363	74313	ENSMUSG00000001366.14	ENSMUST00000085311.12	Fbxo9	Fbxo9-202	Known	Known	None	0.3499999940395355	None	None	None	None
m54284U_191107_221739/61735026/ccs	PacBio_Cortex_Rep1	mm10_ERCC_SIRV	chr15	101860925	101858732	-	3	1444	44397	436527	ENSMUSG00000067594.6	ENCODEMT000436527	Krt77	ENCODEMT000436527	Known	ISM	Suffix	0.30000001192092896	None	None	None	None
m54284U_191109_043049/68355959/ccs	PacBio_Cortex_Rep2	mm10_ERCC_SIRV	chr1	164458006	164437818	-	6	1522	2748	6747	ENSMUSG00000026576.12	ENSMUST00000027863.12	Atp1b1	Atp1b1-201	Known	Known	None	0.05000000074505806	None	None	None	None
m54284U_191212_053548/162400906/ccs	PacBio_Hippocampus_Rep1	mm10_ERCC_SIRV	chr18	34373353	34344889	-	5	2832	48831	127531	ENSMUSG00000005873.6	ENSMUST00000006027.6	Reep5	Reep5-201	Known	Known	None	0.44999998807907104	None	None	None	None
m54284U_191107_221739/65210096/ccs	PacBio_Cortex_Rep1	mm10_ERCC_SIRV	chr11	78323161	78326760	+	9	1572	33769	88895	ENSMUSG00000017390.15	ENSMUST00000017534.14	Aldoc	Aldoc-201	Known	Known	None	0.10000000149011612	None	None	None	None
m54284U_191109_043049/61867235/ccs	PacBio_Cortex_Rep2	mm10_ERCC_SIRV	chr5	121660579	121685596	+	12	2044	15384	40147	ENSMUSG00000029458.14	ENSMUST00000031414.14	Brap	Brap-201	Known	Known	None	0.10000000149011612	None	None	None	None
m54284U_191109_043049/66848446/ccs	PacBio_Cortex_Rep2	mm10_ERCC_SIRV	chr2	71981259	72257466	+	31	4154	4789	12578	ENSMUSG00000049044.16	ENSMUST00000090826.11	Rapgef4	Rapgef4-202	Known	Known	None	0.4000000059604645	None	None	None	None
m54284U_191212_053548/162464866/ccs	PacBio_Hippocampus_Rep1	mm10_ERCC_SIRV	chr18	34373393	34344889	-	5	2872	48831	127531	ENSMUSG00000005873.6	ENSMUST00000006027.6	Reep5	Reep5-201	Known	Known	None	0.44999998807907104	None	None	None	None
m54284U_191107_221739/103350901/ccs	PacBio_Cortex_Rep1	mm10_ERCC_SIRV	chr15	101869601	101858732	-	10	2528	44397	436528	ENSMUSG00000067594.6	ENCODEMT000436528	Krt77	ENCODEMT000436528	Known	NNC	None	0.30000001192092896	None	None	None	None
m54284U_191109_043049/48694582/ccs	PacBio_Cortex_Rep2	mm10_ERCC_SIRV	chr4	59581591	59618692	+	11	2586	10974	28408	ENSMUSG00000028383.17	ENSMUST00000030078.11	Hsdl2	Hsdl2-201	Known	Known	None	0.10000000149011612	None	None	None	None
m54284U_191109_043049/135200859/ccs	PacBio_Cortex_Rep2	mm10_ERCC_SIRV	chr7	105640307	105635628	-	8	1741	23000	59710	ENSMUSG00000030881.15	ENSMUST00000131446.7	Arfip2	Arfip2-206	Known	Known	None	0.3499999940395355	None	None	None	None
m54284U_191212_053548/162661998/ccs	PacBio_Hippocampus_Rep1	mm10_ERCC_SIRV	chr18	34373381	34344889	-	5	2860	48831	127531	ENSMUSG00000005873.6	ENSMUST00000006027.6	Reep5	Reep5-201	Known	Known	None	0.44999998807907104	None	None	None	None
m54284U_191212_053548/108202500/ccs	PacBio_Hippocampus_Rep1	mm10_ERCC_SIRV	chr14	65968627	65981547	+	9	1666	41964	108388	ENSMUSG00000022037.15	ENSMUST00000022616.13	Clu	Clu-201	Known	Known	None	0.05000000074505806	None	None	None	None
m54284U_191213_120042/128452673/ccs	PacBio_Hippocampus_Rep2	mm10_ERCC_SIRV	chr6	142387044	142362120	-	15	2779	19238	436464	ENSMUSG00000030243.16	ENCODEMT000436464	Recql	ENCODEMT000436464	Known	ISM	Prefix	0.10000000149011612	None	None	None	None
m54284U_191109_043049/77201913/ccs	PacBio_Cortex_Rep2	mm10_ERCC_SIRV	chr2	71981259	72257464	+	31	4152	4789	12578	ENSMUSG00000049044.16	ENSMUST00000090826.11	Rapgef4	Rapgef4-202	Known	Known	None	0.4000000059604645	None	None	None	None
m54284U_191212_053548/162728203/ccs	PacBio_Hippocampus_Rep1	mm10_ERCC_SIRV	chr18	34346857	34344896	-	1	1969	48831	435872	ENSMUSG00000005873.6	ENCODEMT000435872	Reep5	ENCODEMT000435872	Known	Genomic	None	0.44999998807907104	None	None	None	None
m54284U_191109_043049/72092168/ccs	PacBio_Cortex_Rep2	mm10_ERCC_SIRV	chr1	164458000	164437818	-	6	1516	2748	6747	ENSMUSG00000026576.12	ENSMUST00000027863.12	Atp1b1	Atp1b1-201	Known	Known	None	0.05000000074505806	None	None	None	None
m54284U_191212_053548/163054904/ccs	PacBio_Hippocampus_Rep1	mm10_ERCC_SIRV	chr18	34373345	34344889	-	5	2824	48831	127531	ENSMUSG00000005873.6	ENSMUST00000006027.6	Reep5	Reep5-201	Known	Known	None	0.44999998807907104	None	None	None	None
m54284U_191109_043049/79234777/ccs	PacBio_Cortex_Rep2	mm10_ERCC_SIRV	chr2	71981259	72257473	+	31	4161	4789	12578	ENSMUSG00000049044.16	ENSMUST00000090826.11	Rapgef4	Rapgef4-202	Known	Known	None	0.15000000596046448	None	None	None	None
m54284U_191212_053548/64225500/ccs	PacBio_Hippocampus_Rep1	mm10_ERCC_SIRV	chr5	121660580	121687245	+	12	3716	15384	40147	ENSMUSG00000029458.14	ENSMUST00000031414.14	Brap	Brap-201	Known	Known	None	0.30000001192092896	None	None	None	None
m54284U_191109_043049/53215455/ccs	PacBio_Cortex_Rep2	mm10_ERCC_SIRV	chr4	59581591	59618687	+	11	2581	10974	28408	ENSMUSG00000028383.17	ENSMUST00000030078.11	Hsdl2	Hsdl2-201	Known	Known	None	0.15000000596046448	None	None	None	None
m54284U_191107_221739/125109796/ccs	PacBio_Cortex_Rep1	mm10_ERCC_SIRV	chr15	101869600	101858733	-	10	2506	44397	436521	ENSMUSG00000067594.6	ENCODEMT000436521	Krt77	ENCODEMT000436521	Known	NIC	None	0.30000001192092896	None	None	None	None
m54284U_191212_053548/46858656/ccs	PacBio_Hippocampus_Rep1	mm10_ERCC_SIRV	chr9	78108625	78081506	-	13	2117	28363	74313	ENSMUSG00000001366.14	ENSMUST00000085311.12	Fbxo9	Fbxo9-202	Known	Known	None	0.3499999940395355	None	None	None	None
m54284U_191107_221739/125175805/ccs	PacBio_Cortex_Rep1	mm10_ERCC_SIRV	chr15	101869596	101858732	-	10	2528	44397	436529	ENSMUSG00000067594.6	ENCODEMT000436529	Krt77	ENCODEMT000436529	Known	NNC	None	0.30000001192092896	None	None	None	None
m54284U_191212_053548/163055679/ccs	PacBio_Hippocampus_Rep1	mm10_ERCC_SIRV	chr18	34373350	34344889	-	5	2829	48831	127531	ENSMUSG00000005873.6	ENSMUST00000006027.6	Reep5	Reep5-201	Known	Known	None	0.44999998807907104	None	None	None	None
m54284U_191107_221739/139854074/ccs	PacBio_Cortex_Rep1	mm10_ERCC_SIRV	chr15	101859990	101858733	-	1	1216	44397	436523	ENSMUSG00000067594.6	ENCODEMT000436523	Krt77	ENCODEMT000436523	Known	ISM	None	0.30000001192092896	None	None	None	None
m54284U_191109_043049/87689011/ccs	PacBio_Cortex_Rep2	mm10_ERCC_SIRV	chr2	71981259	72257466	+	31	4154	4789	12578	ENSMUSG00000049044.16	ENSMUST00000090826.11	Rapgef4	Rapgef4-202	Known	Known	None	0.4000000059604645	None	None	None	None
m54284U_191212_053548/163120743/ccs	PacBio_Hippocampus_Rep1	mm10_ERCC_SIRV	chr18	34373370	34344889	-	5	2843	48831	127531	ENSMUSG00000005873.6	ENSMUST00000006027.6	Reep5	Reep5-201	Known	Known	None	0.44999998807907104	None	None	None	None
m54284U_191109_043049/135464628/ccs	PacBio_Cortex_Rep2	mm10_ERCC_SIRV	chr7	105640324	105635628	-	8	1758	23000	59710	ENSMUSG00000030881.15	ENSMUST00000131446.7	Arfip2	Arfip2-206	Known	Known	None	0.3499999940395355	None	None	None	None
m54284U_191212_053548/110168594/ccs	PacBio_Hippocampus_Rep1	mm10_ERCC_SIRV	chr14	65968627	65981542	+	9	1661	41964	108388	ENSMUSG00000022037.15	ENSMUST00000022616.13	Clu	Clu-201	Known	Known	None	0.05000000074505806	None	None	None	None
m54284U_191212_053548/163578336/ccs	PacBio_Hippocampus_Rep1	mm10_ERCC_SIRV	chr18	34373393	34344889	-	5	2872	48831	127531	ENSMUSG00000005873.6	ENSMUST00000006027.6	Reep5	Reep5-201	Known	Known	None	0.44999998807907104	None	None	None	None
m54284U_191109_043049/54199266/ccs	PacBio_Cortex_Rep2	mm10_ERCC_SIRV	chr4	59581591	59618685	+	11	2579	10974	28408	ENSMUSG00000028383.17	ENSMUST00000030078.11	Hsdl2	Hsdl2-201	Known	Known	None	0.15000000596046448	None	None	None	None
m54284U_191107_221739/65211030/ccs	PacBio_Cortex_Rep1	mm10_ERCC_SIRV	chr11	78323161	78326750	+	9	1562	33769	88895	ENSMUSG00000017390.15	ENSMUST00000017534.14	Aldoc	Aldoc-201	Known	Known	None	0.4000000059604645	None	None	None	None
m54284U_191109_043049/89326368/ccs	PacBio_Cortex_Rep2	mm10_ERCC_SIRV	chr1	164457997	164437818	-	6	1513	2748	6747	ENSMUSG00000026576.12	ENSMUST00000027863.12	Atp1b1	Atp1b1-201	Known	Known	None	0.05000000074505806	None	None	None	None
m54284U_191212_053548/96666519/ccs	PacBio_Hippocampus_Rep1	mm10_ERCC_SIRV	chr6	142387078	142362121	-	15	2635	19238	50386	ENSMUSG00000030243.16	ENSMUST00000111803.8	Recql	Recql-203	Known	Known	None	0.10000000149011612	None	None	None	None
m54284U_191109_043049/90049204/ccs	PacBio_Cortex_Rep2	mm10_ERCC_SIRV	chr2	71981259	72257466	+	31	4154	4789	12578	ENSMUSG00000049044.16	ENSMUST00000090826.11	Rapgef4	Rapgef4-202	Known	Known	None	0.4000000059604645	None	None	None	None
m54284U_191213_120042/95029256/ccs	PacBio_Hippocampus_Rep2	mm10_ERCC_SIRV	chr5	121660580	121686581	+	12	3052	15384	40147	ENSMUSG00000029458.14	ENSMUST00000031414.14	Brap	Brap-201	Known	Known	None	0.4000000059604645	None	None	None	None
m54284U_191212_053548/163710310/ccs	PacBio_Hippocampus_Rep1	mm10_ERCC_SIRV	chr18	34373358	34344889	-	5	2837	48831	127531	ENSMUSG00000005873.6	ENSMUST00000006027.6	Reep5	Reep5-201	Known	Known	None	0.44999998807907104	None	None	None	None
m54284U_191107_221739/168691195/ccs	PacBio_Cortex_Rep1	mm10_ERCC_SIRV	chr15	101869605	101858733	-	10	2511	44397	436521	ENSMUSG00000067594.6	ENCODEMT000436521	Krt77	ENCODEMT000436521	Known	NIC	None	0.30000001192092896	None	None	None	None
m54284U_191212_053548/163907546/ccs	PacBio_Hippocampus_Rep1	mm10_ERCC_SIRV	chr18	34373528	34344889	-	5	3007	48831	127531	ENSMUSG00000005873.6	ENSMUST00000006027.6	Reep5	Reep5-201	Known	Known	None	0.44999998807907104	None	None	None	None
m54284U_191109_043049/90507545/ccs	PacBio_Cortex_Rep2	mm10_ERCC_SIRV	chr2	71981259	72257469	+	31	4157	4789	12578	ENSMUSG00000049044.16	ENSMUST00000090826.11	Rapgef4	Rapgef4-202	Known	Known	None	0.30000001192092896	None	None	None	None
m54284U_191212_053548/47056778/ccs	PacBio_Hippocampus_Rep1	mm10_ERCC_SIRV	chr9	78108606	78081506	-	13	2098	28363	74313	ENSMUSG00000001366.14	ENSMUST00000085311.12	Fbxo9	Fbxo9-202	Known	Known	None	0.3499999940395355	None	None	None	None
m54284U_191109_043049/135987366/ccs	PacBio_Cortex_Rep2	mm10_ERCC_SIRV	chr7	105640354	105635628	-	8	1788	23000	59710	ENSMUSG00000030881.15	ENSMUST00000131446.7	Arfip2	Arfip2-206	Known	Known	None	0.3499999940395355	None	None	None	None
m54284U_191212_053548/163971494/ccs	PacBio_Hippocampus_Rep1	mm10_ERCC_SIRV	chr18	34373378	34344889	-	5	2857	48831	127531	ENSMUSG00000005873.6	ENSMUST00000006027.6	Reep5	Reep5-201	Known	Known	None	0.44999998807907104	None	None	None	None
m54284U_191109_043049/60490519/ccs	PacBio_Cortex_Rep2	mm10_ERCC_SIRV	chr4	59581591	59618063	+	11	1957	10974	28408	ENSMUSG00000028383.17	ENSMUST00000030078.11	Hsdl2	Hsdl2-201	Known	Known	None	0.44999998807907104	None	None	None	None
m54284U_191212_053548/113575832/ccs	PacBio_Hippocampus_Rep1	mm10_ERCC_SIRV	chr14	65968627	65981542	+	9	1661	41964	108388	ENSMUSG00000022037.15	ENSMUST00000022616.13	Clu	Clu-201	Known	Known	None	0.05000000074505806	None	None	None	None
m54284U_191109_043049/89983383/ccs	PacBio_Cortex_Rep2	mm10_ERCC_SIRV	chr1	164458041	164437818	-	6	1531	2748	6747	ENSMUSG00000026576.12	ENSMUST00000027863.12	Atp1b1	Atp1b1-201	Known	Known	None	0.05000000074505806	None	None	None	None
m54284U_191212_053548/163973487/ccs	PacBio_Hippocampus_Rep1	mm10_ERCC_SIRV	chr18	34373338	34344889	-	5	2817	48831	127531	ENSMUSG00000005873.6	ENSMUST00000006027.6	Reep5	Reep5-201	Known	Known	None	0.44999998807907104	None	None	None	None
m54284U_191109_043049/91488621/ccs	PacBio_Cortex_Rep2	mm10_ERCC_SIRV	chr2	71981259	72257466	+	31	4154	4789	12578	ENSMUSG00000049044.16	ENSMUST00000090826.11	Rapgef4	Rapgef4-202	Known	Known	None	0.4000000059604645	None	None	None	None
m54284U_191109_043049/17695844/ccs	PacBio_Cortex_Rep2	mm10_ERCC_SIRV	chr15	101869539	101858731	-	11	1608	44397	436526	ENSMUSG00000067594.6	ENCODEMT000436526	Krt77	ENCODEMT000436526	Known	NNC	None	0.30000001192092896	None	None	None	None
m54284U_191212_053548/173606218/ccs	PacBio_Hippocampus_Rep1	mm10_ERCC_SIRV	chr6	142387074	142362121	-	15	2631	19238	50386	ENSMUSG00000030243.16	ENSMUST00000111803.8	Recql	Recql-203	Known	Known	None	0.10000000149011612	None	None	None	None
m54284U_191212_053548/164168935/ccs	PacBio_Hippocampus_Rep1	mm10_ERCC_SIRV	chr18	34373335	34344889	-	5	2814	48831	127531	ENSMUSG00000005873.6	ENSMUST00000006027.6	Reep5	Reep5-201	Known	Known	None	0.44999998807907104	None	None	None	None
m54284U_191109_043049/93783789/ccs	PacBio_Cortex_Rep2	mm10_ERCC_SIRV	chr2	71981259	72257466	+	31	4154	4789	12578	ENSMUSG00000049044.16	ENSMUST00000090826.11	Rapgef4	Rapgef4-202	Known	Known	None	0.4000000059604645	None	None	None	None
m54284U_191109_043049/136514040/ccs	PacBio_Cortex_Rep2	mm10_ERCC_SIRV	chr7	105640346	105635628	-	8	1780	23000	59710	ENSMUSG00000030881.15	ENSMUST00000131446.7	Arfip2	Arfip2-206	Known	Known	None	0.3499999940395355	None	None	None	None
m54284U_191109_043049/65079685/ccs	PacBio_Cortex_Rep2	mm10_ERCC_SIRV	chr4	59581591	59618690	+	11	2584	10974	28408	ENSMUSG00000028383.17	ENSMUST00000030078.11	Hsdl2	Hsdl2-201	Known	Known	None	0.10000000149011612	None	None	None	None
m54284U_191212_053548/164234313/ccs	PacBio_Hippocampus_Rep1	mm10_ERCC_SIRV	chr18	34373380	34344889	-	5	2859	48831	127531	ENSMUSG00000005873.6	ENSMUST00000006027.6	Reep5	Reep5-201	Known	Known	None	0.44999998807907104	None	None	None	None
m54284U_191107_221739/65275478/ccs	PacBio_Cortex_Rep1	mm10_ERCC_SIRV	chr11	78323161	78326750	+	9	1562	33769	88895	ENSMUSG00000017390.15	ENSMUST00000017534.14	Aldoc	Aldoc-201	Known	Known	None	0.4000000059604645	None	None	None	None
m54284U_191212_053548/51250734/ccs	PacBio_Hippocampus_Rep1	mm10_ERCC_SIRV	chr9	78108623	78081506	-	13	2115	28363	74313	ENSMUSG00000001366.14	ENSMUST00000085311.12	Fbxo9	Fbxo9-202	Known	Known	None	0.3499999940395355	None	None	None	None
m54284U_191212_053548/164235213/ccs	PacBio_Hippocampus_Rep1	mm10_ERCC_SIRV	chr18	34373422	34344889	-	5	2901	48831	127531	ENSMUSG00000005873.6	ENSMUST00000006027.6	Reep5	Reep5-201	Known	Known	None	0.44999998807907104	None	None	None	None
m54284U_191212_053548/114427990/ccs	PacBio_Hippocampus_Rep1	mm10_ERCC_SIRV	chr14	65968627	65981546	+	9	1665	41964	108388	ENSMUSG00000022037.15	ENSMUST00000022616.13	Clu	Clu-201	Known	Known	None	0.0	None	None	None	None
m54284U_191109_043049/96469409/ccs	PacBio_Cortex_Rep2	mm10_ERCC_SIRV	chr2	71981259	72257464	+	30	4098	4789	12581	ENSMUSG00000049044.16	ENSMUST00000102698.9	Rapgef4	Rapgef4-203	Known	Known	None	0.4000000059604645	None	None	None	None
m54284U_191213_120042/129696424/ccs	PacBio_Hippocampus_Rep2	mm10_ERCC_SIRV	chr5	121660610	121665639	+	4	1148	15384	436274	ENSMUSG00000029458.14	ENCODEMT000436274	Brap	ENCODEMT000436274	Known	ISM	Prefix	0.75	None	None	None	None
m54284U_191109_043049/31262036/ccs	PacBio_Cortex_Rep2	mm10_ERCC_SIRV	chr15	101869607	101858733	-	10	2513	44397	436521	ENSMUSG00000067594.6	ENCODEMT000436521	Krt77	ENCODEMT000436521	Known	NIC	None	0.30000001192092896	None	None	None	None
m54284U_191109_043049/91424753/ccs	PacBio_Cortex_Rep2	mm10_ERCC_SIRV	chr1	164458000	164437818	-	6	1516	2748	6747	ENSMUSG00000026576.12	ENSMUST00000027863.12	Atp1b1	Atp1b1-201	Known	Known	None	0.05000000074505806	None	None	None	None
m54284U_191212_053548/164562381/ccs	PacBio_Hippocampus_Rep1	mm10_ERCC_SIRV	chr18	34373348	34344889	-	5	2827	48831	127531	ENSMUSG00000005873.6	ENSMUST00000006027.6	Reep5	Reep5-201	Known	Known	None	0.44999998807907104	None	None	None	None
m54284U_191109_043049/66584966/ccs	PacBio_Cortex_Rep2	mm10_ERCC_SIRV	chr4	59581591	59618063	+	11	1957	10974	28408	ENSMUSG00000028383.17	ENSMUST00000030078.11	Hsdl2	Hsdl2-201	Known	Known	None	0.44999998807907104	None	None	None	None
m54284U_191109_043049/97847301/ccs	PacBio_Cortex_Rep2	mm10_ERCC_SIRV	chr2	71981259	72257466	+	31	4154	4789	12578	ENSMUSG00000049044.16	ENSMUST00000090826.11	Rapgef4	Rapgef4-202	Known	Known	None	0.4000000059604645	None	None	None	None
m54284U_191212_053548/174524865/ccs	PacBio_Hippocampus_Rep1	mm10_ERCC_SIRV	chr6	142387078	142362121	-	15	2635	19238	50386	ENSMUSG00000030243.16	ENSMUST00000111803.8	Recql	Recql-203	Known	Known	None	0.10000000149011612	None	None	None	None
m54284U_191212_053548/164692342/ccs	PacBio_Hippocampus_Rep1	mm10_ERCC_SIRV	chr18	34373387	34344885	-	6	2939	48831	436247	ENSMUSG00000005873.6	ENCODEMT000436247	Reep5	ENCODEMT000436247	Known	NIC	None	0.44999998807907104	None	None	None	None
m54284U_191109_043049/137824562/ccs	PacBio_Cortex_Rep2	mm10_ERCC_SIRV	chr7	105640367	105635628	-	8	1801	23000	59710	ENSMUSG00000030881.15	ENSMUST00000131446.7	Arfip2	Arfip2-206	Known	Known	None	0.3499999940395355	None	None	None	None
m54284U_191212_053548/164694111/ccs	PacBio_Hippocampus_Rep1	mm10_ERCC_SIRV	chr18	34373361	34344889	-	5	2840	48831	127531	ENSMUSG00000005873.6	ENSMUST00000006027.6	Reep5	Reep5-201	Known	Known	None	0.44999998807907104	None	None	None	None
m54284U_191109_043049/54856224/ccs	PacBio_Cortex_Rep2	mm10_ERCC_SIRV	chr15	101869607	101858733	-	10	2513	44397	436521	ENSMUSG00000067594.6	ENCODEMT000436521	Krt77	ENCODEMT000436521	Known	NIC	None	0.30000001192092896	None	None	None	None
m54284U_191212_053548/150080288/ccs	PacBio_Hippocampus_Rep1	mm10_ERCC_SIRV	chr14	65968627	65981543	+	9	1662	41964	108388	ENSMUSG00000022037.15	ENSMUST00000022616.13	Clu	Clu-201	Known	Known	None	0.0	None	None	None	None
m54284U_191109_043049/100272771/ccs	PacBio_Cortex_Rep2	mm10_ERCC_SIRV	chr2	71981259	72257466	+	30	4100	4789	12581	ENSMUSG00000049044.16	ENSMUST00000102698.9	Rapgef4	Rapgef4-203	Known	Known	None	0.4000000059604645	None	None	None	None
m54284U_191109_043049/91556092/ccs	PacBio_Cortex_Rep2	mm10_ERCC_SIRV	chr1	164458005	164437818	-	6	1521	2748	6747	ENSMUSG00000026576.12	ENSMUST00000027863.12	Atp1b1	Atp1b1-201	Known	Known	None	0.05000000074505806	None	None	None	None
m54284U_191109_043049/97651261/ccs	PacBio_Cortex_Rep2	mm10_ERCC_SIRV	chr4	59581591	59618685	+	11	2579	10974	28408	ENSMUSG00000028383.17	ENSMUST00000030078.11	Hsdl2	Hsdl2-201	Known	Known	None	0.15000000596046448	None	None	None	None
m54284U_191212_053548/164758038/ccs	PacBio_Hippocampus_Rep1	mm10_ERCC_SIRV	chr18	34373353	34344889	-	5	2832	48831	127531	ENSMUSG00000005873.6	ENSMUST00000006027.6	Reep5	Reep5-201	Known	Known	None	0.44999998807907104	None	None	None	None
m54284U_191212_053548/52103226/ccs	PacBio_Hippocampus_Rep1	mm10_ERCC_SIRV	chr9	78108629	78081506	-	13	2121	28363	74313	ENSMUSG00000001366.14	ENSMUST00000085311.12	Fbxo9	Fbxo9-202	Known	Known	None	0.3499999940395355	None	None	None	None
m54284U_191212_053548/39584065/ccs	PacBio_Hippocampus_Rep1	mm10_ERCC_SIRV	chr5	121660581	121687240	+	12	3710	15384	40147	ENSMUSG00000029458.14	ENSMUST00000031414.14	Brap	Brap-201	Known	Known	None	0.30000001192092896	None	None	None	None
m54284U_191212_053548/165021156/ccs	PacBio_Hippocampus_Rep1	mm10_ERCC_SIRV	chr18	34373330	34344889	-	5	2809	48831	127531	ENSMUSG00000005873.6	ENSMUST00000006027.6	Reep5	Reep5-201	Known	Known	None	0.44999998807907104	None	None	None	None
m54284U_191107_221739/18481902/ccs	PacBio_Cortex_Rep1	mm10_ERCC_SIRV	chr5	121660582	121687243	+	11	3547	15384	436530	ENSMUSG00000029458.14	ENCODEMT000436530	Brap	ENCODEMT000436530	Known	NNC	None	0.30000001192092896	None	None	None	None
m54284U_191109_043049/107743408/ccs	PacBio_Cortex_Rep2	mm10_ERCC_SIRV	chr2	71981259	72257466	+	30	4100	4789	12581	ENSMUSG00000049044.16	ENSMUST00000102698.9	Rapgef4	Rapgef4-203	Known	Known	None	0.4000000059604645	None	None	None	None
m54284U_191107_221739/65471863/ccs	PacBio_Cortex_Rep1	mm10_ERCC_SIRV	chr11	78323161	78326750	+	9	1562	33769	88895	ENSMUSG00000017390.15	ENSMUST00000017534.14	Aldoc	Aldoc-201	Known	Known	None	0.4000000059604645	None	None	None	None
m54284U_191212_053548/165348586/ccs	PacBio_Hippocampus_Rep1	mm10_ERCC_SIRV	chr18	34373375	34344889	-	5	2854	48831	127531	ENSMUSG00000005873.6	ENSMUST00000006027.6	Reep5	Reep5-201	Known	Known	None	0.44999998807907104	None	None	None	None
m54284U_191109_043049/139266710/ccs	PacBio_Cortex_Rep2	mm10_ERCC_SIRV	chr7	105640324	105635629	-	7	2298	23000	435991	ENSMUSG00000030881.15	ENCODEMT000435991	Arfip2	ENCODEMT000435991	Known	NIC	None	0.3499999940395355	None	None	None	None
m54284U_191109_043049/104399523/ccs	PacBio_Cortex_Rep2	mm10_ERCC_SIRV	chr4	59581591	59618693	+	12	2685	10974	28409	ENSMUSG00000028383.17	ENSMUST00000107528.7	Hsdl2	Hsdl2-202	Known	Known	None	0.10000000149011612	None	None	None	None
m54284U_191109_043049/74122440/ccs	PacBio_Cortex_Rep2	mm10_ERCC_SIRV	chr15	101869625	101858731	-	11	1694	44397	436526	ENSMUSG00000067594.6	ENCODEMT000436526	Krt77	ENCODEMT000436526	Known	NNC	None	0.30000001192092896	None	None	None	None
m54284U_191109_043049/109970216/ccs	PacBio_Cortex_Rep2	mm10_ERCC_SIRV	chr2	71981259	72257466	+	31	4154	4789	12578	ENSMUSG00000049044.16	ENSMUST00000090826.11	Rapgef4	Rapgef4-202	Known	Known	None	0.4000000059604645	None	None	None	None
m54284U_191212_053548/165349210/ccs	PacBio_Hippocampus_Rep1	mm10_ERCC_SIRV	chr18	34373328	34344889	-	5	2818	48831	127531	ENSMUSG00000005873.6	ENSMUST00000006027.6	Reep5	Reep5-201	Known	Known	None	0.44999998807907104	None	None	None	None
m54284U_191213_120042/139920346/ccs	PacBio_Hippocampus_Rep2	mm10_ERCC_SIRV	chr6	142387081	142362121	-	15	2638	19238	50386	ENSMUSG00000030243.16	ENSMUST00000111803.8	Recql	Recql-203	Known	Known	None	0.10000000149011612	None	None	None	None
m54284U_191212_053548/151390463/ccs	PacBio_Hippocampus_Rep1	mm10_ERCC_SIRV	chr14	65968627	65981544	+	9	1663	41964	108388	ENSMUSG00000022037.15	ENSMUST00000022616.13	Clu	Clu-201	Known	Known	None	0.0	None	None	None	None
m54284U_191109_043049/96274785/ccs	PacBio_Cortex_Rep2	mm10_ERCC_SIRV	chr1	164458000	164437818	-	6	1516	2748	6747	ENSMUSG00000026576.12	ENSMUST00000027863.12	Atp1b1	Atp1b1-201	Known	Known	None	0.05000000074505806	None	None	None	None
m54284U_191212_053548/165413929/ccs	PacBio_Hippocampus_Rep1	mm10_ERCC_SIRV	chr18	34373384	34344889	-	5	2863	48831	127531	ENSMUSG00000005873.6	ENSMUST00000006027.6	Reep5	Reep5-201	Known	Known	None	0.44999998807907104	None	None	None	None
m54284U_191109_043049/126028224/ccs	PacBio_Cortex_Rep2	mm10_ERCC_SIRV	chr2	71981259	72257469	+	31	4157	4789	12578	ENSMUSG00000049044.16	ENSMUST00000090826.11	Rapgef4	Rapgef4-202	Known	Known	None	0.30000001192092896	None	None	None	None
m54284U_191109_043049/108464262/ccs	PacBio_Cortex_Rep2	mm10_ERCC_SIRV	chr4	59581591	59618692	+	11	2586	10974	28408	ENSMUSG00000028383.17	ENSMUST00000030078.11	Hsdl2	Hsdl2-201	Known	Known	None	0.10000000149011612	None	None	None	None
m54284U_191212_053548/166133778/ccs	PacBio_Hippocampus_Rep1	mm10_ERCC_SIRV	chr18	34373378	34344889	-	5	2857	48831	127531	ENSMUSG00000005873.6	ENSMUST00000006027.6	Reep5	Reep5-201	Known	Known	None	0.44999998807907104	None	None	None	None
m54284U_191109_043049/107808123/ccs	PacBio_Cortex_Rep2	mm10_ERCC_SIRV	chr5	121660582	121687245	+	12	3714	15384	40147	ENSMUSG00000029458.14	ENSMUST00000031414.14	Brap	Brap-201	Known	Known	None	0.30000001192092896	None	None	None	None
m54284U_191212_053548/55839345/ccs	PacBio_Hippocampus_Rep1	mm10_ERCC_SIRV	chr9	78108630	78081506	-	13	2122	28363	74313	ENSMUSG00000001366.14	ENSMUST00000085311.12	Fbxo9	Fbxo9-202	Known	Known	None	0.3499999940395355	None	None	None	None
m54284U_191109_043049/134743065/ccs	PacBio_Cortex_Rep2	mm10_ERCC_SIRV	chr15	101869600	101858733	-	10	2506	44397	436521	ENSMUSG00000067594.6	ENCODEMT000436521	Krt77	ENCODEMT000436521	Known	NIC	None	0.30000001192092896	None	None	None	None
m54284U_191109_043049/126289732/ccs	PacBio_Cortex_Rep2	mm10_ERCC_SIRV	chr2	71981259	72257462	+	31	4150	4789	12578	ENSMUSG00000049044.16	ENSMUST00000090826.11	Rapgef4	Rapgef4-202	Known	Known	None	0.4000000059604645	None	None	None	None
m54284U_191109_043049/143524816/ccs	PacBio_Cortex_Rep2	mm10_ERCC_SIRV	chr7	105640388	105635628	-	8	1822	23000	59710	ENSMUSG00000030881.15	ENSMUST00000131446.7	Arfip2	Arfip2-206	Known	Known	None	0.3499999940395355	None	None	None	None
m54284U_191212_053548/166201632/ccs	PacBio_Hippocampus_Rep1	mm10_ERCC_SIRV	chr18	34373387	34344889	-	5	2866	48831	127531	ENSMUSG00000005873.6	ENSMUST00000006027.6	Reep5	Reep5-201	Known	Known	None	0.44999998807907104	None	None	None	None
m54284U_191109_043049/114819997/ccs	PacBio_Cortex_Rep2	mm10_ERCC_SIRV	chr1	164458001	164437818	-	6	1517	2748	6747	ENSMUSG00000026576.12	ENSMUST00000027863.12	Atp1b1	Atp1b1-201	Known	Known	None	0.05000000074505806	None	None	None	None
m54284U_191109_043049/109248540/ccs	PacBio_Cortex_Rep2	mm10_ERCC_SIRV	chr4	59581591	59618680	+	11	2574	10974	28408	ENSMUSG00000028383.17	ENSMUST00000030078.11	Hsdl2	Hsdl2-201	Known	Known	None	0.10000000149011612	None	None	None	None
m54284U_191212_053548/166265296/ccs	PacBio_Hippocampus_Rep1	mm10_ERCC_SIRV	chr18	34373353	34344889	-	5	2832	48831	127531	ENSMUSG00000005873.6	ENSMUST00000006027.6	Reep5	Reep5-201	Known	Known	None	0.44999998807907104	None	None	None	None
m54284U_191212_053548/154012342/ccs	PacBio_Hippocampus_Rep1	mm10_ERCC_SIRV	chr14	65968627	65981541	+	9	1660	41964	108388	ENSMUSG00000022037.15	ENSMUST00000022616.13	Clu	Clu-201	Known	Known	None	0.05000000074505806	None	None	None	None
m54284U_191109_043049/127927220/ccs	PacBio_Cortex_Rep2	mm10_ERCC_SIRV	chr2	71981259	72257464	+	30	4098	4789	12581	ENSMUSG00000049044.16	ENSMUST00000102698.9	Rapgef4	Rapgef4-203	Known	Known	None	0.4000000059604645	None	None	None	None
m54284U_191107_221739/65473212/ccs	PacBio_Cortex_Rep1	mm10_ERCC_SIRV	chr11	78323161	78326750	+	9	1562	33769	88895	ENSMUSG00000017390.15	ENSMUST00000017534.14	Aldoc	Aldoc-201	Known	Known	None	0.4000000059604645	None	None	None	None
m54284U_191213_120042/38994013/ccs	PacBio_Hippocampus_Rep2	mm10_ERCC_SIRV	chr6	142387068	142362122	-	15	2624	19238	50386	ENSMUSG00000030243.16	ENSMUST00000111803.8	Recql	Recql-203	Known	Known	None	0.15000000596046448	None	None	None	None
m54284U_191212_053548/166527750/ccs	PacBio_Hippocampus_Rep1	mm10_ERCC_SIRV	chr18	34373431	34344889	-	5	2910	48831	127531	ENSMUSG00000005873.6	ENSMUST00000006027.6	Reep5	Reep5-201	Known	Known	None	0.44999998807907104	None	None	None	None
m54284U_191109_043049/162464940/ccs	PacBio_Cortex_Rep2	mm10_ERCC_SIRV	chr5	121660582	121687237	+	12	3706	15384	40147	ENSMUSG00000029458.14	ENSMUST00000031414.14	Brap	Brap-201	Known	Known	None	0.44999998807907104	None	None	None	None
m54284U_191212_053548/46467056/ccs	PacBio_Hippocampus_Rep1	mm10_ERCC_SIRV	chr15	101869596	101858733	-	10	2502	44397	436521	ENSMUSG00000067594.6	ENCODEMT000436521	Krt77	ENCODEMT000436521	Known	NIC	None	0.30000001192092896	None	None	None	None
m54284U_191109_043049/129237543/ccs	PacBio_Cortex_Rep2	mm10_ERCC_SIRV	chr2	71981259	72257469	+	31	4157	4789	12578	ENSMUSG00000049044.16	ENSMUST00000090826.11	Rapgef4	Rapgef4-202	Known	Known	None	0.30000001192092896	None	None	None	None
m54284U_191109_043049/139003433/ccs	PacBio_Cortex_Rep2	mm10_ERCC_SIRV	chr4	59581591	59618681	+	11	2575	10974	28408	ENSMUSG00000028383.17	ENSMUST00000030078.11	Hsdl2	Hsdl2-201	Known	Known	None	0.10000000149011612	None	None	None	None
m54284U_191212_053548/166528175/ccs	PacBio_Hippocampus_Rep1	mm10_ERCC_SIRV	chr18	34373373	34344889	-	5	2852	48831	127531	ENSMUSG00000005873.6	ENSMUST00000006027.6	Reep5	Reep5-201	Known	Known	None	0.44999998807907104	None	None	None	None
m54284U_191109_043049/145426139/ccs	PacBio_Cortex_Rep2	mm10_ERCC_SIRV	chr7	105640358	105635628	-	8	1792	23000	59710	ENSMUSG00000030881.15	ENSMUST00000131446.7	Arfip2	Arfip2-206	Known	Known	None	0.3499999940395355	None	None	None	None
m54284U_191212_053548/56429220/ccs	PacBio_Hippocampus_Rep1	mm10_ERCC_SIRV	chr9	78108652	78081506	-	13	2144	28363	74313	ENSMUSG00000001366.14	ENSMUST00000085311.12	Fbxo9	Fbxo9-202	Known	Known	None	0.3499999940395355	None	None	None	None
m54284U_191109_043049/116721633/ccs	PacBio_Cortex_Rep2	mm10_ERCC_SIRV	chr1	164458016	164437818	-	6	1532	2748	6747	ENSMUSG00000026576.12	ENSMUST00000027863.12	Atp1b1	Atp1b1-201	Known	Known	None	0.05000000074505806	None	None	None	None
m54284U_191212_053548/166528815/ccs	PacBio_Hippocampus_Rep1	mm10_ERCC_SIRV	chr18	34373388	34344889	-	5	2867	48831	127531	ENSMUSG00000005873.6	ENSMUST00000006027.6	Reep5	Reep5-201	Known	Known	None	0.44999998807907104	None	None	None	None
m54284U_191109_043049/146146640/ccs	PacBio_Cortex_Rep2	mm10_ERCC_SIRV	chr2	71981259	72257461	+	31	4149	4789	12578	ENSMUSG00000049044.16	ENSMUST00000090826.11	Rapgef4	Rapgef4-202	Known	Known	None	0.4000000059604645	None	None	None	None
m54284U_191109_043049/148244519/ccs	PacBio_Cortex_Rep2	mm10_ERCC_SIRV	chr4	59581591	59618063	+	12	2055	10974	28409	ENSMUSG00000028383.17	ENSMUST00000107528.7	Hsdl2	Hsdl2-202	Known	Known	None	0.44999998807907104	None	None	None	None
m54284U_191212_053548/157745549/ccs	PacBio_Hippocampus_Rep1	mm10_ERCC_SIRV	chr14	65968627	65981467	+	9	1586	41964	108388	ENSMUSG00000022037.15	ENSMUST00000022616.13	Clu	Clu-201	Known	Known	None	0.15000000596046448	None	None	None	None
m54284U_191212_053548/166791128/ccs	PacBio_Hippocampus_Rep1	mm10_ERCC_SIRV	chr18	34373380	34344885	-	5	2748	48831	436409	ENSMUSG00000005873.6	ENCODEMT000436409	Reep5	ENCODEMT000436409	Known	NIC	None	0.44999998807907104	None	None	None	None
m54284U_191109_043049/146802844/ccs	PacBio_Cortex_Rep2	mm10_ERCC_SIRV	chr2	71981259	72257469	+	31	4157	4789	12578	ENSMUSG00000049044.16	ENSMUST00000090826.11	Rapgef4	Rapgef4-202	Known	Known	None	0.30000001192092896	None	None	None	None
m54284U_191212_053548/166922738/ccs	PacBio_Hippocampus_Rep1	mm10_ERCC_SIRV	chr18	34373380	34344889	-	5	2859	48831	127531	ENSMUSG00000005873.6	ENSMUST00000006027.6	Reep5	Reep5-201	Known	Known	None	0.44999998807907104	None	None	None	None
m54284U_191212_053548/124980019/ccs	PacBio_Hippocampus_Rep1	mm10_ERCC_SIRV	chr15	101863784	101858732	-	6	1952	44397	436531	ENSMUSG00000067594.6	ENCODEMT000436531	Krt77	ENCODEMT000436531	Known	ISM	Suffix	0.30000001192092896	None	None	None	None
m54284U_191109_043049/148375519/ccs	PacBio_Cortex_Rep2	mm10_ERCC_SIRV	chr7	105640355	105635628	-	8	1789	23000	59710	ENSMUSG00000030881.15	ENSMUST00000131446.7	Arfip2	Arfip2-206	Known	Known	None	0.3499999940395355	None	None	None	None
m54284U_191107_221739/156501655/ccs	PacBio_Cortex_Rep1	mm10_ERCC_SIRV	chr6	142387065	142362123	-	15	2620	19238	50386	ENSMUSG00000030243.16	ENSMUST00000111803.8	Recql	Recql-203	Known	Known	None	0.15000000596046448	None	None	None	None
m54284U_191109_043049/117768702/ccs	PacBio_Cortex_Rep2	mm10_ERCC_SIRV	chr1	164458055	164437818	-	6	1512	2748	406059	ENSMUSG00000026576.12	ENCODEMT000406059	Atp1b1	ENCODEMT000406059	Known	NNC	None	0.05000000074505806	None	None	None	None
m54284U_191109_043049/161022694/ccs	PacBio_Cortex_Rep2	mm10_ERCC_SIRV	chr4	59581591	59618688	+	11	2582	10974	28408	ENSMUSG00000028383.17	ENSMUST00000030078.11	Hsdl2	Hsdl2-201	Known	Known	None	0.15000000596046448	None	None	None	None
m54284U_191212_053548/167314610/ccs	PacBio_Hippocampus_Rep1	mm10_ERCC_SIRV	chr18	34373364	34344889	-	5	2843	48831	127531	ENSMUSG00000005873.6	ENSMUST00000006027.6	Reep5	Reep5-201	Known	Known	None	0.44999998807907104	None	None	None	None
m54284U_191109_043049/157682270/ccs	PacBio_Cortex_Rep2	mm10_ERCC_SIRV	chr2	71981259	72257466	+	30	4100	4789	12581	ENSMUSG00000049044.16	ENSMUST00000102698.9	Rapgef4	Rapgef4-203	Known	Known	None	0.4000000059604645	None	None	None	None
m54284U_191107_221739/65537471/ccs	PacBio_Cortex_Rep1	mm10_ERCC_SIRV	chr11	78323161	78326750	+	9	1562	33769	88895	ENSMUSG00000017390.15	ENSMUST00000017534.14	Aldoc	Aldoc-201	Known	Known	None	0.4000000059604645	None	None	None	None
m54284U_191212_053548/58000375/ccs	PacBio_Hippocampus_Rep1	mm10_ERCC_SIRV	chr9	78108645	78081506	-	13	2137	28363	74313	ENSMUSG00000001366.14	ENSMUST00000085311.12	Fbxo9	Fbxo9-202	Known	Known	None	0.3499999940395355	None	None	None	None
m54284U_191212_053548/167773544/ccs	PacBio_Hippocampus_Rep1	mm10_ERCC_SIRV	chr18	34373412	34344889	-	5	2891	48831	127531	ENSMUSG00000005873.6	ENSMUST00000006027.6	Reep5	Reep5-201	Known	Known	None	0.44999998807907104	None	None	None	None
m54284U_191107_221739/153225875/ccs	PacBio_Cortex_Rep1	mm10_ERCC_SIRV	chr5	121660584	121665598	+	3	2784	15384	436532	ENSMUSG00000029458.14	ENCODEMT000436532	Brap	ENCODEMT000436532	Known	ISM	Prefix	0.699999988079071	None	None	None	None
m54284U_191213_120042/67900/ccs	PacBio_Hippocampus_Rep2	mm10_ERCC_SIRV	chr14	65968627	65981544	+	9	1663	41964	108388	ENSMUSG00000022037.15	ENSMUST00000022616.13	Clu	Clu-201	Known	Known	None	0.0	None	None	None	None
m54284U_191109_043049/161089291/ccs	PacBio_Cortex_Rep2	mm10_ERCC_SIRV	chr2	71981259	72257464	+	30	4098	4789	12581	ENSMUSG00000049044.16	ENSMUST00000102698.9	Rapgef4	Rapgef4-203	Known	Known	None	0.4000000059604645	None	None	None	None
m54284U_191212_053548/12519602/ccs	PacBio_Hippocampus_Rep1	mm10_ERCC_SIRV	chr4	59581573	59618685	+	11	2576	10974	436488	ENSMUSG00000028383.17	ENCODEMT000436488	Hsdl2	ENCODEMT000436488	Known	NNC	None	0.15000000596046448	None	None	None	None
m54284U_191212_053548/167838141/ccs	PacBio_Hippocampus_Rep1	mm10_ERCC_SIRV	chr18	34373453	34344889	-	5	2923	48831	127531	ENSMUSG00000005873.6	ENSMUST00000006027.6	Reep5	Reep5-201	Known	Known	None	0.44999998807907104	None	None	None	None
m54284U_191212_053548/138152137/ccs	PacBio_Hippocampus_Rep1	mm10_ERCC_SIRV	chr15	101869520	101858733	-	10	2426	44397	436521	ENSMUSG00000067594.6	ENCODEMT000436521	Krt77	ENCODEMT000436521	Known	NIC	None	0.30000001192092896	None	None	None	None
m54284U_191109_043049/150473483/ccs	PacBio_Cortex_Rep2	mm10_ERCC_SIRV	chr7	105640346	105635628	-	8	1780	23000	59710	ENSMUSG00000030881.15	ENSMUST00000131446.7	Arfip2	Arfip2-206	Known	Known	None	0.3499999940395355	None	None	None	None
m54284U_191212_053548/167840476/ccs	PacBio_Hippocampus_Rep1	mm10_ERCC_SIRV	chr18	34346217	34344896	-	1	1329	48831	435872	ENSMUSG00000005873.6	ENCODEMT000435872	Reep5	ENCODEMT000435872	Known	Genomic	None	0.44999998807907104	None	None	None	None
m54284U_191109_043049/125633961/ccs	PacBio_Cortex_Rep2	mm10_ERCC_SIRV	chr1	164458006	164437818	-	6	1522	2748	6747	ENSMUSG00000026576.12	ENSMUST00000027863.12	Atp1b1	Atp1b1-201	Known	Known	None	0.05000000074505806	None	None	None	None
m54284U_191109_043049/173147504/ccs	PacBio_Cortex_Rep2	mm10_ERCC_SIRV	chr2	71981292	72257476	+	29	4103	4789	434101	ENSMUSG00000049044.16	ENCODEMT000434101	Rapgef4	ENCODEMT000434101	Known	NNC	None	0.25	None	None	None	None
m54284U_191212_053548/168037186/ccs	PacBio_Hippocampus_Rep1	mm10_ERCC_SIRV	chr18	34373365	34344889	-	5	2844	48831	127531	ENSMUSG00000005873.6	ENSMUST00000006027.6	Reep5	Reep5-201	Known	Known	None	0.44999998807907104	None	None	None	None
m54284U_191107_221739/160695574/ccs	PacBio_Cortex_Rep1	mm10_ERCC_SIRV	chr6	142387052	142362125	-	15	2605	19238	50386	ENSMUSG00000030243.16	ENSMUST00000111803.8	Recql	Recql-203	Known	Known	None	0.20000000298023224	None	None	None	None
m54284U_191212_053548/13699691/ccs	PacBio_Hippocampus_Rep1	mm10_ERCC_SIRV	chr4	59581591	59618693	+	11	2587	10974	28408	ENSMUSG00000028383.17	ENSMUST00000030078.11	Hsdl2	Hsdl2-201	Known	Known	None	0.10000000149011612	None	None	None	None
m54284U_191212_053548/168559255/ccs	PacBio_Hippocampus_Rep1	mm10_ERCC_SIRV	chr18	34373364	34344889	-	5	2843	48831	127531	ENSMUSG00000005873.6	ENSMUST00000006027.6	Reep5	Reep5-201	Known	Known	None	0.44999998807907104	None	None	None	None
m54284U_191109_043049/175441299/ccs	PacBio_Cortex_Rep2	mm10_ERCC_SIRV	chr2	71981259	72257469	+	30	4103	4789	12581	ENSMUSG00000049044.16	ENSMUST00000102698.9	Rapgef4	Rapgef4-203	Known	Known	None	0.30000001192092896	None	None	None	None
m54284U_191212_053548/58065375/ccs	PacBio_Hippocampus_Rep1	mm10_ERCC_SIRV	chr9	78108646	78081506	-	13	2138	28363	74313	ENSMUSG00000001366.14	ENSMUST00000085311.12	Fbxo9	Fbxo9-202	Known	Known	None	0.3499999940395355	None	None	None	None
m54284U_191212_053548/142672441/ccs	PacBio_Hippocampus_Rep1	mm10_ERCC_SIRV	chr15	101869315	101858732	-	9	2540	44397	114572	ENSMUSG00000067594.6	ENSMUST00000087996.6	Krt77	Krt77-201	Known	Known	None	0.30000001192092896	None	None	None	None
m54284U_191212_053548/169673137/ccs	PacBio_Hippocampus_Rep1	mm10_ERCC_SIRV	chr18	34373358	34344889	-	5	2837	48831	127531	ENSMUSG00000005873.6	ENSMUST00000006027.6	Reep5	Reep5-201	Known	Known	None	0.44999998807907104	None	None	None	None
m54284U_191109_043049/152372915/ccs	PacBio_Cortex_Rep2	mm10_ERCC_SIRV	chr7	105640343	105635628	-	8	1777	23000	59710	ENSMUSG00000030881.15	ENSMUST00000131446.7	Arfip2	Arfip2-206	Known	Known	None	0.3499999940395355	None	None	None	None
m54284U_191213_120042/4260334/ccs	PacBio_Hippocampus_Rep2	mm10_ERCC_SIRV	chr14	65968627	65981547	+	9	1666	41964	108388	ENSMUSG00000022037.15	ENSMUST00000022616.13	Clu	Clu-201	Known	Known	None	0.05000000074505806	None	None	None	None
m54284U_191107_221739/65538374/ccs	PacBio_Cortex_Rep1	mm10_ERCC_SIRV	chr11	78323161	78326755	+	9	1567	33769	88895	ENSMUSG00000017390.15	ENSMUST00000017534.14	Aldoc	Aldoc-201	Known	Known	None	0.20000000298023224	None	None	None	None
m54284U_191109_043049/126681786/ccs	PacBio_Cortex_Rep2	mm10_ERCC_SIRV	chr1	164458354	164437818	-	6	1870	2748	6747	ENSMUSG00000026576.12	ENSMUST00000027863.12	Atp1b1	Atp1b1-201	Known	Known	None	0.05000000074505806	None	None	None	None
m54284U_191212_053548/49283212/ccs	PacBio_Hippocampus_Rep1	mm10_ERCC_SIRV	chr2	71981259	72257469	+	30	4103	4789	12581	ENSMUSG00000049044.16	ENSMUST00000102698.9	Rapgef4	Rapgef4-203	Known	Known	None	0.30000001192092896	None	None	None	None
m54284U_191109_043049/31588554/ccs	PacBio_Cortex_Rep2	mm10_ERCC_SIRV	chr5	121660584	121687245	+	12	3712	15384	40147	ENSMUSG00000029458.14	ENSMUST00000031414.14	Brap	Brap-201	Known	Known	None	0.30000001192092896	None	None	None	None
m54284U_191212_053548/17039917/ccs	PacBio_Hippocampus_Rep1	mm10_ERCC_SIRV	chr4	59581591	59618063	+	11	1957	10974	28408	ENSMUSG00000028383.17	ENSMUST00000030078.11	Hsdl2	Hsdl2-201	Known	Known	None	0.44999998807907104	None	None	None	None
m54284U_191212_053548/169739340/ccs	PacBio_Hippocampus_Rep1	mm10_ERCC_SIRV	chr18	34373491	34344889	-	5	2970	48831	127531	ENSMUSG00000005873.6	ENSMUST00000006027.6	Reep5	Reep5-201	Known	Known	None	0.44999998807907104	None	None	None	None
m54284U_191212_053548/64947032/ccs	PacBio_Hippocampus_Rep1	mm10_ERCC_SIRV	chr2	71981259	72257467	+	31	4155	4789	12578	ENSMUSG00000049044.16	ENSMUST00000090826.11	Rapgef4	Rapgef4-202	Known	Known	None	0.3499999940395355	None	None	None	None
m54284U_191109_043049/152503569/ccs	PacBio_Cortex_Rep2	mm10_ERCC_SIRV	chr7	105640322	105635628	-	8	1756	23000	59710	ENSMUSG00000030881.15	ENSMUST00000131446.7	Arfip2	Arfip2-206	Known	Known	None	0.3499999940395355	None	None	None	None
m54284U_191212_053548/170330711/ccs	PacBio_Hippocampus_Rep1	mm10_ERCC_SIRV	chr18	34373389	34344889	-	5	2868	48831	127531	ENSMUSG00000005873.6	ENSMUST00000006027.6	Reep5	Reep5-201	Known	Known	None	0.44999998807907104	None	None	None	None
m54284U_191212_053548/158794760/ccs	PacBio_Hippocampus_Rep1	mm10_ERCC_SIRV	chr15	101869517	101858732	-	9	2742	44397	114572	ENSMUSG00000067594.6	ENSMUST00000087996.6	Krt77	Krt77-201	Known	Known	None	0.30000001192092896	None	None	None	None
m54284U_191109_043049/123864383/ccs	PacBio_Cortex_Rep2	mm10_ERCC_SIRV	chr6	142386982	142362125	-	15	2712	19238	436464	ENSMUSG00000030243.16	ENCODEMT000436464	Recql	ENCODEMT000436464	Known	ISM	Prefix	0.20000000298023224	None	None	None	None
m54284U_191212_053548/85199480/ccs	PacBio_Hippocampus_Rep1	mm10_ERCC_SIRV	chr4	59581591	59618661	+	11	2555	10974	28408	ENSMUSG00000028383.17	ENSMUST00000030078.11	Hsdl2	Hsdl2-201	Known	Known	None	0.5	None	None	None	None
m54284U_191109_043049/128911420/ccs	PacBio_Cortex_Rep2	mm10_ERCC_SIRV	chr1	164458000	164437818	-	6	1516	2748	6747	ENSMUSG00000026576.12	ENSMUST00000027863.12	Atp1b1	Atp1b1-201	Known	Known	None	0.05000000074505806	None	None	None	None
m54284U_191212_053548/73466541/ccs	PacBio_Hippocampus_Rep1	mm10_ERCC_SIRV	chr2	71981259	72257464	+	31	4152	4789	12578	ENSMUSG00000049044.16	ENSMUST00000090826.11	Rapgef4	Rapgef4-202	Known	Known	None	0.4000000059604645	None	None	None	None
m54284U_191212_053548/62130196/ccs	PacBio_Hippocampus_Rep1	mm10_ERCC_SIRV	chr9	78108618	78081506	-	13	2110	28363	74313	ENSMUSG00000001366.14	ENSMUST00000085311.12	Fbxo9	Fbxo9-202	Known	Known	None	0.3499999940395355	None	None	None	None
m54284U_191109_043049/148963690/ccs	PacBio_Cortex_Rep2	mm10_ERCC_SIRV	chr5	121660584	121687245	+	12	3712	15384	40147	ENSMUSG00000029458.14	ENSMUST00000031414.14	Brap	Brap-201	Known	Known	None	0.30000001192092896	None	None	None	None
m54284U_191213_120042/5309057/ccs	PacBio_Hippocampus_Rep2	mm10_ERCC_SIRV	chr14	65968627	65981540	+	9	1659	41964	108388	ENSMUSG00000022037.15	ENSMUST00000022616.13	Clu	Clu-201	Known	Known	None	0.10000000149011612	None	None	None	None
m54284U_191212_053548/170853945/ccs	PacBio_Hippocampus_Rep1	mm10_ERCC_SIRV	chr18	34373342	34344889	-	5	2821	48831	127531	ENSMUSG00000005873.6	ENSMUST00000006027.6	Reep5	Reep5-201	Known	Known	None	0.44999998807907104	None	None	None	None
m54284U_191212_053548/119080539/ccs	PacBio_Hippocampus_Rep1	mm10_ERCC_SIRV	chr2	71981259	72257466	+	30	4100	4789	12581	ENSMUSG00000049044.16	ENSMUST00000102698.9	Rapgef4	Rapgef4-203	Known	Known	None	0.4000000059604645	None	None	None	None
m54284U_191212_053548/90572095/ccs	PacBio_Hippocampus_Rep1	mm10_ERCC_SIRV	chr4	59581591	59618678	+	11	2572	10974	28408	ENSMUSG00000028383.17	ENSMUST00000030078.11	Hsdl2	Hsdl2-201	Known	Known	None	0.10000000149011612	None	None	None	None
m54284U_191212_053548/170985605/ccs	PacBio_Hippocampus_Rep1	mm10_ERCC_SIRV	chr18	34373388	34344889	-	5	2867	48831	127531	ENSMUSG00000005873.6	ENSMUST00000006027.6	Reep5	Reep5-201	Known	Known	None	0.44999998807907104	None	None	None	None
m54284U_191109_043049/156174518/ccs	PacBio_Cortex_Rep2	mm10_ERCC_SIRV	chr7	105639526	105635628	-	7	1647	23000	435441	ENSMUSG00000030881.15	ENCODEMT000435441	Arfip2	ENCODEMT000435441	Known	ISM	Suffix	0.3499999940395355	None	None	None	None
m54284U_191212_053548/161022853/ccs	PacBio_Hippocampus_Rep1	mm10_ERCC_SIRV	chr15	101869602	101858733	-	10	2508	44397	436521	ENSMUSG00000067594.6	ENCODEMT000436521	Krt77	ENCODEMT000436521	Known	NIC	None	0.30000001192092896	None	None	None	None
m54284U_191107_221739/65601759/ccs	PacBio_Cortex_Rep1	mm10_ERCC_SIRV	chr11	78323266	78326765	+	8	1694	33769	427533	ENSMUSG00000017390.15	ENCODEMT000427533	Aldoc	ENCODEMT000427533	Known	ISM	Prefix	0.20000000298023224	None	None	None	None
m54284U_191212_053548/119538451/ccs	PacBio_Hippocampus_Rep1	mm10_ERCC_SIRV	chr2	71981259	72257466	+	31	4154	4789	12578	ENSMUSG00000049044.16	ENSMUST00000090826.11	Rapgef4	Rapgef4-202	Known	Known	None	0.4000000059604645	None	None	None	None
m54284U_191212_053548/171705450/ccs	PacBio_Hippocampus_Rep1	mm10_ERCC_SIRV	chr18	34373491	34344889	-	5	2970	48831	127531	ENSMUSG00000005873.6	ENSMUST00000006027.6	Reep5	Reep5-201	Known	Known	None	0.44999998807907104	None	None	None	None
m54284U_191109_043049/134416310/ccs	PacBio_Cortex_Rep2	mm10_ERCC_SIRV	chr1	164458354	164437818	-	6	1870	2748	6747	ENSMUSG00000026576.12	ENSMUST00000027863.12	Atp1b1	Atp1b1-201	Known	Known	None	0.05000000074505806	None	None	None	None
m54284U_191212_053548/171707086/ccs	PacBio_Hippocampus_Rep1	mm10_ERCC_SIRV	chr18	34346707	34344896	-	1	1819	48831	435872	ENSMUSG00000005873.6	ENCODEMT000435872	Reep5	ENCODEMT000435872	Known	Genomic	None	0.44999998807907104	None	None	None	None
m54284U_191109_043049/173540432/ccs	PacBio_Cortex_Rep2	mm10_ERCC_SIRV	chr5	121660584	121687245	+	12	3712	15384	40147	ENSMUSG00000029458.14	ENSMUST00000031414.14	Brap	Brap-201	Known	Known	None	0.30000001192092896	None	None	None	None
m54284U_191212_053548/108920903/ccs	PacBio_Hippocampus_Rep1	mm10_ERCC_SIRV	chr4	59581591	59618692	+	11	2586	10974	28408	ENSMUSG00000028383.17	ENSMUST00000030078.11	Hsdl2	Hsdl2-201	Known	Known	None	0.10000000149011612	None	None	None	None
m54284U_191109_043049/158138940/ccs	PacBio_Cortex_Rep2	mm10_ERCC_SIRV	chr6	142387049	142362125	-	15	2889	19238	436458	ENSMUSG00000030243.16	ENCODEMT000436458	Recql	ENCODEMT000436458	Known	ISM	Prefix	0.20000000298023224	None	None	None	None
m54284U_191212_053548/120849261/ccs	PacBio_Hippocampus_Rep1	mm10_ERCC_SIRV	chr2	71981259	72257466	+	31	4154	4789	12578	ENSMUSG00000049044.16	ENSMUST00000090826.11	Rapgef4	Rapgef4-202	Known	Known	None	0.4000000059604645	None	None	None	None
m54284U_191212_053548/171772608/ccs	PacBio_Hippocampus_Rep1	mm10_ERCC_SIRV	chr18	34373322	34344889	-	5	2801	48831	127531	ENSMUSG00000005873.6	ENSMUST00000006027.6	Reep5	Reep5-201	Known	Known	None	0.44999998807907104	None	None	None	None
m54284U_191213_120042/10551392/ccs	PacBio_Hippocampus_Rep2	mm10_ERCC_SIRV	chr14	65968627	65981547	+	9	1666	41964	108388	ENSMUSG00000022037.15	ENSMUST00000022616.13	Clu	Clu-201	Known	Known	None	0.05000000074505806	None	None	None	None
m54284U_191212_053548/68158835/ccs	PacBio_Hippocampus_Rep1	mm10_ERCC_SIRV	chr9	78108647	78081507	-	13	2140	28363	434935	ENSMUSG00000001366.14	ENCODEMT000434935	Fbxo9	ENCODEMT000434935	Known	NIC	None	0.3499999940395355	None	None	None	None
m54284U_191213_120042/106104444/ccs	PacBio_Hippocampus_Rep2	mm10_ERCC_SIRV	chr15	101869543	101858733	-	10	2449	44397	436521	ENSMUSG00000067594.6	ENCODEMT000436521	Krt77	ENCODEMT000436521	Known	NIC	None	0.30000001192092896	None	None	None	None
m54284U_191212_053548/171902805/ccs	PacBio_Hippocampus_Rep1	mm10_ERCC_SIRV	chr18	34373389	34344889	-	5	2868	48831	127531	ENSMUSG00000005873.6	ENSMUST00000006027.6	Reep5	Reep5-201	Known	Known	None	0.44999998807907104	None	None	None	None
m54284U_191109_043049/158861333/ccs	PacBio_Cortex_Rep2	mm10_ERCC_SIRV	chr7	105640364	105635628	-	8	1798	23000	59710	ENSMUSG00000030881.15	ENSMUST00000131446.7	Arfip2	Arfip2-206	Known	Known	None	0.3499999940395355	None	None	None	None
m54284U_191213_120042/12780747/ccs	PacBio_Hippocampus_Rep2	mm10_ERCC_SIRV	chr4	59581591	59618686	+	11	2580	10974	28408	ENSMUSG00000028383.17	ENSMUST00000030078.11	Hsdl2	Hsdl2-201	Known	Known	None	0.15000000596046448	None	None	None	None
m54284U_191212_053548/121439489/ccs	PacBio_Hippocampus_Rep1	mm10_ERCC_SIRV	chr2	71981259	72257467	+	30	4101	4789	12581	ENSMUSG00000049044.16	ENSMUST00000102698.9	Rapgef4	Rapgef4-203	Known	Known	None	0.3499999940395355	None	None	None	None
m54284U_191109_043049/139462082/ccs	PacBio_Cortex_Rep2	mm10_ERCC_SIRV	chr1	164458332	164437818	-	6	1848	2748	6747	ENSMUSG00000026576.12	ENSMUST00000027863.12	Atp1b1	Atp1b1-201	Known	Known	None	0.05000000074505806	None	None	None	None
m54284U_191212_053548/171967526/ccs	PacBio_Hippocampus_Rep1	mm10_ERCC_SIRV	chr18	34373419	34344889	-	5	2898	48831	127531	ENSMUSG00000005873.6	ENSMUST00000006027.6	Reep5	Reep5-201	Known	Known	None	0.44999998807907104	None	None	None	None
m54284U_191212_053548/103088929/ccs	PacBio_Hippocampus_Rep1	mm10_ERCC_SIRV	chr5	121660584	121687245	+	12	3712	15384	40147	ENSMUSG00000029458.14	ENSMUST00000031414.14	Brap	Brap-201	Known	Known	None	0.30000001192092896	None	None	None	None
m54284U_191212_053548/145818424/ccs	PacBio_Hippocampus_Rep1	mm10_ERCC_SIRV	chr2	71981259	72257467	+	30	4101	4789	12581	ENSMUSG00000049044.16	ENSMUST00000102698.9	Rapgef4	Rapgef4-203	Known	Known	None	0.3499999940395355	None	None	None	None
m54284U_191212_053548/172230050/ccs	PacBio_Hippocampus_Rep1	mm10_ERCC_SIRV	chr18	34373388	34344889	-	5	2867	48831	127531	ENSMUSG00000005873.6	ENSMUST00000006027.6	Reep5	Reep5-201	Known	Known	None	0.44999998807907104	None	None	None	None
m54284U_191213_120042/30541799/ccs	PacBio_Hippocampus_Rep2	mm10_ERCC_SIRV	chr4	59581591	59618692	+	11	2579	10974	28408	ENSMUSG00000028383.17	ENSMUST00000030078.11	Hsdl2	Hsdl2-201	Known	Known	None	0.10000000149011612	None	None	None	None
m54284U_191213_120042/12913197/ccs	PacBio_Hippocampus_Rep2	mm10_ERCC_SIRV	chr14	65968627	65981540	+	9	1659	41964	108388	ENSMUSG00000022037.15	ENSMUST00000022616.13	Clu	Clu-201	Known	Known	None	0.10000000149011612	None	None	None	None
m54284U_191212_053548/51120525/ccs	PacBio_Hippocampus_Rep1	mm10_ERCC_SIRV	chr6	142387087	142362125	-	15	2640	19238	50386	ENSMUSG00000030243.16	ENSMUST00000111803.8	Recql	Recql-203	Known	Known	None	0.20000000298023224	None	None	None	None
m54284U_191107_221739/89131698/ccs	PacBio_Cortex_Rep1	mm10_ERCC_SIRV	chr15	101869572	101858734	-	10	2477	44397	436521	ENSMUSG00000067594.6	ENCODEMT000436521	Krt77	ENCODEMT000436521	Known	NIC	None	0.30000001192092896	None	None	None	None
m54284U_191107_221739/65604030/ccs	PacBio_Cortex_Rep1	mm10_ERCC_SIRV	chr11	78323161	78326760	+	9	1572	33769	88895	ENSMUSG00000017390.15	ENSMUST00000017534.14	Aldoc	Aldoc-201	Known	Known	None	0.10000000149011612	None	None	None	None
m54284U_191212_053548/172231281/ccs	PacBio_Hippocampus_Rep1	mm10_ERCC_SIRV	chr18	34373364	34344889	-	5	2843	48831	127531	ENSMUSG00000005873.6	ENSMUST00000006027.6	Reep5	Reep5-201	Known	Known	None	0.44999998807907104	None	None	None	None
m54284U_191107_221739/96013145/ccs	PacBio_Cortex_Rep1	mm10_ERCC_SIRV	chr2	71981260	72257466	+	31	4146	4789	12578	ENSMUSG00000049044.16	ENSMUST00000090826.11	Rapgef4	Rapgef4-202	Known	Known	None	0.4000000059604645	None	None	None	None
m54284U_191109_043049/159580409/ccs	PacBio_Cortex_Rep2	mm10_ERCC_SIRV	chr7	105640361	105635628	-	8	1795	23000	59710	ENSMUSG00000030881.15	ENSMUST00000131446.7	Arfip2	Arfip2-206	Known	Known	None	0.3499999940395355	None	None	None	None
m54284U_191212_053548/68354837/ccs	PacBio_Hippocampus_Rep1	mm10_ERCC_SIRV	chr9	78108614	78081506	-	13	2106	28363	74313	ENSMUSG00000001366.14	ENSMUST00000085311.12	Fbxo9	Fbxo9-202	Known	Known	None	0.3499999940395355	None	None	None	None
m54284U_191109_043049/142148618/ccs	PacBio_Cortex_Rep2	mm10_ERCC_SIRV	chr1	164458001	164437818	-	6	1517	2748	6747	ENSMUSG00000026576.12	ENSMUST00000027863.12	Atp1b1	Atp1b1-201	Known	Known	None	0.05000000074505806	None	None	None	None
m54284U_191213_120042/139527068/ccs	PacBio_Hippocampus_Rep2	mm10_ERCC_SIRV	chr5	121660585	121687245	+	12	3711	15384	40147	ENSMUSG00000029458.14	ENSMUST00000031414.14	Brap	Brap-201	Known	Known	None	0.30000001192092896	None	None	None	None
m54284U_191212_053548/172360327/ccs	PacBio_Hippocampus_Rep1	mm10_ERCC_SIRV	chr18	34373373	34344889	-	5	2852	48831	127531	ENSMUSG00000005873.6	ENSMUST00000006027.6	Reep5	Reep5-201	Known	Known	None	0.44999998807907104	None	None	None	None
m54284U_191213_120042/51971610/ccs	PacBio_Hippocampus_Rep2	mm10_ERCC_SIRV	chr4	59581591	59618063	+	11	1957	10974	28408	ENSMUSG00000028383.17	ENSMUST00000030078.11	Hsdl2	Hsdl2-201	Known	Known	None	0.44999998807907104	None	None	None	None
m54284U_191107_221739/127664994/ccs	PacBio_Cortex_Rep1	mm10_ERCC_SIRV	chr2	71981260	72257466	+	31	4153	4789	12578	ENSMUSG00000049044.16	ENSMUST00000090826.11	Rapgef4	Rapgef4-202	Known	Known	None	0.4000000059604645	None	None	None	None
m54284U_191212_053548/172427892/ccs	PacBio_Hippocampus_Rep1	mm10_ERCC_SIRV	chr18	34373337	34344889	-	5	2816	48831	127531	ENSMUSG00000005873.6	ENSMUST00000006027.6	Reep5	Reep5-201	Known	Known	None	0.44999998807907104	None	None	None	None
m54284U_191212_053548/172493231/ccs	PacBio_Hippocampus_Rep1	mm10_ERCC_SIRV	chr18	34373420	34344889	-	5	2899	48831	127531	ENSMUSG00000005873.6	ENSMUST00000006027.6	Reep5	Reep5-201	Known	Known	None	0.44999998807907104	None	None	None	None
m54284U_191107_221739/119013576/ccs	PacBio_Cortex_Rep1	mm10_ERCC_SIRV	chr15	101869645	101858734	-	10	2550	44397	436521	ENSMUSG00000067594.6	ENCODEMT000436521	Krt77	ENCODEMT000436521	Known	NIC	None	0.30000001192092896	None	None	None	None
m54284U_191107_221739/134153180/ccs	PacBio_Cortex_Rep1	mm10_ERCC_SIRV	chr2	71981260	72257457	+	30	4096	4789	12581	ENSMUSG00000049044.16	ENSMUST00000102698.9	Rapgef4	Rapgef4-203	Known	Known	None	0.44999998807907104	None	None	None	None
m54284U_191213_120042/13830686/ccs	PacBio_Hippocampus_Rep2	mm10_ERCC_SIRV	chr14	65968627	65981547	+	9	1666	41964	108388	ENSMUSG00000022037.15	ENSMUST00000022616.13	Clu	Clu-201	Known	Known	None	0.05000000074505806	None	None	None	None
m54284U_191213_120042/63045984/ccs	PacBio_Hippocampus_Rep2	mm10_ERCC_SIRV	chr4	59581591	59618692	+	11	2586	10974	28408	ENSMUSG00000028383.17	ENSMUST00000030078.11	Hsdl2	Hsdl2-201	Known	Known	None	0.10000000149011612	None	None	None	None
m54284U_191109_043049/160302317/ccs	PacBio_Cortex_Rep2	mm10_ERCC_SIRV	chr7	105640316	105635629	-	7	2273	23000	435991	ENSMUSG00000030881.15	ENCODEMT000435991	Arfip2	ENCODEMT000435991	Known	NIC	None	0.3499999940395355	None	None	None	None
m54284U_191212_053548/172818443/ccs	PacBio_Hippocampus_Rep1	mm10_ERCC_SIRV	chr18	34373422	34344889	-	5	2901	48831	127531	ENSMUSG00000005873.6	ENSMUST00000006027.6	Reep5	Reep5-201	Known	Known	None	0.44999998807907104	None	None	None	None
m54284U_191107_221739/49613233/ccs	PacBio_Cortex_Rep1	mm10_ERCC_SIRV	chr5	121660581	121685588	+	12	2107	15384	436331	ENSMUSG00000029458.14	ENCODEMT000436331	Brap	ENCODEMT000436331	Known	NIC	None	0.20000000298023224	None	None	None	None
m54284U_191109_043049/149619671/ccs	PacBio_Cortex_Rep2	mm10_ERCC_SIRV	chr1	164458001	164437818	-	6	1517	2748	6747	ENSMUSG00000026576.12	ENSMUST00000027863.12	Atp1b1	Atp1b1-201	Known	Known	None	0.05000000074505806	None	None	None	None
m54284U_191212_053548/58590223/ccs	PacBio_Hippocampus_Rep1	mm10_ERCC_SIRV	chr6	142387074	142362125	-	15	2700	19238	436476	ENSMUSG00000030243.16	ENCODEMT000436476	Recql	ENCODEMT000436476	Known	NNC	None	0.20000000298023224	None	None	None	None
m54284U_191212_053548/70846648/ccs	PacBio_Hippocampus_Rep1	mm10_ERCC_SIRV	chr9	78108607	78081506	-	13	2093	28363	74313	ENSMUSG00000001366.14	ENSMUST00000085311.12	Fbxo9	Fbxo9-202	Known	Known	None	0.3499999940395355	None	None	None	None
m54284U_191107_221739/154929420/ccs	PacBio_Cortex_Rep1	mm10_ERCC_SIRV	chr2	71981260	72257467	+	31	4154	4789	12578	ENSMUSG00000049044.16	ENSMUST00000090826.11	Rapgef4	Rapgef4-202	Known	Known	None	0.3499999940395355	None	None	None	None
m54284U_191212_053548/172820653/ccs	PacBio_Hippocampus_Rep1	mm10_ERCC_SIRV	chr18	34373381	34344889	-	5	2860	48831	127531	ENSMUSG00000005873.6	ENSMUST00000006027.6	Reep5	Reep5-201	Known	Known	None	0.44999998807907104	None	None	None	None
m54284U_191213_120042/67568229/ccs	PacBio_Hippocampus_Rep2	mm10_ERCC_SIRV	chr4	59581591	59618692	+	11	2586	10974	28408	ENSMUSG00000028383.17	ENSMUST00000030078.11	Hsdl2	Hsdl2-201	Known	Known	None	0.10000000149011612	None	None	None	None
m54284U_191212_053548/172885535/ccs	PacBio_Hippocampus_Rep1	mm10_ERCC_SIRV	chr18	34373361	34344889	-	5	2840	48831	127531	ENSMUSG00000005873.6	ENSMUST00000006027.6	Reep5	Reep5-201	Known	Known	None	0.44999998807907104	None	None	None	None
m54284U_191107_221739/65667528/ccs	PacBio_Cortex_Rep1	mm10_ERCC_SIRV	chr11	78323161	78326750	+	9	1562	33769	88895	ENSMUSG00000017390.15	ENSMUST00000017534.14	Aldoc	Aldoc-201	Known	Known	None	0.4000000059604645	None	None	None	None
m54284U_191107_221739/173999645/ccs	PacBio_Cortex_Rep1	mm10_ERCC_SIRV	chr2	71981260	72257466	+	30	4099	4789	12581	ENSMUSG00000049044.16	ENSMUST00000102698.9	Rapgef4	Rapgef4-203	Known	Known	None	0.4000000059604645	None	None	None	None
m54284U_191109_043049/162662464/ccs	PacBio_Cortex_Rep2	mm10_ERCC_SIRV	chr7	105640346	105635628	-	8	1780	23000	59710	ENSMUSG00000030881.15	ENSMUST00000131446.7	Arfip2	Arfip2-206	Known	Known	None	0.3499999940395355	None	None	None	None
m54284U_191212_053548/172885963/ccs	PacBio_Hippocampus_Rep1	mm10_ERCC_SIRV	chr18	34373340	34344889	-	5	2819	48831	127531	ENSMUSG00000005873.6	ENSMUST00000006027.6	Reep5	Reep5-201	Known	Known	None	0.44999998807907104	None	None	None	None
m54284U_191109_043049/26610118/ccs	PacBio_Cortex_Rep2	mm10_ERCC_SIRV	chr15	101861240	101858732	-	3	1574	44397	436527	ENSMUSG00000067594.6	ENCODEMT000436527	Krt77	ENCODEMT000436527	Known	ISM	Suffix	0.30000001192092896	None	None	None	None
m54284U_191107_221739/57868978/ccs	PacBio_Cortex_Rep1	mm10_ERCC_SIRV	chr5	121660586	121687243	+	12	3708	15384	40147	ENSMUSG00000029458.14	ENSMUST00000031414.14	Brap	Brap-201	Known	Known	None	0.30000001192092896	None	None	None	None
m54284U_191213_120042/14944233/ccs	PacBio_Hippocampus_Rep2	mm10_ERCC_SIRV	chr14	65968627	65981539	+	9	1658	41964	108388	ENSMUSG00000022037.15	ENSMUST00000022616.13	Clu	Clu-201	Known	Known	None	0.10000000149011612	None	None	None	None
m54284U_191109_043049/157942808/ccs	PacBio_Cortex_Rep2	mm10_ERCC_SIRV	chr1	164457998	164437818	-	6	1514	2748	6747	ENSMUSG00000026576.12	ENSMUST00000027863.12	Atp1b1	Atp1b1-201	Known	Known	None	0.05000000074505806	None	None	None	None
m54284U_191107_221739/180552074/ccs	PacBio_Cortex_Rep1	mm10_ERCC_SIRV	chr2	71981260	72257467	+	30	4100	4789	12581	ENSMUSG00000049044.16	ENSMUST00000102698.9	Rapgef4	Rapgef4-203	Known	Known	None	0.3499999940395355	None	None	None	None
m54284U_191213_120042/90769903/ccs	PacBio_Hippocampus_Rep2	mm10_ERCC_SIRV	chr4	59581591	59618064	+	11	1958	10974	28408	ENSMUSG00000028383.17	ENSMUST00000030078.11	Hsdl2	Hsdl2-201	Known	Known	None	0.44999998807907104	None	None	None	None
m54284U_191212_053548/173015618/ccs	PacBio_Hippocampus_Rep1	mm10_ERCC_SIRV	chr18	34373502	34344889	-	5	2981	48831	127531	ENSMUSG00000005873.6	ENSMUST00000006027.6	Reep5	Reep5-201	Known	Known	None	0.44999998807907104	None	None	None	None
m54284U_191212_053548/173408350/ccs	PacBio_Hippocampus_Rep1	mm10_ERCC_SIRV	chr18	34373380	34344889	-	5	2859	48831	127531	ENSMUSG00000005873.6	ENSMUST00000006027.6	Reep5	Reep5-201	Known	Known	None	0.44999998807907104	None	None	None	None
m54284U_191212_053548/75629540/ccs	PacBio_Hippocampus_Rep1	mm10_ERCC_SIRV	chr9	78108599	78081506	-	13	2091	28363	74313	ENSMUSG00000001366.14	ENSMUST00000085311.12	Fbxo9	Fbxo9-202	Known	Known	None	0.3499999940395355	None	None	None	None
m54284U_191109_043049/38798266/ccs	PacBio_Cortex_Rep2	mm10_ERCC_SIRV	chr2	71981260	72257464	+	30	4090	4789	12581	ENSMUSG00000049044.16	ENSMUST00000102698.9	Rapgef4	Rapgef4-203	Known	Known	None	0.4000000059604645	None	None	None	None
m54284U_191212_053548/123078726/ccs	PacBio_Hippocampus_Rep1	mm10_ERCC_SIRV	chr6	142387074	142362125	-	15	2627	19238	50386	ENSMUSG00000030243.16	ENSMUST00000111803.8	Recql	Recql-203	Known	Known	None	0.20000000298023224	None	None	None	None
m54284U_191213_120042/93717359/ccs	PacBio_Hippocampus_Rep2	mm10_ERCC_SIRV	chr4	59581591	59618689	+	11	2583	10974	28408	ENSMUSG00000028383.17	ENSMUST00000030078.11	Hsdl2	Hsdl2-201	Known	Known	None	0.10000000149011612	None	None	None	None
m54284U_191212_053548/173672081/ccs	PacBio_Hippocampus_Rep1	mm10_ERCC_SIRV	chr18	34373375	34344889	-	5	2854	48831	127531	ENSMUSG00000005873.6	ENSMUST00000006027.6	Reep5	Reep5-201	Known	Known	None	0.44999998807907104	None	None	None	None
m54284U_191109_043049/162990479/ccs	PacBio_Cortex_Rep2	mm10_ERCC_SIRV	chr7	105640330	105635628	-	8	1764	23000	59710	ENSMUSG00000030881.15	ENSMUST00000131446.7	Arfip2	Arfip2-206	Known	Known	None	0.3499999940395355	None	None	None	None
m54284U_191109_043049/47251975/ccs	PacBio_Cortex_Rep2	mm10_ERCC_SIRV	chr15	101869600	101858734	-	10	2505	44397	436521	ENSMUSG00000067594.6	ENCODEMT000436521	Krt77	ENCODEMT000436521	Known	NIC	None	0.30000001192092896	None	None	None	None
m54284U_191107_221739/97190001/ccs	PacBio_Cortex_Rep1	mm10_ERCC_SIRV	chr5	121660586	121687229	+	12	3700	15384	40147	ENSMUSG00000029458.14	ENSMUST00000031414.14	Brap	Brap-201	Known	Known	None	0.4000000059604645	None	None	None	None
m54284U_191109_043049/117638539/ccs	PacBio_Cortex_Rep2	mm10_ERCC_SIRV	chr2	71981260	72257466	+	30	4099	4789	12581	ENSMUSG00000049044.16	ENSMUST00000102698.9	Rapgef4	Rapgef4-203	Known	Known	None	0.4000000059604645	None	None	None	None
m54284U_191109_043049/162594823/ccs	PacBio_Cortex_Rep2	mm10_ERCC_SIRV	chr1	164458005	164437818	-	6	1521	2748	6747	ENSMUSG00000026576.12	ENSMUST00000027863.12	Atp1b1	Atp1b1-201	Known	Known	None	0.05000000074505806	None	None	None	None
m54284U_191212_053548/174655366/ccs	PacBio_Hippocampus_Rep1	mm10_ERCC_SIRV	chr18	34373380	34344889	-	5	2859	48831	127531	ENSMUSG00000005873.6	ENSMUST00000006027.6	Reep5	Reep5-201	Known	Known	None	0.44999998807907104	None	None	None	None
m54284U_191109_043049/180159507/ccs	PacBio_Cortex_Rep2	mm10_ERCC_SIRV	chr2	71981260	72257467	+	30	4092	4789	436533	ENSMUSG00000049044.16	ENCODEMT000436533	Rapgef4	ENCODEMT000436533	Known	NNC	None	0.3499999940395355	None	None	None	None
m54284U_191213_120042/15008786/ccs	PacBio_Hippocampus_Rep2	mm10_ERCC_SIRV	chr14	65968627	65981540	+	9	1659	41964	108388	ENSMUSG00000022037.15	ENSMUST00000022616.13	Clu	Clu-201	Known	Known	None	0.10000000149011612	None	None	None	None
m54284U_191107_221739/65667751/ccs	PacBio_Cortex_Rep1	mm10_ERCC_SIRV	chr11	78323161	78326760	+	9	1572	33769	88895	ENSMUSG00000017390.15	ENSMUST00000017534.14	Aldoc	Aldoc-201	Known	Known	None	0.10000000149011612	None	None	None	None
m54284U_191212_053548/174916251/ccs	PacBio_Hippocampus_Rep1	mm10_ERCC_SIRV	chr18	34373527	34344889	-	5	3006	48831	127531	ENSMUSG00000005873.6	ENSMUST00000006027.6	Reep5	Reep5-201	Known	Known	None	0.44999998807907104	None	None	None	None
m54284U_191213_120042/130156039/ccs	PacBio_Hippocampus_Rep2	mm10_ERCC_SIRV	chr4	59581580	59618059	+	7	1536	10974	436486	ENSMUSG00000028383.17	ENCODEMT000436486	Hsdl2	ENCODEMT000436486	Known	NIC	None	0.4000000059604645	None	None	None	None
m54284U_191107_221739/12518099/ccs	PacBio_Cortex_Rep1	mm10_ERCC_SIRV	chr2	71981261	72257464	+	30	4096	4789	12581	ENSMUSG00000049044.16	ENSMUST00000102698.9	Rapgef4	Rapgef4-203	Known	Known	None	0.4000000059604645	None	None	None	None
m54284U_191109_043049/164299489/ccs	PacBio_Cortex_Rep2	mm10_ERCC_SIRV	chr7	105640353	105635628	-	8	1787	23000	59710	ENSMUSG00000030881.15	ENSMUST00000131446.7	Arfip2	Arfip2-206	Known	Known	None	0.3499999940395355	None	None	None	None
m54284U_191212_053548/77070800/ccs	PacBio_Hippocampus_Rep1	mm10_ERCC_SIRV	chr9	78108625	78081506	-	13	2117	28363	74313	ENSMUSG00000001366.14	ENSMUST00000085311.12	Fbxo9	Fbxo9-202	Known	Known	None	0.3499999940395355	None	None	None	None
m54284U_191107_221739/106103214/ccs	PacBio_Cortex_Rep1	mm10_ERCC_SIRV	chr5	121660586	121687243	+	12	3708	15384	40147	ENSMUSG00000029458.14	ENSMUST00000031414.14	Brap	Brap-201	Known	Known	None	0.30000001192092896	None	None	None	None
m54284U_191212_053548/175572364/ccs	PacBio_Hippocampus_Rep1	mm10_ERCC_SIRV	chr18	34357265	34344896	-	3	2519	48831	435895	ENSMUSG00000005873.6	ENCODEMT000435895	Reep5	ENCODEMT000435895	Known	ISM	Suffix	0.44999998807907104	None	None	None	None
m54284U_191109_043049/167773851/ccs	PacBio_Cortex_Rep2	mm10_ERCC_SIRV	chr15	101869600	101858734	-	10	2505	44397	436521	ENSMUSG00000067594.6	ENCODEMT000436521	Krt77	ENCODEMT000436521	Known	NIC	None	0.30000001192092896	None	None	None	None
m54284U_191109_043049/166265973/ccs	PacBio_Cortex_Rep2	mm10_ERCC_SIRV	chr1	164458000	164437818	-	6	1516	2748	6747	ENSMUSG00000026576.12	ENSMUST00000027863.12	Atp1b1	Atp1b1-201	Known	Known	None	0.05000000074505806	None	None	None	None
m54284U_191107_221739/14747552/ccs	PacBio_Cortex_Rep1	mm10_ERCC_SIRV	chr2	71981261	72257466	+	31	4152	4789	12578	ENSMUSG00000049044.16	ENSMUST00000090826.11	Rapgef4	Rapgef4-202	Known	Known	None	0.4000000059604645	None	None	None	None
m54284U_191212_053548/171443212/ccs	PacBio_Hippocampus_Rep1	mm10_ERCC_SIRV	chr6	142387074	142362125	-	15	2627	19238	50386	ENSMUSG00000030243.16	ENSMUST00000111803.8	Recql	Recql-203	Known	Known	None	0.20000000298023224	None	None	None	None
m54284U_191212_053548/175899808/ccs	PacBio_Hippocampus_Rep1	mm10_ERCC_SIRV	chr18	34373329	34344889	-	5	2808	48831	127531	ENSMUSG00000005873.6	ENSMUST00000006027.6	Reep5	Reep5-201	Known	Known	None	0.44999998807907104	None	None	None	None
m54284U_191213_120042/143918794/ccs	PacBio_Hippocampus_Rep2	mm10_ERCC_SIRV	chr4	59581591	59618683	+	11	2577	10974	28408	ENSMUSG00000028383.17	ENSMUST00000030078.11	Hsdl2	Hsdl2-201	Known	Known	None	0.10000000149011612	None	None	None	None
m54284U_191213_120042/17302449/ccs	PacBio_Hippocampus_Rep2	mm10_ERCC_SIRV	chr14	65968627	65981542	+	9	1661	41964	108388	ENSMUSG00000022037.15	ENSMUST00000022616.13	Clu	Clu-201	Known	Known	None	0.05000000074505806	None	None	None	None
m54284U_191212_053548/176030844/ccs	PacBio_Hippocampus_Rep1	mm10_ERCC_SIRV	chr18	34373490	34344889	-	5	2969	48831	127531	ENSMUSG00000005873.6	ENSMUST00000006027.6	Reep5	Reep5-201	Known	Known	None	0.44999998807907104	None	None	None	None
m54284U_191107_221739/20448302/ccs	PacBio_Cortex_Rep1	mm10_ERCC_SIRV	chr2	71981261	72257466	+	31	4152	4789	12578	ENSMUSG00000049044.16	ENSMUST00000090826.11	Rapgef4	Rapgef4-202	Known	Known	None	0.4000000059604645	None	None	None	None
m54284U_191109_043049/166464297/ccs	PacBio_Cortex_Rep2	mm10_ERCC_SIRV	chr7	105640409	105635628	-	8	1843	23000	59710	ENSMUSG00000030881.15	ENSMUST00000131446.7	Arfip2	Arfip2-206	Known	Known	None	0.3499999940395355	None	None	None	None
m54284U_191212_053548/176031885/ccs	PacBio_Hippocampus_Rep1	mm10_ERCC_SIRV	chr18	34373378	34344889	-	5	2857	48831	127531	ENSMUSG00000005873.6	ENSMUST00000006027.6	Reep5	Reep5-201	Known	Known	None	0.44999998807907104	None	None	None	None
m54284U_191107_221739/106234143/ccs	PacBio_Cortex_Rep1	mm10_ERCC_SIRV	chr5	121660586	121687240	+	12	3705	15384	40147	ENSMUSG00000029458.14	ENSMUST00000031414.14	Brap	Brap-201	Known	Known	None	0.30000001192092896	None	None	None	None
m54284U_191213_120042/167444733/ccs	PacBio_Hippocampus_Rep2	mm10_ERCC_SIRV	chr4	59581604	59618686	+	11	2576	10974	436445	ENSMUSG00000028383.17	ENCODEMT000436445	Hsdl2	ENCODEMT000436445	Known	NNC	None	0.15000000596046448	None	None	None	None
m54284U_191212_053548/74776819/ccs	PacBio_Hippocampus_Rep1	mm10_ERCC_SIRV	chr15	101869257	101858733	-	9	2481	44397	114572	ENSMUSG00000067594.6	ENSMUST00000087996.6	Krt77	Krt77-201	Known	Known	None	0.30000001192092896	None	None	None	None
m54284U_191107_221739/21627525/ccs	PacBio_Cortex_Rep1	mm10_ERCC_SIRV	chr2	71981261	72257466	+	30	4098	4789	12581	ENSMUSG00000049044.16	ENSMUST00000102698.9	Rapgef4	Rapgef4-203	Known	Known	None	0.4000000059604645	None	None	None	None
m54284U_191109_043049/169673541/ccs	PacBio_Cortex_Rep2	mm10_ERCC_SIRV	chr1	164458353	164437818	-	6	1869	2748	6747	ENSMUSG00000026576.12	ENSMUST00000027863.12	Atp1b1	Atp1b1-201	Known	Known	None	0.05000000074505806	None	None	None	None
m54284U_191107_221739/65669600/ccs	PacBio_Cortex_Rep1	mm10_ERCC_SIRV	chr11	78323161	78326750	+	9	1562	33769	88895	ENSMUSG00000017390.15	ENSMUST00000017534.14	Aldoc	Aldoc-201	Known	Known	None	0.4000000059604645	None	None	None	None
m54284U_191212_053548/176097214/ccs	PacBio_Hippocampus_Rep1	mm10_ERCC_SIRV	chr18	34373392	34344889	-	5	2871	48831	127531	ENSMUSG00000005873.6	ENSMUST00000006027.6	Reep5	Reep5-201	Known	Known	None	0.44999998807907104	None	None	None	None
m54284U_191212_053548/77793511/ccs	PacBio_Hippocampus_Rep1	mm10_ERCC_SIRV	chr9	78108613	78081506	-	13	2105	28363	74313	ENSMUSG00000001366.14	ENSMUST00000085311.12	Fbxo9	Fbxo9-202	Known	Known	None	0.3499999940395355	None	None	None	None
m54284U_191212_053548/176294536/ccs	PacBio_Hippocampus_Rep1	mm10_ERCC_SIRV	chr18	34372497	34344896	-	4	2672	48831	435884	ENSMUSG00000005873.6	ENCODEMT000435884	Reep5	ENCODEMT000435884	Known	ISM	Suffix	0.44999998807907104	None	None	None	None
m54284U_191107_221739/30474918/ccs	PacBio_Cortex_Rep1	mm10_ERCC_SIRV	chr2	71981261	72257466	+	30	4098	4789	12581	ENSMUSG00000049044.16	ENSMUST00000102698.9	Rapgef4	Rapgef4-203	Known	Known	None	0.4000000059604645	None	None	None	None
m54284U_191213_120042/8061189/ccs	PacBio_Hippocampus_Rep2	mm10_ERCC_SIRV	chr6	142387069	142362125	-	15	2622	19238	50386	ENSMUSG00000030243.16	ENSMUST00000111803.8	Recql	Recql-203	Known	Known	None	0.20000000298023224	None	None	None	None
m54284U_191109_043049/81920962/ccs	PacBio_Cortex_Rep2	mm10_ERCC_SIRV	chr4	59581592	59618688	+	11	2581	10974	28408	ENSMUSG00000028383.17	ENSMUST00000030078.11	Hsdl2	Hsdl2-201	Known	Known	None	0.15000000596046448	None	None	None	None
m54284U_191213_120042/22612364/ccs	PacBio_Hippocampus_Rep2	mm10_ERCC_SIRV	chr14	65968627	65981546	+	9	1665	41964	108388	ENSMUSG00000022037.15	ENSMUST00000022616.13	Clu	Clu-201	Known	Known	None	0.0	None	None	None	None
m54284U_191109_043049/166527545/ccs	PacBio_Cortex_Rep2	mm10_ERCC_SIRV	chr7	105640344	105635628	-	8	1949	23000	435550	ENSMUSG00000030881.15	ENCODEMT000435550	Arfip2	ENCODEMT000435550	Known	NIC	None	0.3499999940395355	None	None	None	None
m54284U_191212_053548/176555556/ccs	PacBio_Hippocampus_Rep1	mm10_ERCC_SIRV	chr18	34373384	34344889	-	5	2863	48831	127531	ENSMUSG00000005873.6	ENSMUST00000006027.6	Reep5	Reep5-201	Known	Known	None	0.44999998807907104	None	None	None	None
m54284U_191107_221739/115277938/ccs	PacBio_Cortex_Rep1	mm10_ERCC_SIRV	chr5	121660586	121687245	+	12	3710	15384	40147	ENSMUSG00000029458.14	ENSMUST00000031414.14	Brap	Brap-201	Known	Known	None	0.30000001192092896	None	None	None	None
m54284U_191212_053548/121045500/ccs	PacBio_Hippocampus_Rep1	mm10_ERCC_SIRV	chr15	101869410	101858733	-	9	2634	44397	114572	ENSMUSG00000067594.6	ENSMUST00000087996.6	Krt77	Krt77-201	Known	Known	None	0.30000001192092896	None	None	None	None
m54284U_191107_221739/33687485/ccs	PacBio_Cortex_Rep1	mm10_ERCC_SIRV	chr2	71981261	72257467	+	31	4153	4789	12578	ENSMUSG00000049044.16	ENSMUST00000090826.11	Rapgef4	Rapgef4-202	Known	Known	None	0.3499999940395355	None	None	None	None
m54284U_191109_043049/179046245/ccs	PacBio_Cortex_Rep2	mm10_ERCC_SIRV	chr1	164458354	164437818	-	6	1870	2748	6747	ENSMUSG00000026576.12	ENSMUST00000027863.12	Atp1b1	Atp1b1-201	Known	Known	None	0.05000000074505806	None	None	None	None
m54284U_191212_053548/177013092/ccs	PacBio_Hippocampus_Rep1	mm10_ERCC_SIRV	chr18	34373393	34344889	-	5	2872	48831	127531	ENSMUSG00000005873.6	ENSMUST00000006027.6	Reep5	Reep5-201	Known	Known	None	0.44999998807907104	None	None	None	None
m54284U_191109_043049/141560226/ccs	PacBio_Cortex_Rep2	mm10_ERCC_SIRV	chr4	59581592	59618683	+	11	2582	10974	28408	ENSMUSG00000028383.17	ENSMUST00000030078.11	Hsdl2	Hsdl2-201	Known	Known	None	0.10000000149011612	None	None	None	None
m54284U_191107_221739/38142273/ccs	PacBio_Cortex_Rep1	mm10_ERCC_SIRV	chr2	71981261	72257466	+	30	4098	4789	12581	ENSMUSG00000049044.16	ENSMUST00000102698.9	Rapgef4	Rapgef4-203	Known	Known	None	0.4000000059604645	None	None	None	None
m54284U_191212_053548/48760451/ccs	PacBio_Hippocampus_Rep1	mm10_ERCC_SIRV	chr4	59581592	59618687	+	11	2566	10974	436534	ENSMUSG00000028383.17	ENCODEMT000436534	Hsdl2	ENCODEMT000436534	Known	NNC	None	0.15000000596046448	None	None	None	None
m54284U_191212_053548/177078986/ccs	PacBio_Hippocampus_Rep1	mm10_ERCC_SIRV	chr18	34373348	34344889	-	5	2827	48831	127531	ENSMUSG00000005873.6	ENSMUST00000006027.6	Reep5	Reep5-201	Known	Known	None	0.44999998807907104	None	None	None	None
m54284U_191109_043049/167249637/ccs	PacBio_Cortex_Rep2	mm10_ERCC_SIRV	chr7	105640340	105635628	-	8	1774	23000	59710	ENSMUSG00000030881.15	ENSMUST00000131446.7	Arfip2	Arfip2-206	Known	Known	None	0.3499999940395355	None	None	None	None
m54284U_191212_053548/79038452/ccs	PacBio_Hippocampus_Rep1	mm10_ERCC_SIRV	chr9	78108669	78081506	-	13	2161	28363	74313	ENSMUSG00000001366.14	ENSMUST00000085311.12	Fbxo9	Fbxo9-202	Known	Known	None	0.3499999940395355	None	None	None	None
m54284U_191212_053548/177079417/ccs	PacBio_Hippocampus_Rep1	mm10_ERCC_SIRV	chr18	34373348	34344889	-	5	2827	48831	127531	ENSMUSG00000005873.6	ENSMUST00000006027.6	Reep5	Reep5-201	Known	Known	None	0.44999998807907104	None	None	None	None
m54284U_191213_120042/130812536/ccs	PacBio_Hippocampus_Rep2	mm10_ERCC_SIRV	chr15	101869602	101858734	-	10	2507	44397	436521	ENSMUSG00000067594.6	ENCODEMT000436521	Krt77	ENCODEMT000436521	Known	NIC	None	0.30000001192092896	None	None	None	None
m54284U_191107_221739/43254772/ccs	PacBio_Cortex_Rep1	mm10_ERCC_SIRV	chr2	71981261	72257467	+	31	4153	4789	12578	ENSMUSG00000049044.16	ENSMUST00000090826.11	Rapgef4	Rapgef4-202	Known	Known	None	0.3499999940395355	None	None	None	None
m54284U_191107_221739/65996473/ccs	PacBio_Cortex_Rep1	mm10_ERCC_SIRV	chr11	78323161	78326760	+	9	1572	33769	88895	ENSMUSG00000017390.15	ENSMUST00000017534.14	Aldoc	Aldoc-201	Known	Known	None	0.10000000149011612	None	None	None	None
m54284U_191213_120042/23529810/ccs	PacBio_Hippocampus_Rep2	mm10_ERCC_SIRV	chr14	65968627	65981542	+	9	1661	41964	108388	ENSMUSG00000022037.15	ENSMUST00000022616.13	Clu	Clu-201	Known	Known	None	0.05000000074505806	None	None	None	None
m54284U_191107_221739/164366628/ccs	PacBio_Cortex_Rep1	mm10_ERCC_SIRV	chr5	121660586	121687243	+	12	3708	15384	40147	ENSMUSG00000029458.14	ENSMUST00000031414.14	Brap	Brap-201	Known	Known	None	0.30000001192092896	None	None	None	None
m54284U_191213_120042/18090364/ccs	PacBio_Hippocampus_Rep2	mm10_ERCC_SIRV	chr6	142386989	142362125	-	15	2719	19238	436464	ENSMUSG00000030243.16	ENCODEMT000436464	Recql	ENCODEMT000436464	Known	ISM	Prefix	0.20000000298023224	None	None	None	None
m54284U_191109_043049/179308058/ccs	PacBio_Cortex_Rep2	mm10_ERCC_SIRV	chr1	164458000	164437818	-	6	1516	2748	6747	ENSMUSG00000026576.12	ENSMUST00000027863.12	Atp1b1	Atp1b1-201	Known	Known	None	0.05000000074505806	None	None	None	None
m54284U_191107_221739/109841127/ccs	PacBio_Cortex_Rep1	mm10_ERCC_SIRV	chr4	59581593	59618687	+	11	2579	10974	28408	ENSMUSG00000028383.17	ENSMUST00000030078.11	Hsdl2	Hsdl2-201	Known	Known	None	0.15000000596046448	None	None	None	None
m54284U_191212_053548/177341126/ccs	PacBio_Hippocampus_Rep1	mm10_ERCC_SIRV	chr18	34373352	34344889	-	5	2831	48831	127531	ENSMUSG00000005873.6	ENSMUST00000006027.6	Reep5	Reep5-201	Known	Known	None	0.44999998807907104	None	None	None	None
m54284U_191107_221739/43255067/ccs	PacBio_Cortex_Rep1	mm10_ERCC_SIRV	chr2	71981261	72257466	+	30	4098	4789	12581	ENSMUSG00000049044.16	ENSMUST00000102698.9	Rapgef4	Rapgef4-203	Known	Known	None	0.4000000059604645	None	None	None	None
m54284U_191212_053548/177932680/ccs	PacBio_Hippocampus_Rep1	mm10_ERCC_SIRV	chr18	34373364	34344889	-	5	2843	48831	127531	ENSMUSG00000005873.6	ENSMUST00000006027.6	Reep5	Reep5-201	Known	Known	None	0.44999998807907104	None	None	None	None
m54284U_191109_043049/167314804/ccs	PacBio_Cortex_Rep2	mm10_ERCC_SIRV	chr7	105640317	105635628	-	8	1751	23000	59710	ENSMUSG00000030881.15	ENSMUST00000131446.7	Arfip2	Arfip2-206	Known	Known	None	0.3499999940395355	None	None	None	None
m54284U_191107_221739/7800594/ccs	PacBio_Cortex_Rep1	mm10_ERCC_SIRV	chr15	101869539	101858733	-	11	1606	44397	436526	ENSMUSG00000067594.6	ENCODEMT000436526	Krt77	ENCODEMT000436526	Known	NNC	None	0.30000001192092896	None	None	None	None
m54284U_191107_221739/12845252/ccs	PacBio_Cortex_Rep1	mm10_ERCC_SIRV	chr15	101869632	101858734	-	11	1711	44397	436535	ENSMUSG00000067594.6	ENCODEMT000436535	Krt77	ENCODEMT000436535	Known	NNC	None	0.30000001192092896	None	None	None	None
m54284U_191212_053548/36439614/ccs	PacBio_Hippocampus_Rep1	mm10_ERCC_SIRV	chr4	59581593	59618057	+	11	1941	10974	28408	ENSMUSG00000028383.17	ENSMUST00000030078.11	Hsdl2	Hsdl2-201	Known	Known	None	0.30000001192092896	None	None	None	None
m54284U_191107_221739/43778690/ccs	PacBio_Cortex_Rep1	mm10_ERCC_SIRV	chr2	71981261	72257466	+	30	4098	4789	12581	ENSMUSG00000049044.16	ENSMUST00000102698.9	Rapgef4	Rapgef4-203	Known	Known	None	0.4000000059604645	None	None	None	None
m54284U_191212_053548/178653506/ccs	PacBio_Hippocampus_Rep1	mm10_ERCC_SIRV	chr18	34373491	34344889	-	5	2970	48831	127531	ENSMUSG00000005873.6	ENSMUST00000006027.6	Reep5	Reep5-201	Known	Known	None	0.44999998807907104	None	None	None	None
m54284U_191212_053548/79298711/ccs	PacBio_Hippocampus_Rep1	mm10_ERCC_SIRV	chr9	78108638	78081506	-	13	2130	28363	74313	ENSMUSG00000001366.14	ENSMUST00000085311.12	Fbxo9	Fbxo9-202	Known	Known	None	0.3499999940395355	None	None	None	None
m54284U_191109_043049/44761773/ccs	PacBio_Cortex_Rep2	mm10_ERCC_SIRV	chr5	121660586	121687241	+	12	3706	15384	40147	ENSMUSG00000029458.14	ENSMUST00000031414.14	Brap	Brap-201	Known	Known	None	0.30000001192092896	None	None	None	None
m54284U_191212_053548/722533/ccs	PacBio_Hippocampus_Rep1	mm10_ERCC_SIRV	chr1	164458001	164437818	-	6	1517	2748	6747	ENSMUSG00000026576.12	ENSMUST00000027863.12	Atp1b1	Atp1b1-201	Known	Known	None	0.05000000074505806	None	None	None	None
m54284U_191212_053548/179177409/ccs	PacBio_Hippocampus_Rep1	mm10_ERCC_SIRV	chr18	34373538	34344889	-	5	3017	48831	127531	ENSMUSG00000005873.6	ENSMUST00000006027.6	Reep5	Reep5-201	Known	Known	None	0.44999998807907104	None	None	None	None
m54284U_191213_120042/24840919/ccs	PacBio_Hippocampus_Rep2	mm10_ERCC_SIRV	chr14	65968627	65981540	+	9	1659	41964	108388	ENSMUSG00000022037.15	ENSMUST00000022616.13	Clu	Clu-201	Known	Known	None	0.10000000149011612	None	None	None	None
m54284U_191107_221739/47777930/ccs	PacBio_Cortex_Rep1	mm10_ERCC_SIRV	chr2	71981261	72257464	+	31	4150	4789	12578	ENSMUSG00000049044.16	ENSMUST00000090826.11	Rapgef4	Rapgef4-202	Known	Known	None	0.4000000059604645	None	None	None	None
m54284U_191213_120042/176425526/ccs	PacBio_Hippocampus_Rep2	mm10_ERCC_SIRV	chr6	142387077	142362126	-	15	2629	19238	50386	ENSMUSG00000030243.16	ENSMUST00000111803.8	Recql	Recql-203	Known	Known	None	0.20000000298023224	None	None	None	None
m54284U_191212_053548/179307475/ccs	PacBio_Hippocampus_Rep1	mm10_ERCC_SIRV	chr18	34373373	34344889	-	5	2852	48831	127531	ENSMUSG00000005873.6	ENSMUST00000006027.6	Reep5	Reep5-201	Known	Known	None	0.44999998807907104	None	None	None	None
m54284U_191212_053548/60294392/ccs	PacBio_Hippocampus_Rep1	mm10_ERCC_SIRV	chr4	59581593	59618688	+	11	2580	10974	28408	ENSMUSG00000028383.17	ENSMUST00000030078.11	Hsdl2	Hsdl2-201	Known	Known	None	0.15000000596046448	None	None	None	None
m54284U_191109_043049/170525167/ccs	PacBio_Cortex_Rep2	mm10_ERCC_SIRV	chr7	105640316	105635628	-	8	1750	23000	59710	ENSMUSG00000030881.15	ENSMUST00000131446.7	Arfip2	Arfip2-206	Known	Known	None	0.3499999940395355	None	None	None	None
m54284U_191107_221739/23462033/ccs	PacBio_Cortex_Rep1	mm10_ERCC_SIRV	chr15	101869542	101858735	-	10	2446	44397	436521	ENSMUSG00000067594.6	ENCODEMT000436521	Krt77	ENCODEMT000436521	Known	NIC	None	0.30000001192092896	None	None	None	None
m54284U_191107_221739/48564485/ccs	PacBio_Cortex_Rep1	mm10_ERCC_SIRV	chr2	71981261	72257466	+	31	4152	4789	12578	ENSMUSG00000049044.16	ENSMUST00000090826.11	Rapgef4	Rapgef4-202	Known	Known	None	0.4000000059604645	None	None	None	None
m54284U_191212_053548/179570613/ccs	PacBio_Hippocampus_Rep1	mm10_ERCC_SIRV	chr18	34373388	34344889	-	5	2867	48831	127531	ENSMUSG00000005873.6	ENSMUST00000006027.6	Reep5	Reep5-201	Known	Known	None	0.44999998807907104	None	None	None	None
m54284U_191107_221739/66061305/ccs	PacBio_Cortex_Rep1	mm10_ERCC_SIRV	chr11	78323161	78326750	+	9	1562	33769	88895	ENSMUSG00000017390.15	ENSMUST00000017534.14	Aldoc	Aldoc-201	Known	Known	None	0.4000000059604645	None	None	None	None
m54284U_191109_043049/60623380/ccs	PacBio_Cortex_Rep2	mm10_ERCC_SIRV	chr5	121660586	121687245	+	12	3710	15384	40147	ENSMUSG00000029458.14	ENSMUST00000031414.14	Brap	Brap-201	Known	Known	None	0.30000001192092896	None	None	None	None
m54284U_191212_053548/4588713/ccs	PacBio_Hippocampus_Rep1	mm10_ERCC_SIRV	chr1	164458000	164437818	-	6	1516	2748	6747	ENSMUSG00000026576.12	ENSMUST00000027863.12	Atp1b1	Atp1b1-201	Known	Known	None	0.05000000074505806	None	None	None	None
m54284U_191107_221739/37159614/ccs	PacBio_Cortex_Rep1	mm10_ERCC_SIRV	chr4	59581595	59618680	+	11	2570	10974	28408	ENSMUSG00000028383.17	ENSMUST00000030078.11	Hsdl2	Hsdl2-201	Known	Known	None	0.10000000149011612	None	None	None	None
m54284U_191107_221739/52101767/ccs	PacBio_Cortex_Rep1	mm10_ERCC_SIRV	chr2	71981261	72257464	+	31	4150	4789	12578	ENSMUSG00000049044.16	ENSMUST00000090826.11	Rapgef4	Rapgef4-202	Known	Known	None	0.4000000059604645	None	None	None	None
m54284U_191212_053548/179964297/ccs	PacBio_Hippocampus_Rep1	mm10_ERCC_SIRV	chr18	34373416	34344889	-	5	2895	48831	127531	ENSMUSG00000005873.6	ENSMUST00000006027.6	Reep5	Reep5-201	Known	Known	None	0.44999998807907104	None	None	None	None
m54284U_191212_053548/79760185/ccs	PacBio_Hippocampus_Rep1	mm10_ERCC_SIRV	chr9	78108638	78081506	-	13	2130	28363	74313	ENSMUSG00000001366.14	ENSMUST00000085311.12	Fbxo9	Fbxo9-202	Known	Known	None	0.3499999940395355	None	None	None	None
m54284U_191107_221739/27134440/ccs	PacBio_Cortex_Rep1	mm10_ERCC_SIRV	chr15	101869501	101858733	-	10	2431	44397	436529	ENSMUSG00000067594.6	ENCODEMT000436529	Krt77	ENCODEMT000436529	Known	NNC	None	0.30000001192092896	None	None	None	None
m54284U_191213_120042/32638295/ccs	PacBio_Hippocampus_Rep2	mm10_ERCC_SIRV	chr14	65968627	65981544	+	9	1663	41964	108388	ENSMUSG00000022037.15	ENSMUST00000022616.13	Clu	Clu-201	Known	Known	None	0.0	None	None	None	None
m54284U_191212_053548/180225844/ccs	PacBio_Hippocampus_Rep1	mm10_ERCC_SIRV	chr18	34373431	34344889	-	5	2910	48831	127531	ENSMUSG00000005873.6	ENSMUST00000006027.6	Reep5	Reep5-201	Known	Known	None	0.44999998807907104	None	None	None	None
m54284U_191109_043049/175901253/ccs	PacBio_Cortex_Rep2	mm10_ERCC_SIRV	chr7	105640327	105635628	-	8	1761	23000	59710	ENSMUSG00000030881.15	ENSMUST00000131446.7	Arfip2	Arfip2-206	Known	Known	None	0.3499999940395355	None	None	None	None
m54284U_191107_221739/52890223/ccs	PacBio_Cortex_Rep1	mm10_ERCC_SIRV	chr2	71981261	72257466	+	30	4098	4789	12581	ENSMUSG00000049044.16	ENSMUST00000102698.9	Rapgef4	Rapgef4-203	Known	Known	None	0.4000000059604645	None	None	None	None
m54284U_191212_053548/180225849/ccs	PacBio_Hippocampus_Rep1	mm10_ERCC_SIRV	chr18	34373420	34344889	-	5	2899	48831	127531	ENSMUSG00000005873.6	ENSMUST00000006027.6	Reep5	Reep5-201	Known	Known	None	0.44999998807907104	None	None	None	None
m54284U_191107_221739/68879393/ccs	PacBio_Cortex_Rep1	mm10_ERCC_SIRV	chr4	59581595	59618686	+	11	2583	10974	28408	ENSMUSG00000028383.17	ENSMUST00000030078.11	Hsdl2	Hsdl2-201	Known	Known	None	0.15000000596046448	None	None	None	None
m54284U_191213_120042/66913377/ccs	PacBio_Hippocampus_Rep2	mm10_ERCC_SIRV	chr6	142387097	142362128	-	15	2647	19238	50386	ENSMUSG00000030243.16	ENSMUST00000111803.8	Recql	Recql-203	Known	Known	None	0.20000000298023224	None	None	None	None
m54284U_191109_043049/60884989/ccs	PacBio_Cortex_Rep2	mm10_ERCC_SIRV	chr5	121660586	121687237	+	12	3702	15384	40147	ENSMUSG00000029458.14	ENSMUST00000031414.14	Brap	Brap-201	Known	Known	None	0.44999998807907104	None	None	None	None
m54284U_191107_221739/55248571/ccs	PacBio_Cortex_Rep1	mm10_ERCC_SIRV	chr2	71981261	72257145	+	30	3785	4789	12581	ENSMUSG00000049044.16	ENSMUST00000102698.9	Rapgef4	Rapgef4-203	Known	Known	None	0.3499999940395355	None	None	None	None
m54284U_191107_221739/38207643/ccs	PacBio_Cortex_Rep1	mm10_ERCC_SIRV	chr15	101869572	101858735	-	10	2476	44397	436521	ENSMUSG00000067594.6	ENCODEMT000436521	Krt77	ENCODEMT000436521	Known	NIC	None	0.30000001192092896	None	None	None	None
m54284U_191212_053548/6096134/ccs	PacBio_Hippocampus_Rep1	mm10_ERCC_SIRV	chr1	164457997	164437818	-	6	1513	2748	6747	ENSMUSG00000026576.12	ENSMUST00000027863.12	Atp1b1	Atp1b1-201	Known	Known	None	0.05000000074505806	None	None	None	None
m54284U_191212_053548/180487370/ccs	PacBio_Hippocampus_Rep1	mm10_ERCC_SIRV	chr18	34373422	34344889	-	5	2901	48831	127531	ENSMUSG00000005873.6	ENSMUST00000006027.6	Reep5	Reep5-201	Known	Known	None	0.44999998807907104	None	None	None	None
m54284U_191213_120042/19/ccs	PacBio_Hippocampus_Rep2	mm10_ERCC_SIRV	chr18	34373353	34344889	-	5	2832	48831	127531	ENSMUSG00000005873.6	ENSMUST00000006027.6	Reep5	Reep5-201	Known	Known	None	0.44999998807907104	None	None	None	None
m54284U_191109_043049/177211709/ccs	PacBio_Cortex_Rep2	mm10_ERCC_SIRV	chr7	105640342	105635628	-	8	1947	23000	435550	ENSMUSG00000030881.15	ENCODEMT000435550	Arfip2	ENCODEMT000435550	Known	NIC	None	0.3499999940395355	None	None	None	None
m54284U_191107_221739/69206557/ccs	PacBio_Cortex_Rep1	mm10_ERCC_SIRV	chr4	59581608	59618685	+	11	2571	10974	436445	ENSMUSG00000028383.17	ENCODEMT000436445	Hsdl2	ENCODEMT000436445	Known	NNC	None	0.15000000596046448	None	None	None	None
m54284U_191107_221739/55837439/ccs	PacBio_Cortex_Rep1	mm10_ERCC_SIRV	chr2	71981261	72257466	+	31	4152	4789	12578	ENSMUSG00000049044.16	ENSMUST00000090826.11	Rapgef4	Rapgef4-202	Known	Known	None	0.4000000059604645	None	None	None	None
m54284U_191212_053548/82184740/ccs	PacBio_Hippocampus_Rep1	mm10_ERCC_SIRV	chr9	78108623	78081506	-	13	2115	28363	74313	ENSMUSG00000001366.14	ENSMUST00000085311.12	Fbxo9	Fbxo9-202	Known	Known	None	0.3499999940395355	None	None	None	None
m54284U_191213_120042/39190894/ccs	PacBio_Hippocampus_Rep2	mm10_ERCC_SIRV	chr14	65968627	65981547	+	9	1666	41964	108388	ENSMUSG00000022037.15	ENSMUST00000022616.13	Clu	Clu-201	Known	Known	None	0.05000000074505806	None	None	None	None
m54284U_191107_221739/66323723/ccs	PacBio_Cortex_Rep1	mm10_ERCC_SIRV	chr11	78323161	78326750	+	9	1562	33769	88895	ENSMUSG00000017390.15	ENSMUST00000017534.14	Aldoc	Aldoc-201	Known	Known	None	0.4000000059604645	None	None	None	None
m54284U_191109_043049/73073559/ccs	PacBio_Cortex_Rep2	mm10_ERCC_SIRV	chr5	121660586	121687237	+	12	3702	15384	40147	ENSMUSG00000029458.14	ENSMUST00000031414.14	Brap	Brap-201	Known	Known	None	0.44999998807907104	None	None	None	None
m54284U_191107_221739/81398078/ccs	PacBio_Cortex_Rep1	mm10_ERCC_SIRV	chr15	101869594	101858735	-	10	2500	44397	436521	ENSMUSG00000067594.6	ENCODEMT000436521	Krt77	ENCODEMT000436521	Known	NIC	None	0.30000001192092896	None	None	None	None
m54284U_191213_120042/1743/ccs	PacBio_Hippocampus_Rep2	mm10_ERCC_SIRV	chr18	34373420	34344889	-	5	2899	48831	127531	ENSMUSG00000005873.6	ENSMUST00000006027.6	Reep5	Reep5-201	Known	Known	None	0.44999998807907104	None	None	None	None
m54284U_191107_221739/57279723/ccs	PacBio_Cortex_Rep1	mm10_ERCC_SIRV	chr2	71981261	72256268	+	30	2900	4789	12581	ENSMUSG00000049044.16	ENSMUST00000102698.9	Rapgef4	Rapgef4-203	Known	Known	None	0.44999998807907104	None	None	None	None
m54284U_191213_120042/458917/ccs	PacBio_Hippocampus_Rep2	mm10_ERCC_SIRV	chr18	34346599	34344896	-	1	1711	48831	435872	ENSMUSG00000005873.6	ENCODEMT000435872	Reep5	ENCODEMT000435872	Known	Genomic	None	0.44999998807907104	None	None	None	None
m54284U_191212_053548/7276051/ccs	PacBio_Hippocampus_Rep1	mm10_ERCC_SIRV	chr1	164458005	164437818	-	6	1521	2748	6747	ENSMUSG00000026576.12	ENSMUST00000027863.12	Atp1b1	Atp1b1-201	Known	Known	None	0.05000000074505806	None	None	None	None
m54284U_191107_221739/143982750/ccs	PacBio_Cortex_Rep1	mm10_ERCC_SIRV	chr4	59581595	59618685	+	11	2575	10974	28408	ENSMUSG00000028383.17	ENSMUST00000030078.11	Hsdl2	Hsdl2-201	Known	Known	None	0.15000000596046448	None	None	None	None
m54284U_191213_120042/459103/ccs	PacBio_Hippocampus_Rep2	mm10_ERCC_SIRV	chr18	34373422	34344889	-	5	2901	48831	127531	ENSMUSG00000005873.6	ENSMUST00000006027.6	Reep5	Reep5-201	Known	Known	None	0.44999998807907104	None	None	None	None
m54284U_191109_043049/125766192/ccs	PacBio_Cortex_Rep2	mm10_ERCC_SIRV	chr6	142387024	142362135	-	15	2744	19238	436464	ENSMUSG00000030243.16	ENCODEMT000436464	Recql	ENCODEMT000436464	Known	ISM	Prefix	0.25	None	None	None	None
m54284U_191107_221739/60359466/ccs	PacBio_Cortex_Rep1	mm10_ERCC_SIRV	chr2	71981261	72257467	+	31	4153	4789	12578	ENSMUSG00000049044.16	ENSMUST00000090826.11	Rapgef4	Rapgef4-202	Known	Known	None	0.3499999940395355	None	None	None	None
m54284U_191109_043049/178126953/ccs	PacBio_Cortex_Rep2	mm10_ERCC_SIRV	chr7	105640409	105635628	-	8	1843	23000	59710	ENSMUSG00000030881.15	ENSMUST00000131446.7	Arfip2	Arfip2-206	Known	Known	None	0.3499999940395355	None	None	None	None
m54284U_191213_120042/853078/ccs	PacBio_Hippocampus_Rep2	mm10_ERCC_SIRV	chr18	34373353	34344889	-	5	2832	48831	127531	ENSMUSG00000005873.6	ENSMUST00000006027.6	Reep5	Reep5-201	Known	Known	None	0.44999998807907104	None	None	None	None
m54284U_191107_221739/82576763/ccs	PacBio_Cortex_Rep1	mm10_ERCC_SIRV	chr15	101869642	101858735	-	10	2546	44397	436521	ENSMUSG00000067594.6	ENCODEMT000436521	Krt77	ENCODEMT000436521	Known	NIC	None	0.30000001192092896	None	None	None	None
m54284U_191109_043049/115411037/ccs	PacBio_Cortex_Rep2	mm10_ERCC_SIRV	chr5	121660586	121687245	+	12	3710	15384	40147	ENSMUSG00000029458.14	ENSMUST00000031414.14	Brap	Brap-201	Known	Known	None	0.30000001192092896	None	None	None	None
m54284U_191213_120042/49350212/ccs	PacBio_Hippocampus_Rep2	mm10_ERCC_SIRV	chr14	65968627	65981527	+	9	1640	41964	108388	ENSMUSG00000022037.15	ENSMUST00000022616.13	Clu	Clu-201	Known	Known	None	0.20000000298023224	None	None	None	None
m54284U_191107_221739/65471622/ccs	PacBio_Cortex_Rep1	mm10_ERCC_SIRV	chr2	71981261	72257466	+	31	4152	4789	12578	ENSMUSG00000049044.16	ENSMUST00000090826.11	Rapgef4	Rapgef4-202	Known	Known	None	0.4000000059604645	None	None	None	None
m54284U_191107_221739/167117180/ccs	PacBio_Cortex_Rep1	mm10_ERCC_SIRV	chr4	59581595	59618059	+	11	1949	10974	28408	ENSMUSG00000028383.17	ENSMUST00000030078.11	Hsdl2	Hsdl2-201	Known	Known	None	0.4000000059604645	None	None	None	None
m54284U_191212_053548/82512341/ccs	PacBio_Hippocampus_Rep1	mm10_ERCC_SIRV	chr9	78108642	78081507	-	13	2135	28363	434935	ENSMUSG00000001366.14	ENCODEMT000434935	Fbxo9	ENCODEMT000434935	Known	NIC	None	0.3499999940395355	None	None	None	None
m54284U_191213_120042/1247669/ccs	PacBio_Hippocampus_Rep2	mm10_ERCC_SIRV	chr18	34373381	34344889	-	5	2860	48831	127531	ENSMUSG00000005873.6	ENSMUST00000006027.6	Reep5	Reep5-201	Known	Known	None	0.44999998807907104	None	None	None	None
m54284U_191212_053548/13370245/ccs	PacBio_Hippocampus_Rep1	mm10_ERCC_SIRV	chr1	164458001	164437818	-	6	1517	2748	6747	ENSMUSG00000026576.12	ENSMUST00000027863.12	Atp1b1	Atp1b1-201	Known	Known	None	0.05000000074505806	None	None	None	None
m54284U_191213_120042/1313543/ccs	PacBio_Hippocampus_Rep2	mm10_ERCC_SIRV	chr18	34373420	34344889	-	5	2899	48831	127531	ENSMUSG00000005873.6	ENSMUST00000006027.6	Reep5	Reep5-201	Known	Known	None	0.44999998807907104	None	None	None	None
m54284U_191107_221739/67766474/ccs	PacBio_Cortex_Rep1	mm10_ERCC_SIRV	chr2	71981261	72257466	+	30	4098	4789	12581	ENSMUSG00000049044.16	ENSMUST00000102698.9	Rapgef4	Rapgef4-203	Known	Known	None	0.4000000059604645	None	None	None	None
m54284U_191107_221739/85001454/ccs	PacBio_Cortex_Rep1	mm10_ERCC_SIRV	chr15	101869353	101858734	-	9	2576	44397	114572	ENSMUSG00000067594.6	ENSMUST00000087996.6	Krt77	Krt77-201	Known	Known	None	0.30000001192092896	None	None	None	None
m54284U_191109_043049/178325747/ccs	PacBio_Cortex_Rep2	mm10_ERCC_SIRV	chr7	105640397	105635628	-	8	1831	23000	59710	ENSMUSG00000030881.15	ENSMUST00000131446.7	Arfip2	Arfip2-206	Known	Known	None	0.3499999940395355	None	None	None	None
m54284U_191107_221739/66325077/ccs	PacBio_Cortex_Rep1	mm10_ERCC_SIRV	chr11	78323161	78326760	+	9	1572	33769	88895	ENSMUSG00000017390.15	ENSMUST00000017534.14	Aldoc	Aldoc-201	Known	Known	None	0.10000000149011612	None	None	None	None
m54284U_191109_043049/20709384/ccs	PacBio_Cortex_Rep2	mm10_ERCC_SIRV	chr4	59581595	59618693	+	11	2583	10974	28408	ENSMUSG00000028383.17	ENSMUST00000030078.11	Hsdl2	Hsdl2-201	Known	Known	None	0.10000000149011612	None	None	None	None
m54284U_191213_120042/1377511/ccs	PacBio_Hippocampus_Rep2	mm10_ERCC_SIRV	chr18	34373375	34344889	-	5	2854	48831	127531	ENSMUSG00000005873.6	ENSMUST00000006027.6	Reep5	Reep5-201	Known	Known	None	0.44999998807907104	None	None	None	None
m54284U_191109_043049/119343633/ccs	PacBio_Cortex_Rep2	mm10_ERCC_SIRV	chr5	121660586	121687245	+	12	3710	15384	40147	ENSMUSG00000029458.14	ENSMUST00000031414.14	Brap	Brap-201	Known	Known	None	0.30000001192092896	None	None	None	None
m54284U_191107_221739/68094670/ccs	PacBio_Cortex_Rep1	mm10_ERCC_SIRV	chr2	71981261	72257466	+	30	4098	4789	12581	ENSMUSG00000049044.16	ENSMUST00000102698.9	Rapgef4	Rapgef4-203	Known	Known	None	0.4000000059604645	None	None	None	None
m54284U_191212_053548/45286771/ccs	PacBio_Hippocampus_Rep1	mm10_ERCC_SIRV	chr6	142384585	142362136	-	14	2565	19238	436470	ENSMUSG00000030243.16	ENCODEMT000436470	Recql	ENCODEMT000436470	Known	ISM	Both	0.25	None	None	None	None
m54284U_191213_120042/51382346/ccs	PacBio_Hippocampus_Rep2	mm10_ERCC_SIRV	chr14	65968627	65981542	+	9	1661	41964	108388	ENSMUSG00000022037.15	ENSMUST00000022616.13	Clu	Clu-201	Known	Known	None	0.05000000074505806	None	None	None	None
m54284U_191213_120042/1900913/ccs	PacBio_Hippocampus_Rep2	mm10_ERCC_SIRV	chr18	34373369	34344889	-	5	2848	48831	127531	ENSMUSG00000005873.6	ENSMUST00000006027.6	Reep5	Reep5-201	Known	Known	None	0.44999998807907104	None	None	None	None
m54284U_191212_053548/14289296/ccs	PacBio_Hippocampus_Rep1	mm10_ERCC_SIRV	chr1	164458018	164437818	-	6	1534	2748	6747	ENSMUSG00000026576.12	ENSMUST00000027863.12	Atp1b1	Atp1b1-201	Known	Known	None	0.05000000074505806	None	None	None	None
m54284U_191107_221739/69271580/ccs	PacBio_Cortex_Rep1	mm10_ERCC_SIRV	chr2	71981264	72257467	+	31	4127	4789	435939	ENSMUSG00000049044.16	ENCODEMT000435939	Rapgef4	ENCODEMT000435939	Known	NIC	None	0.4000000059604645	None	None	None	None
m54284U_191109_043049/158008585/ccs	PacBio_Cortex_Rep2	mm10_ERCC_SIRV	chr4	59581595	59618681	+	11	2571	10974	28408	ENSMUSG00000028383.17	ENSMUST00000030078.11	Hsdl2	Hsdl2-201	Known	Known	None	0.10000000149011612	None	None	None	None
m54284U_191213_120042/1967022/ccs	PacBio_Hippocampus_Rep2	mm10_ERCC_SIRV	chr18	34373382	34344889	-	5	2861	48831	127531	ENSMUSG00000005873.6	ENSMUST00000006027.6	Reep5	Reep5-201	Known	Known	None	0.44999998807907104	None	None	None	None
m54284U_191107_221739/153160253/ccs	PacBio_Cortex_Rep1	mm10_ERCC_SIRV	chr15	101866960	101858735	-	8	3584	44397	436522	ENSMUSG00000067594.6	ENCODEMT000436522	Krt77	ENCODEMT000436522	Known	ISM	Suffix	0.30000001192092896	None	None	None	None
m54284U_191212_053548/83886701/ccs	PacBio_Hippocampus_Rep1	mm10_ERCC_SIRV	chr9	78108583	78081506	-	13	2075	28363	74313	ENSMUSG00000001366.14	ENSMUST00000085311.12	Fbxo9	Fbxo9-202	Known	Known	None	0.3499999940395355	None	None	None	None
m54284U_191212_053548/1115928/ccs	PacBio_Hippocampus_Rep1	mm10_ERCC_SIRV	chr7	105640316	105635628	-	8	1750	23000	59710	ENSMUSG00000030881.15	ENSMUST00000131446.7	Arfip2	Arfip2-206	Known	Known	None	0.3499999940395355	None	None	None	None
m54284U_191213_120042/2163559/ccs	PacBio_Hippocampus_Rep2	mm10_ERCC_SIRV	chr18	34373380	34344889	-	5	2859	48831	127531	ENSMUSG00000005873.6	ENSMUST00000006027.6	Reep5	Reep5-201	Known	Known	None	0.44999998807907104	None	None	None	None
m54284U_191107_221739/72352949/ccs	PacBio_Cortex_Rep1	mm10_ERCC_SIRV	chr2	71981261	72257467	+	30	4099	4789	12581	ENSMUSG00000049044.16	ENSMUST00000102698.9	Rapgef4	Rapgef4-203	Known	Known	None	0.3499999940395355	None	None	None	None
m54284U_191109_043049/120980609/ccs	PacBio_Cortex_Rep2	mm10_ERCC_SIRV	chr5	121660586	121687243	+	12	3702	15384	40147	ENSMUSG00000029458.14	ENSMUST00000031414.14	Brap	Brap-201	Known	Known	None	0.30000001192092896	None	None	None	None
m54284U_191213_120042/2294325/ccs	PacBio_Hippocampus_Rep2	mm10_ERCC_SIRV	chr18	34373455	34344889	-	5	2934	48831	127531	ENSMUSG00000005873.6	ENSMUST00000006027.6	Reep5	Reep5-201	Known	Known	None	0.44999998807907104	None	None	None	None
m54284U_191109_043049/170460072/ccs	PacBio_Cortex_Rep2	mm10_ERCC_SIRV	chr4	59581595	59618063	+	11	1953	10974	28408	ENSMUSG00000028383.17	ENSMUST00000030078.11	Hsdl2	Hsdl2-201	Known	Known	None	0.44999998807907104	None	None	None	None
m54284U_191107_221739/73467355/ccs	PacBio_Cortex_Rep1	mm10_ERCC_SIRV	chr2	71981261	72257452	+	30	4084	4789	12581	ENSMUSG00000049044.16	ENSMUST00000102698.9	Rapgef4	Rapgef4-203	Known	Known	None	0.550000011920929	None	None	None	None
m54284U_191107_221739/159449714/ccs	PacBio_Cortex_Rep1	mm10_ERCC_SIRV	chr15	101869596	101858735	-	10	2500	44397	436521	ENSMUSG00000067594.6	ENCODEMT000436521	Krt77	ENCODEMT000436521	Known	NIC	None	0.30000001192092896	None	None	None	None
m54284U_191212_053548/16515357/ccs	PacBio_Hippocampus_Rep1	mm10_ERCC_SIRV	chr1	164458001	164437818	-	6	1517	2748	6747	ENSMUSG00000026576.12	ENSMUST00000027863.12	Atp1b1	Atp1b1-201	Known	Known	None	0.05000000074505806	None	None	None	None
m54284U_191213_120042/2687118/ccs	PacBio_Hippocampus_Rep2	mm10_ERCC_SIRV	chr18	34373327	34344889	-	5	2806	48831	127531	ENSMUSG00000005873.6	ENSMUST00000006027.6	Reep5	Reep5-201	Known	Known	None	0.44999998807907104	None	None	None	None
m54284U_191213_120042/54330976/ccs	PacBio_Hippocampus_Rep2	mm10_ERCC_SIRV	chr14	65968627	65981542	+	9	1661	41964	108388	ENSMUSG00000022037.15	ENSMUST00000022616.13	Clu	Clu-201	Known	Known	None	0.05000000074505806	None	None	None	None
m54284U_191212_053548/111346352/ccs	PacBio_Hippocampus_Rep1	mm10_ERCC_SIRV	chr6	142387024	142362139	-	15	2740	19238	436464	ENSMUSG00000030243.16	ENCODEMT000436464	Recql	ENCODEMT000436464	Known	ISM	Prefix	0.20000000298023224	None	None	None	None
m54284U_191212_053548/3016293/ccs	PacBio_Hippocampus_Rep1	mm10_ERCC_SIRV	chr7	105640322	105635628	-	8	1756	23000	59710	ENSMUSG00000030881.15	ENSMUST00000131446.7	Arfip2	Arfip2-206	Known	Known	None	0.3499999940395355	None	None	None	None
m54284U_191107_221739/66520297/ccs	PacBio_Cortex_Rep1	mm10_ERCC_SIRV	chr11	78323161	78326757	+	9	1569	33769	88895	ENSMUSG00000017390.15	ENSMUST00000017534.14	Aldoc	Aldoc-201	Known	Known	None	0.15000000596046448	None	None	None	None
m54284U_191213_120042/2819459/ccs	PacBio_Hippocampus_Rep2	mm10_ERCC_SIRV	chr18	34373410	34344889	-	5	2889	48831	127531	ENSMUSG00000005873.6	ENSMUST00000006027.6	Reep5	Reep5-201	Known	Known	None	0.44999998807907104	None	None	None	None
m54284U_191107_221739/76546955/ccs	PacBio_Cortex_Rep1	mm10_ERCC_SIRV	chr2	71981261	72257467	+	31	4153	4789	12578	ENSMUSG00000049044.16	ENSMUST00000090826.11	Rapgef4	Rapgef4-202	Known	Known	None	0.3499999940395355	None	None	None	None
m54284U_191212_053548/60227987/ccs	PacBio_Hippocampus_Rep1	mm10_ERCC_SIRV	chr4	59581595	59618686	+	11	2576	10974	28408	ENSMUSG00000028383.17	ENSMUST00000030078.11	Hsdl2	Hsdl2-201	Known	Known	None	0.15000000596046448	None	None	None	None
m54284U_191109_043049/145359110/ccs	PacBio_Cortex_Rep2	mm10_ERCC_SIRV	chr5	121660586	121687237	+	12	3702	15384	40147	ENSMUSG00000029458.14	ENSMUST00000031414.14	Brap	Brap-201	Known	Known	None	0.44999998807907104	None	None	None	None
m54284U_191212_053548/84673582/ccs	PacBio_Hippocampus_Rep1	mm10_ERCC_SIRV	chr9	78108618	78081506	-	13	2110	28363	74313	ENSMUSG00000001366.14	ENSMUST00000085311.12	Fbxo9	Fbxo9-202	Known	Known	None	0.3499999940395355	None	None	None	None
m54284U_191109_043049/2492406/ccs	PacBio_Cortex_Rep2	mm10_ERCC_SIRV	chr15	101869585	101858735	-	10	2489	44397	436521	ENSMUSG00000067594.6	ENCODEMT000436521	Krt77	ENCODEMT000436521	Known	NIC	None	0.30000001192092896	None	None	None	None
m54284U_191213_120042/2884819/ccs	PacBio_Hippocampus_Rep2	mm10_ERCC_SIRV	chr18	34373375	34344889	-	5	2854	48831	127531	ENSMUSG00000005873.6	ENSMUST00000006027.6	Reep5	Reep5-201	Known	Known	None	0.44999998807907104	None	None	None	None
m54284U_191107_221739/76940289/ccs	PacBio_Cortex_Rep1	mm10_ERCC_SIRV	chr2	71981261	72257455	+	30	4081	4789	12581	ENSMUSG00000049044.16	ENSMUST00000102698.9	Rapgef4	Rapgef4-203	Known	Known	None	0.5	None	None	None	None
m54284U_191212_053548/18483284/ccs	PacBio_Hippocampus_Rep1	mm10_ERCC_SIRV	chr1	164458023	164437818	-	6	1539	2748	6747	ENSMUSG00000026576.12	ENSMUST00000027863.12	Atp1b1	Atp1b1-201	Known	Known	None	0.05000000074505806	None	None	None	None
m54284U_191213_120042/3016273/ccs	PacBio_Hippocampus_Rep2	mm10_ERCC_SIRV	chr18	34373326	34344889	-	5	2805	48831	127531	ENSMUSG00000005873.6	ENSMUST00000006027.6	Reep5	Reep5-201	Known	Known	None	0.44999998807907104	None	None	None	None
m54284U_191212_053548/3475091/ccs	PacBio_Hippocampus_Rep1	mm10_ERCC_SIRV	chr7	105640330	105635628	-	8	1764	23000	59710	ENSMUSG00000030881.15	ENSMUST00000131446.7	Arfip2	Arfip2-206	Known	Known	None	0.3499999940395355	None	None	None	None
m54284U_191212_053548/84675170/ccs	PacBio_Hippocampus_Rep1	mm10_ERCC_SIRV	chr4	59581595	59618690	+	11	2580	10974	28408	ENSMUSG00000028383.17	ENSMUST00000030078.11	Hsdl2	Hsdl2-201	Known	Known	None	0.10000000149011612	None	None	None	None
m54284U_191213_120042/54790415/ccs	PacBio_Hippocampus_Rep2	mm10_ERCC_SIRV	chr14	65968627	65981546	+	9	1665	41964	108388	ENSMUSG00000022037.15	ENSMUST00000022616.13	Clu	Clu-201	Known	Known	None	0.0	None	None	None	None
m54284U_191107_221739/77791930/ccs	PacBio_Cortex_Rep1	mm10_ERCC_SIRV	chr2	71981261	72257467	+	31	4153	4789	12578	ENSMUSG00000049044.16	ENSMUST00000090826.11	Rapgef4	Rapgef4-202	Known	Known	None	0.3499999940395355	None	None	None	None
m54284U_191213_120042/3080631/ccs	PacBio_Hippocampus_Rep2	mm10_ERCC_SIRV	chr18	34373359	34344889	-	5	2838	48831	127531	ENSMUSG00000005873.6	ENSMUST00000006027.6	Reep5	Reep5-201	Known	Known	None	0.44999998807907104	None	None	None	None
m54284U_191109_043049/155388509/ccs	PacBio_Cortex_Rep2	mm10_ERCC_SIRV	chr5	121660586	121687237	+	12	3702	15384	40147	ENSMUSG00000029458.14	ENSMUST00000031414.14	Brap	Brap-201	Known	Known	None	0.44999998807907104	None	None	None	None
m54284U_191109_043049/7405631/ccs	PacBio_Cortex_Rep2	mm10_ERCC_SIRV	chr15	101869590	101858734	-	9	2813	44397	114572	ENSMUSG00000067594.6	ENSMUST00000087996.6	Krt77	Krt77-201	Known	Known	None	0.30000001192092896	None	None	None	None
m54284U_191213_120042/3343072/ccs	PacBio_Hippocampus_Rep2	mm10_ERCC_SIRV	chr18	34373420	34344889	-	5	2899	48831	127531	ENSMUSG00000005873.6	ENSMUST00000006027.6	Reep5	Reep5-201	Known	Known	None	0.44999998807907104	None	None	None	None
m54284U_191107_221739/78119945/ccs	PacBio_Cortex_Rep1	mm10_ERCC_SIRV	chr2	71981261	72257467	+	31	4153	4789	12578	ENSMUSG00000049044.16	ENSMUST00000090826.11	Rapgef4	Rapgef4-202	Known	Known	None	0.3499999940395355	None	None	None	None
m54284U_191212_053548/85985069/ccs	PacBio_Hippocampus_Rep1	mm10_ERCC_SIRV	chr4	59581595	59618683	+	11	2573	10974	28408	ENSMUSG00000028383.17	ENSMUST00000030078.11	Hsdl2	Hsdl2-201	Known	Known	None	0.10000000149011612	None	None	None	None
m54284U_191212_053548/85131441/ccs	PacBio_Hippocampus_Rep1	mm10_ERCC_SIRV	chr9	78108629	78081506	-	13	2121	28363	74313	ENSMUSG00000001366.14	ENSMUST00000085311.12	Fbxo9	Fbxo9-202	Known	Known	None	0.3499999940395355	None	None	None	None
m54284U_191213_120042/3409685/ccs	PacBio_Hippocampus_Rep2	mm10_ERCC_SIRV	chr18	34373348	34344889	-	5	2827	48831	127531	ENSMUSG00000005873.6	ENSMUST00000006027.6	Reep5	Reep5-201	Known	Known	None	0.44999998807907104	None	None	None	None
m54284U_191212_053548/130614071/ccs	PacBio_Hippocampus_Rep1	mm10_ERCC_SIRV	chr4	59581595	59618692	+	9	2379	10974	436537	ENSMUSG00000028383.17	ENCODEMT000436537	Hsdl2	ENCODEMT000436537	Known	NIC	None	0.10000000149011612	None	None	None	None
m54284U_191107_221739/129500513/ccs	PacBio_Cortex_Rep1	mm10_ERCC_SIRV	chr6	142387073	142362145	-	11	5569	19238	436536	ENSMUSG00000030243.16	ENCODEMT000436536	Recql	ENCODEMT000436536	Known	ISM	Prefix	0.15000000596046448	None	None	None	None
m54284U_191212_053548/20120027/ccs	PacBio_Hippocampus_Rep1	mm10_ERCC_SIRV	chr1	164457999	164437818	-	6	1515	2748	6747	ENSMUSG00000026576.12	ENSMUST00000027863.12	Atp1b1	Atp1b1-201	Known	Known	None	0.05000000074505806	None	None	None	None
m54284U_191109_043049/24511296/ccs	PacBio_Cortex_Rep2	mm10_ERCC_SIRV	chr15	101869601	101858733	-	11	1668	44397	436526	ENSMUSG00000067594.6	ENCODEMT000436526	Krt77	ENCODEMT000436526	Known	NNC	None	0.30000001192092896	None	None	None	None
m54284U_191107_221739/66585467/ccs	PacBio_Cortex_Rep1	mm10_ERCC_SIRV	chr11	78323161	78326760	+	9	1572	33769	88895	ENSMUSG00000017390.15	ENSMUST00000017534.14	Aldoc	Aldoc-201	Known	Known	None	0.10000000149011612	None	None	None	None
m54284U_191107_221739/83756554/ccs	PacBio_Cortex_Rep1	mm10_ERCC_SIRV	chr2	71981261	72257466	+	31	4152	4789	12578	ENSMUSG00000049044.16	ENSMUST00000090826.11	Rapgef4	Rapgef4-202	Known	Known	None	0.4000000059604645	None	None	None	None
m54284U_191212_053548/3539700/ccs	PacBio_Hippocampus_Rep1	mm10_ERCC_SIRV	chr7	105640363	105635629	-	7	2337	23000	435991	ENSMUSG00000030881.15	ENCODEMT000435991	Arfip2	ENCODEMT000435991	Known	NIC	None	0.3499999940395355	None	None	None	None
m54284U_191213_120042/3541013/ccs	PacBio_Hippocampus_Rep2	mm10_ERCC_SIRV	chr18	34373359	34344889	-	5	2838	48831	127531	ENSMUSG00000005873.6	ENSMUST00000006027.6	Reep5	Reep5-201	Known	Known	None	0.44999998807907104	None	None	None	None
m54284U_191213_120042/67242763/ccs	PacBio_Hippocampus_Rep2	mm10_ERCC_SIRV	chr14	65968627	65981542	+	9	1661	41964	108388	ENSMUSG00000022037.15	ENSMUST00000022616.13	Clu	Clu-201	Known	Known	None	0.05000000074505806	None	None	None	None
m54284U_191213_120042/82774743/ccs	PacBio_Hippocampus_Rep2	mm10_ERCC_SIRV	chr5	121660586	121687243	+	12	3708	15384	40147	ENSMUSG00000029458.14	ENSMUST00000031414.14	Brap	Brap-201	Known	Known	None	0.30000001192092896	None	None	None	None
m54284U_191213_120042/3737581/ccs	PacBio_Hippocampus_Rep2	mm10_ERCC_SIRV	chr18	34373389	34344889	-	5	2868	48831	127531	ENSMUSG00000005873.6	ENSMUST00000006027.6	Reep5	Reep5-201	Known	Known	None	0.44999998807907104	None	None	None	None
m54284U_191107_221739/86248112/ccs	PacBio_Cortex_Rep1	mm10_ERCC_SIRV	chr2	71981261	72257466	+	31	4152	4789	12578	ENSMUSG00000049044.16	ENSMUST00000090826.11	Rapgef4	Rapgef4-202	Known	Known	None	0.4000000059604645	None	None	None	None
m54284U_191212_053548/131271366/ccs	PacBio_Hippocampus_Rep1	mm10_ERCC_SIRV	chr4	59581595	59618681	+	11	2571	10974	28408	ENSMUSG00000028383.17	ENSMUST00000030078.11	Hsdl2	Hsdl2-201	Known	Known	None	0.10000000149011612	None	None	None	None
m54284U_191213_120042/4064660/ccs	PacBio_Hippocampus_Rep2	mm10_ERCC_SIRV	chr18	34373336	34344889	-	5	2815	48831	127531	ENSMUSG00000005873.6	ENSMUST00000006027.6	Reep5	Reep5-201	Known	Known	None	0.44999998807907104	None	None	None	None
m54284U_191109_043049/46925112/ccs	PacBio_Cortex_Rep2	mm10_ERCC_SIRV	chr15	101869596	101858735	-	10	2500	44397	436521	ENSMUSG00000067594.6	ENCODEMT000436521	Krt77	ENCODEMT000436521	Known	NIC	None	0.30000001192092896	None	None	None	None
m54284U_191212_053548/85986066/ccs	PacBio_Hippocampus_Rep1	mm10_ERCC_SIRV	chr9	78108634	78081506	-	13	2126	28363	74313	ENSMUSG00000001366.14	ENSMUST00000085311.12	Fbxo9	Fbxo9-202	Known	Known	None	0.3499999940395355	None	None	None	None
m54284U_191212_053548/20906151/ccs	PacBio_Hippocampus_Rep1	mm10_ERCC_SIRV	chr1	164458000	164437818	-	6	1516	2748	6747	ENSMUSG00000026576.12	ENSMUST00000027863.12	Atp1b1	Atp1b1-201	Known	Known	None	0.05000000074505806	None	None	None	None
m54284U_191107_221739/86903539/ccs	PacBio_Cortex_Rep1	mm10_ERCC_SIRV	chr2	71981261	72257467	+	31	4153	4789	12578	ENSMUSG00000049044.16	ENSMUST00000090826.11	Rapgef4	Rapgef4-202	Known	Known	None	0.3499999940395355	None	None	None	None
m54284U_191213_120042/4065785/ccs	PacBio_Hippocampus_Rep2	mm10_ERCC_SIRV	chr18	34373335	34344889	-	5	2814	48831	127531	ENSMUSG00000005873.6	ENSMUST00000006027.6	Reep5	Reep5-201	Known	Known	None	0.44999998807907104	None	None	None	None
m54284U_191212_053548/8126933/ccs	PacBio_Hippocampus_Rep1	mm10_ERCC_SIRV	chr7	105640361	105635628	-	8	1795	23000	59710	ENSMUSG00000030881.15	ENSMUST00000131446.7	Arfip2	Arfip2-206	Known	Known	None	0.3499999940395355	None	None	None	None
m54284U_191213_120042/131205075/ccs	PacBio_Hippocampus_Rep2	mm10_ERCC_SIRV	chr5	121660586	121687245	+	12	3710	15384	40147	ENSMUSG00000029458.14	ENSMUST00000031414.14	Brap	Brap-201	Known	Known	None	0.30000001192092896	None	None	None	None
m54284U_191213_120042/30802968/ccs	PacBio_Hippocampus_Rep2	mm10_ERCC_SIRV	chr4	59581595	59618688	+	11	2578	10974	28408	ENSMUSG00000028383.17	ENSMUST00000030078.11	Hsdl2	Hsdl2-201	Known	Known	None	0.15000000596046448	None	None	None	None
m54284U_191213_120042/4194789/ccs	PacBio_Hippocampus_Rep2	mm10_ERCC_SIRV	chr18	34373359	34344889	-	5	2838	48831	127531	ENSMUSG00000005873.6	ENSMUST00000006027.6	Reep5	Reep5-201	Known	Known	None	0.44999998807907104	None	None	None	None
m54284U_191213_120042/77989411/ccs	PacBio_Hippocampus_Rep2	mm10_ERCC_SIRV	chr4	59581595	59618688	+	10	2383	10974	436538	ENSMUSG00000028383.17	ENCODEMT000436538	Hsdl2	ENCODEMT000436538	Known	NIC	None	0.15000000596046448	None	None	None	None
m54284U_191213_120042/67567990/ccs	PacBio_Hippocampus_Rep2	mm10_ERCC_SIRV	chr14	65968627	65981540	+	9	1659	41964	108388	ENSMUSG00000022037.15	ENSMUST00000022616.13	Clu	Clu-201	Known	Known	None	0.10000000149011612	None	None	None	None
m54284U_191107_221739/90178071/ccs	PacBio_Cortex_Rep1	mm10_ERCC_SIRV	chr2	71981261	72257461	+	30	4093	4789	12581	ENSMUSG00000049044.16	ENSMUST00000102698.9	Rapgef4	Rapgef4-203	Known	Known	None	0.4000000059604645	None	None	None	None
m54284U_191109_043049/110037640/ccs	PacBio_Cortex_Rep2	mm10_ERCC_SIRV	chr15	101869597	101858735	-	10	2501	44397	436521	ENSMUSG00000067594.6	ENCODEMT000436521	Krt77	ENCODEMT000436521	Known	NIC	None	0.30000001192092896	None	None	None	None
m54284U_191109_043049/44631435/ccs	PacBio_Cortex_Rep2	mm10_ERCC_SIRV	chr6	142387052	142362145	-	15	2585	19238	50386	ENSMUSG00000030243.16	ENSMUST00000111803.8	Recql	Recql-203	Known	Known	None	0.15000000596046448	None	None	None	None
m54284U_191213_120042/4522671/ccs	PacBio_Hippocampus_Rep2	mm10_ERCC_SIRV	chr18	34373420	34344889	-	5	2899	48831	127531	ENSMUSG00000005873.6	ENSMUST00000006027.6	Reep5	Reep5-201	Known	Known	None	0.44999998807907104	None	None	None	None
m54284U_191107_221739/91685638/ccs	PacBio_Cortex_Rep1	mm10_ERCC_SIRV	chr2	71981261	72257464	+	31	4150	4789	12578	ENSMUSG00000049044.16	ENSMUST00000090826.11	Rapgef4	Rapgef4-202	Known	Known	None	0.4000000059604645	None	None	None	None
m54284U_191213_120042/4917310/ccs	PacBio_Hippocampus_Rep2	mm10_ERCC_SIRV	chr18	34373378	34344889	-	5	2857	48831	127531	ENSMUSG00000005873.6	ENSMUST00000006027.6	Reep5	Reep5-201	Known	Known	None	0.44999998807907104	None	None	None	None
m54284U_191107_221739/66650343/ccs	PacBio_Cortex_Rep1	mm10_ERCC_SIRV	chr11	78323161	78326754	+	9	1566	33769	88895	ENSMUSG00000017390.15	ENSMUST00000017534.14	Aldoc	Aldoc-201	Known	Known	None	0.20000000298023224	None	None	None	None
m54284U_191212_053548/23005048/ccs	PacBio_Hippocampus_Rep1	mm10_ERCC_SIRV	chr1	164458006	164437818	-	6	1522	2748	6747	ENSMUSG00000026576.12	ENSMUST00000027863.12	Atp1b1	Atp1b1-201	Known	Known	None	0.05000000074505806	None	None	None	None
m54284U_191213_120042/116787885/ccs	PacBio_Hippocampus_Rep2	mm10_ERCC_SIRV	chr4	59581595	59618063	+	11	1953	10974	28408	ENSMUSG00000028383.17	ENSMUST00000030078.11	Hsdl2	Hsdl2-201	Known	Known	None	0.44999998807907104	None	None	None	None
m54284U_191212_053548/8257741/ccs	PacBio_Hippocampus_Rep1	mm10_ERCC_SIRV	chr7	105640362	105635628	-	8	1796	23000	59710	ENSMUSG00000030881.15	ENSMUST00000131446.7	Arfip2	Arfip2-206	Known	Known	None	0.3499999940395355	None	None	None	None
m54284U_191107_221739/10683736/ccs	PacBio_Cortex_Rep1	mm10_ERCC_SIRV	chr5	121660588	121687245	+	12	3708	15384	40147	ENSMUSG00000029458.14	ENSMUST00000031414.14	Brap	Brap-201	Known	Known	None	0.30000001192092896	None	None	None	None
m54284U_191212_053548/86182124/ccs	PacBio_Hippocampus_Rep1	mm10_ERCC_SIRV	chr9	78108625	78081506	-	13	2117	28363	74313	ENSMUSG00000001366.14	ENSMUST00000085311.12	Fbxo9	Fbxo9-202	Known	Known	None	0.3499999940395355	None	None	None	None
m54284U_191109_043049/110955149/ccs	PacBio_Cortex_Rep2	mm10_ERCC_SIRV	chr15	101869609	101858735	-	10	2513	44397	436521	ENSMUSG00000067594.6	ENCODEMT000436521	Krt77	ENCODEMT000436521	Known	NIC	None	0.30000001192092896	None	None	None	None
m54284U_191213_120042/5113361/ccs	PacBio_Hippocampus_Rep2	mm10_ERCC_SIRV	chr18	34373388	34344889	-	5	2867	48831	127531	ENSMUSG00000005873.6	ENSMUST00000006027.6	Reep5	Reep5-201	Known	Known	None	0.44999998807907104	None	None	None	None
m54284U_191107_221739/93456880/ccs	PacBio_Cortex_Rep1	mm10_ERCC_SIRV	chr2	71981261	72257466	+	30	4098	4789	12581	ENSMUSG00000049044.16	ENSMUST00000102698.9	Rapgef4	Rapgef4-203	Known	Known	None	0.4000000059604645	None	None	None	None
m54284U_191213_120042/5834897/ccs	PacBio_Hippocampus_Rep2	mm10_ERCC_SIRV	chr18	34373335	34344889	-	5	2814	48831	127531	ENSMUSG00000005873.6	ENSMUST00000006027.6	Reep5	Reep5-201	Known	Known	None	0.44999998807907104	None	None	None	None
m54284U_191213_120042/69929093/ccs	PacBio_Hippocampus_Rep2	mm10_ERCC_SIRV	chr14	65968627	65981540	+	9	1659	41964	108388	ENSMUSG00000022037.15	ENSMUST00000022616.13	Clu	Clu-201	Known	Known	None	0.10000000149011612	None	None	None	None
m54284U_191213_120042/146604096/ccs	PacBio_Hippocampus_Rep2	mm10_ERCC_SIRV	chr4	59581595	59618688	+	11	2578	10974	28408	ENSMUSG00000028383.17	ENSMUST00000030078.11	Hsdl2	Hsdl2-201	Known	Known	None	0.15000000596046448	None	None	None	None
m54284U_191107_221739/94963890/ccs	PacBio_Cortex_Rep1	mm10_ERCC_SIRV	chr2	71981261	72257466	+	30	4098	4789	12581	ENSMUSG00000049044.16	ENSMUST00000102698.9	Rapgef4	Rapgef4-203	Known	Known	None	0.4000000059604645	None	None	None	None
m54284U_191213_120042/6357783/ccs	PacBio_Hippocampus_Rep2	mm10_ERCC_SIRV	chr18	34373352	34344889	-	5	2831	48831	127531	ENSMUSG00000005873.6	ENSMUST00000006027.6	Reep5	Reep5-201	Known	Known	None	0.44999998807907104	None	None	None	None
m54284U_191109_043049/51054528/ccs	PacBio_Cortex_Rep2	mm10_ERCC_SIRV	chr6	142386975	142362145	-	15	2685	19238	436464	ENSMUSG00000030243.16	ENCODEMT000436464	Recql	ENCODEMT000436464	Known	ISM	Prefix	0.15000000596046448	None	None	None	None
m54284U_191212_053548/29360284/ccs	PacBio_Hippocampus_Rep1	mm10_ERCC_SIRV	chr1	164458016	164437818	-	6	1532	2748	6747	ENSMUSG00000026576.12	ENSMUST00000027863.12	Atp1b1	Atp1b1-201	Known	Known	None	0.05000000074505806	None	None	None	None
m54284U_191109_043049/136775675/ccs	PacBio_Cortex_Rep2	mm10_ERCC_SIRV	chr15	101869298	101858734	-	9	2521	44397	114572	ENSMUSG00000067594.6	ENSMUST00000087996.6	Krt77	Krt77-201	Known	Known	None	0.30000001192092896	None	None	None	None
m54284U_191107_221739/19138787/ccs	PacBio_Cortex_Rep1	mm10_ERCC_SIRV	chr5	121660588	121687243	+	12	3706	15384	40147	ENSMUSG00000029458.14	ENSMUST00000031414.14	Brap	Brap-201	Known	Known	None	0.30000001192092896	None	None	None	None
m54284U_191212_053548/9833054/ccs	PacBio_Hippocampus_Rep1	mm10_ERCC_SIRV	chr7	105640317	105635628	-	8	1751	23000	59710	ENSMUSG00000030881.15	ENSMUST00000131446.7	Arfip2	Arfip2-206	Known	Known	None	0.3499999940395355	None	None	None	None
m54284U_191213_120042/6424645/ccs	PacBio_Hippocampus_Rep2	mm10_ERCC_SIRV	chr18	34373378	34344889	-	5	2857	48831	127531	ENSMUSG00000005873.6	ENSMUST00000006027.6	Reep5	Reep5-201	Known	Known	None	0.44999998807907104	None	None	None	None
m54284U_191107_221739/96796695/ccs	PacBio_Cortex_Rep1	mm10_ERCC_SIRV	chr2	71981261	72257466	+	31	4152	4789	12578	ENSMUSG00000049044.16	ENSMUST00000090826.11	Rapgef4	Rapgef4-202	Known	Known	None	0.4000000059604645	None	None	None	None
m54284U_191213_120042/148507008/ccs	PacBio_Hippocampus_Rep2	mm10_ERCC_SIRV	chr4	59581595	59618693	+	11	2583	10974	28408	ENSMUSG00000028383.17	ENSMUST00000030078.11	Hsdl2	Hsdl2-201	Known	Known	None	0.10000000149011612	None	None	None	None
m54284U_191213_120042/6424692/ccs	PacBio_Hippocampus_Rep2	mm10_ERCC_SIRV	chr18	34373388	34344889	-	5	2855	48831	127531	ENSMUSG00000005873.6	ENSMUST00000006027.6	Reep5	Reep5-201	Known	Known	None	0.44999998807907104	None	None	None	None
m54284U_191212_053548/86312285/ccs	PacBio_Hippocampus_Rep1	mm10_ERCC_SIRV	chr9	78108626	78081506	-	13	2118	28363	74313	ENSMUSG00000001366.14	ENSMUST00000085311.12	Fbxo9	Fbxo9-202	Known	Known	None	0.3499999940395355	None	None	None	None
m54284U_191107_221739/100729552/ccs	PacBio_Cortex_Rep1	mm10_ERCC_SIRV	chr2	71981261	72257466	+	30	4106	4789	12581	ENSMUSG00000049044.16	ENSMUST00000102698.9	Rapgef4	Rapgef4-203	Known	Known	None	0.4000000059604645	None	None	None	None
m54284U_191213_120042/6488298/ccs	PacBio_Hippocampus_Rep2	mm10_ERCC_SIRV	chr18	34373376	34344889	-	5	2855	48831	127531	ENSMUSG00000005873.6	ENSMUST00000006027.6	Reep5	Reep5-201	Known	Known	None	0.44999998807907104	None	None	None	None
m54284U_191212_053548/3606450/ccs	PacBio_Hippocampus_Rep1	mm10_ERCC_SIRV	chr15	101869591	101858735	-	10	2495	44397	436521	ENSMUSG00000067594.6	ENCODEMT000436521	Krt77	ENCODEMT000436521	Known	NIC	None	0.30000001192092896	None	None	None	None
m54284U_191213_120042/76350362/ccs	PacBio_Hippocampus_Rep2	mm10_ERCC_SIRV	chr14	65968627	65981540	+	9	1659	41964	108388	ENSMUSG00000022037.15	ENSMUST00000022616.13	Clu	Clu-201	Known	Known	None	0.10000000149011612	None	None	None	None
m54284U_191107_221739/66651412/ccs	PacBio_Cortex_Rep1	mm10_ERCC_SIRV	chr11	78323161	78326760	+	9	1572	33769	88895	ENSMUSG00000017390.15	ENSMUST00000017534.14	Aldoc	Aldoc-201	Known	Known	None	0.10000000149011612	None	None	None	None
m54284U_191107_221739/3082256/ccs	PacBio_Cortex_Rep1	mm10_ERCC_SIRV	chr4	59581596	59618690	+	12	2677	10974	28409	ENSMUSG00000028383.17	ENSMUST00000107528.7	Hsdl2	Hsdl2-202	Known	Known	None	0.10000000149011612	None	None	None	None
m54284U_191212_053548/35193757/ccs	PacBio_Hippocampus_Rep1	mm10_ERCC_SIRV	chr1	164458000	164437818	-	6	1516	2748	6747	ENSMUSG00000026576.12	ENSMUST00000027863.12	Atp1b1	Atp1b1-201	Known	Known	None	0.05000000074505806	None	None	None	None
m54284U_191213_120042/6488920/ccs	PacBio_Hippocampus_Rep2	mm10_ERCC_SIRV	chr18	34373431	34344889	-	5	2910	48831	127531	ENSMUSG00000005873.6	ENSMUST00000006027.6	Reep5	Reep5-201	Known	Known	None	0.44999998807907104	None	None	None	None
m54284U_191212_053548/11600112/ccs	PacBio_Hippocampus_Rep1	mm10_ERCC_SIRV	chr7	105640358	105635628	-	8	1792	23000	59710	ENSMUSG00000030881.15	ENSMUST00000131446.7	Arfip2	Arfip2-206	Known	Known	None	0.3499999940395355	None	None	None	None
m54284U_191107_221739/107285049/ccs	PacBio_Cortex_Rep1	mm10_ERCC_SIRV	chr2	71981261	72257464	+	30	4096	4789	12581	ENSMUSG00000049044.16	ENSMUST00000102698.9	Rapgef4	Rapgef4-203	Known	Known	None	0.4000000059604645	None	None	None	None
m54284U_191213_120042/6620783/ccs	PacBio_Hippocampus_Rep2	mm10_ERCC_SIRV	chr18	34373399	34344889	-	5	2878	48831	127531	ENSMUSG00000005873.6	ENSMUST00000006027.6	Reep5	Reep5-201	Known	Known	None	0.44999998807907104	None	None	None	None
m54284U_191212_053548/50922203/ccs	PacBio_Hippocampus_Rep1	mm10_ERCC_SIRV	chr6	142387069	142362145	-	15	2602	19238	50386	ENSMUSG00000030243.16	ENSMUST00000111803.8	Recql	Recql-203	Known	Known	None	0.15000000596046448	None	None	None	None
m54284U_191212_053548/60163678/ccs	PacBio_Hippocampus_Rep1	mm10_ERCC_SIRV	chr6	142386996	142362145	-	15	2687	19238	436539	ENSMUSG00000030243.16	ENCODEMT000436539	Recql	ENCODEMT000436539	Known	NNC	None	0.15000000596046448	None	None	None	None
m54284U_191212_053548/7734428/ccs	PacBio_Hippocampus_Rep1	mm10_ERCC_SIRV	chr15	101869582	101858735	-	10	2486	44397	436521	ENSMUSG00000067594.6	ENCODEMT000436521	Krt77	ENCODEMT000436521	Known	NIC	None	0.30000001192092896	None	None	None	None
m54284U_191107_221739/111478017/ccs	PacBio_Cortex_Rep1	mm10_ERCC_SIRV	chr2	71981261	72257467	+	31	4153	4789	12578	ENSMUSG00000049044.16	ENSMUST00000090826.11	Rapgef4	Rapgef4-202	Known	Known	None	0.3499999940395355	None	None	None	None
m54284U_191107_221739/14879433/ccs	PacBio_Cortex_Rep1	mm10_ERCC_SIRV	chr4	59581609	59618690	+	11	2575	10974	436445	ENSMUSG00000028383.17	ENCODEMT000436445	Hsdl2	ENCODEMT000436445	Known	NNC	None	0.10000000149011612	None	None	None	None
m54284U_191213_120042/6816504/ccs	PacBio_Hippocampus_Rep2	mm10_ERCC_SIRV	chr18	34373432	34344889	-	5	2911	48831	127531	ENSMUSG00000005873.6	ENSMUST00000006027.6	Reep5	Reep5-201	Known	Known	None	0.44999998807907104	None	None	None	None
m54284U_191212_053548/87558703/ccs	PacBio_Hippocampus_Rep1	mm10_ERCC_SIRV	chr9	78108642	78081506	-	13	2134	28363	74313	ENSMUSG00000001366.14	ENSMUST00000085311.12	Fbxo9	Fbxo9-202	Known	Known	None	0.3499999940395355	None	None	None	None
m54284U_191213_120042/85329823/ccs	PacBio_Hippocampus_Rep2	mm10_ERCC_SIRV	chr14	65968627	65981547	+	9	1666	41964	108388	ENSMUSG00000022037.15	ENSMUST00000022616.13	Clu	Clu-201	Known	Known	None	0.05000000074505806	None	None	None	None
m54284U_191213_120042/7012864/ccs	PacBio_Hippocampus_Rep2	mm10_ERCC_SIRV	chr18	34373306	34344889	-	5	2785	48831	127531	ENSMUSG00000005873.6	ENSMUST00000006027.6	Reep5	Reep5-201	Known	Known	None	0.44999998807907104	None	None	None	None
m54284U_191212_053548/38536999/ccs	PacBio_Hippocampus_Rep1	mm10_ERCC_SIRV	chr1	164457999	164437818	-	6	1515	2748	6747	ENSMUSG00000026576.12	ENSMUST00000027863.12	Atp1b1	Atp1b1-201	Known	Known	None	0.05000000074505806	None	None	None	None
m54284U_191107_221739/112462377/ccs	PacBio_Cortex_Rep1	mm10_ERCC_SIRV	chr2	71981261	72257466	+	30	4098	4789	12581	ENSMUSG00000049044.16	ENSMUST00000102698.9	Rapgef4	Rapgef4-203	Known	Known	None	0.4000000059604645	None	None	None	None
m54284U_191212_053548/13828598/ccs	PacBio_Hippocampus_Rep1	mm10_ERCC_SIRV	chr7	105640335	105635628	-	8	1769	23000	59710	ENSMUSG00000030881.15	ENSMUST00000131446.7	Arfip2	Arfip2-206	Known	Known	None	0.3499999940395355	None	None	None	None
m54284U_191107_221739/23790282/ccs	PacBio_Cortex_Rep1	mm10_ERCC_SIRV	chr5	121660597	121665644	+	3	2750	15384	436279	ENSMUSG00000029458.14	ENCODEMT000436279	Brap	ENCODEMT000436279	Known	ISM	Prefix	0.800000011920929	None	None	None	None
m54284U_191212_053548/17172384/ccs	PacBio_Hippocampus_Rep1	mm10_ERCC_SIRV	chr15	101869607	101858735	-	10	2511	44397	436521	ENSMUSG00000067594.6	ENCODEMT000436521	Krt77	ENCODEMT000436521	Known	NIC	None	0.30000001192092896	None	None	None	None
m54284U_191213_120042/7080380/ccs	PacBio_Hippocampus_Rep2	mm10_ERCC_SIRV	chr18	34373335	34344889	-	5	2814	48831	127531	ENSMUSG00000005873.6	ENSMUST00000006027.6	Reep5	Reep5-201	Known	Known	None	0.44999998807907104	None	None	None	None
m54284U_191107_221739/35129446/ccs	PacBio_Cortex_Rep1	mm10_ERCC_SIRV	chr4	59581596	59618688	+	11	2577	10974	28408	ENSMUSG00000028383.17	ENSMUST00000030078.11	Hsdl2	Hsdl2-201	Known	Known	None	0.15000000596046448	None	None	None	None
m54284U_191107_221739/115869634/ccs	PacBio_Cortex_Rep1	mm10_ERCC_SIRV	chr2	71981261	72257466	+	31	4152	4789	12578	ENSMUSG00000049044.16	ENSMUST00000090826.11	Rapgef4	Rapgef4-202	Known	Known	None	0.4000000059604645	None	None	None	None
m54284U_191213_120042/7144754/ccs	PacBio_Hippocampus_Rep2	mm10_ERCC_SIRV	chr18	34373335	34344889	-	5	2814	48831	127531	ENSMUSG00000005873.6	ENSMUST00000006027.6	Reep5	Reep5-201	Known	Known	None	0.44999998807907104	None	None	None	None
m54284U_191107_221739/66652944/ccs	PacBio_Cortex_Rep1	mm10_ERCC_SIRV	chr11	78323161	78326760	+	9	1572	33769	88895	ENSMUSG00000017390.15	ENSMUST00000017534.14	Aldoc	Aldoc-201	Known	Known	None	0.10000000149011612	None	None	None	None
m54284U_191107_221739/67502986/ccs	PacBio_Cortex_Rep1	mm10_ERCC_SIRV	chr4	59581596	59618683	+	12	2670	10974	28409	ENSMUSG00000028383.17	ENSMUST00000107528.7	Hsdl2	Hsdl2-202	Known	Known	None	0.10000000149011612	None	None	None	None
m54284U_191213_120042/7406632/ccs	PacBio_Hippocampus_Rep2	mm10_ERCC_SIRV	chr18	34373359	34344889	-	5	2838	48831	127531	ENSMUSG00000005873.6	ENSMUST00000006027.6	Reep5	Reep5-201	Known	Known	None	0.44999998807907104	None	None	None	None
m54284U_191212_053548/32375404/ccs	PacBio_Hippocampus_Rep1	mm10_ERCC_SIRV	chr15	101869603	101858733	-	11	1670	44397	436526	ENSMUSG00000067594.6	ENCODEMT000436526	Krt77	ENCODEMT000436526	Known	NNC	None	0.30000001192092896	None	None	None	None
m54284U_191212_053548/19136600/ccs	PacBio_Hippocampus_Rep1	mm10_ERCC_SIRV	chr7	105640361	105635628	-	8	1795	23000	59710	ENSMUSG00000030881.15	ENSMUST00000131446.7	Arfip2	Arfip2-206	Known	Known	None	0.3499999940395355	None	None	None	None
m54284U_191107_221739/117638188/ccs	PacBio_Cortex_Rep1	mm10_ERCC_SIRV	chr2	71981261	72257466	+	31	4152	4789	12578	ENSMUSG00000049044.16	ENSMUST00000090826.11	Rapgef4	Rapgef4-202	Known	Known	None	0.4000000059604645	None	None	None	None
m54284U_191212_053548/117507981/ccs	PacBio_Hippocampus_Rep1	mm10_ERCC_SIRV	chr6	142387056	142362145	-	15	2589	19238	50386	ENSMUSG00000030243.16	ENSMUST00000111803.8	Recql	Recql-203	Known	Known	None	0.15000000596046448	None	None	None	None
m54284U_191212_053548/39258845/ccs	PacBio_Hippocampus_Rep1	mm10_ERCC_SIRV	chr1	164458000	164437818	-	6	1516	2748	6747	ENSMUSG00000026576.12	ENSMUST00000027863.12	Atp1b1	Atp1b1-201	Known	Known	None	0.05000000074505806	None	None	None	None
m54284U_191213_120042/7538281/ccs	PacBio_Hippocampus_Rep2	mm10_ERCC_SIRV	chr18	34373114	34344889	-	6	2998	48831	436540	ENSMUSG00000005873.6	ENCODEMT000436540	Reep5	ENCODEMT000436540	Known	NNC	None	0.44999998807907104	None	None	None	None
m54284U_191212_053548/90768795/ccs	PacBio_Hippocampus_Rep1	mm10_ERCC_SIRV	chr9	78108575	78081506	-	13	2067	28363	74313	ENSMUSG00000001366.14	ENSMUST00000085311.12	Fbxo9	Fbxo9-202	Known	Known	None	0.3499999940395355	None	None	None	None
m54284U_191213_120042/85919777/ccs	PacBio_Hippocampus_Rep2	mm10_ERCC_SIRV	chr14	65968627	65981549	+	9	1668	41964	108388	ENSMUSG00000022037.15	ENSMUST00000022616.13	Clu	Clu-201	Known	Known	None	0.05000000074505806	None	None	None	None
m54284U_191107_221739/27527422/ccs	PacBio_Cortex_Rep1	mm10_ERCC_SIRV	chr5	121660588	121687244	+	11	3511	15384	40148	ENSMUSG00000029458.14	ENSMUST00000140996.5	Brap	Brap-205	Known	Known	None	0.30000001192092896	None	None	None	None
m54284U_191107_221739/101712836/ccs	PacBio_Cortex_Rep1	mm10_ERCC_SIRV	chr4	59581596	59618683	+	11	2572	10974	28408	ENSMUSG00000028383.17	ENSMUST00000030078.11	Hsdl2	Hsdl2-201	Known	Known	None	0.10000000149011612	None	None	None	None
m54284U_191213_120042/7538701/ccs	PacBio_Hippocampus_Rep2	mm10_ERCC_SIRV	chr18	34357220	34344896	-	3	2474	48831	435895	ENSMUSG00000005873.6	ENCODEMT000435895	Reep5	ENCODEMT000435895	Known	ISM	Suffix	0.44999998807907104	None	None	None	None
m54284U_191107_221739/117835455/ccs	PacBio_Cortex_Rep1	mm10_ERCC_SIRV	chr2	71981261	72257469	+	31	4155	4789	12578	ENSMUSG00000049044.16	ENSMUST00000090826.11	Rapgef4	Rapgef4-202	Known	Known	None	0.30000001192092896	None	None	None	None
m54284U_191212_053548/54725119/ccs	PacBio_Hippocampus_Rep1	mm10_ERCC_SIRV	chr15	101869607	101858735	-	10	2511	44397	436521	ENSMUSG00000067594.6	ENCODEMT000436521	Krt77	ENCODEMT000436521	Known	NIC	None	0.30000001192092896	None	None	None	None
m54284U_191213_120042/7603925/ccs	PacBio_Hippocampus_Rep2	mm10_ERCC_SIRV	chr18	34373326	34344889	-	5	2805	48831	127531	ENSMUSG00000005873.6	ENSMUST00000006027.6	Reep5	Reep5-201	Known	Known	None	0.44999998807907104	None	None	None	None
m54284U_191213_120042/7865405/ccs	PacBio_Hippocampus_Rep2	mm10_ERCC_SIRV	chr18	34373394	34344889	-	5	2873	48831	127531	ENSMUSG00000005873.6	ENSMUST00000006027.6	Reep5	Reep5-201	Known	Known	None	0.44999998807907104	None	None	None	None
m54284U_191212_053548/19991200/ccs	PacBio_Hippocampus_Rep1	mm10_ERCC_SIRV	chr7	105639107	105635628	-	5	1317	23000	436541	ENSMUSG00000030881.15	ENCODEMT000436541	Arfip2	ENCODEMT000436541	Known	ISM	Suffix	0.3499999940395355	None	None	None	None
m54284U_191107_221739/118425972/ccs	PacBio_Cortex_Rep1	mm10_ERCC_SIRV	chr2	71981261	72257466	+	30	4098	4789	12581	ENSMUSG00000049044.16	ENSMUST00000102698.9	Rapgef4	Rapgef4-203	Known	Known	None	0.4000000059604645	None	None	None	None
m54284U_191107_221739/102957723/ccs	PacBio_Cortex_Rep1	mm10_ERCC_SIRV	chr4	59581596	59618692	+	11	2581	10974	28408	ENSMUSG00000028383.17	ENSMUST00000030078.11	Hsdl2	Hsdl2-201	Known	Known	None	0.10000000149011612	None	None	None	None
m54284U_191212_053548/39324280/ccs	PacBio_Hippocampus_Rep1	mm10_ERCC_SIRV	chr1	164458354	164437818	-	6	1870	2748	6747	ENSMUSG00000026576.12	ENSMUST00000027863.12	Atp1b1	Atp1b1-201	Known	Known	None	0.05000000074505806	None	None	None	None
m54284U_191213_120042/89458026/ccs	PacBio_Hippocampus_Rep2	mm10_ERCC_SIRV	chr14	65968627	65981542	+	9	1661	41964	108388	ENSMUSG00000022037.15	ENSMUST00000022616.13	Clu	Clu-201	Known	Known	None	0.05000000074505806	None	None	None	None
m54284U_191213_120042/7931025/ccs	PacBio_Hippocampus_Rep2	mm10_ERCC_SIRV	chr18	34373392	34344896	-	5	2812	48831	435888	ENSMUSG00000005873.6	ENCODEMT000435888	Reep5	ENCODEMT000435888	Known	NNC	None	0.44999998807907104	None	None	None	None
m54284U_191212_053548/63046126/ccs	PacBio_Hippocampus_Rep1	mm10_ERCC_SIRV	chr15	101869522	101858735	-	10	2426	44397	436521	ENSMUSG00000067594.6	ENCODEMT000436521	Krt77	ENCODEMT000436521	Known	NIC	None	0.30000001192092896	None	None	None	None
m54284U_191109_043049/6818227/ccs	PacBio_Cortex_Rep2	mm10_ERCC_SIRV	chr6	142387078	142362147	-	15	2609	19238	50386	ENSMUSG00000030243.16	ENSMUST00000111803.8	Recql	Recql-203	Known	Known	None	0.20000000298023224	None	None	None	None
m54284U_191213_120042/92931589/ccs	PacBio_Hippocampus_Rep2	mm10_ERCC_SIRV	chr14	65968627	65981542	+	9	1576	41964	436542	ENSMUSG00000022037.15	ENCODEMT000436542	Clu	ENCODEMT000436542	Known	NNC	None	0.05000000074505806	None	None	None	None
m54284U_191212_053548/91293244/ccs	PacBio_Hippocampus_Rep1	mm10_ERCC_SIRV	chr9	78108623	78081506	-	13	2115	28363	74313	ENSMUSG00000001366.14	ENSMUST00000085311.12	Fbxo9	Fbxo9-202	Known	Known	None	0.3499999940395355	None	None	None	None
m54284U_191107_221739/66716661/ccs	PacBio_Cortex_Rep1	mm10_ERCC_SIRV	chr11	78323161	78326760	+	9	1572	33769	88895	ENSMUSG00000017390.15	ENSMUST00000017534.14	Aldoc	Aldoc-201	Known	Known	None	0.10000000149011612	None	None	None	None
m54284U_191107_221739/119474961/ccs	PacBio_Cortex_Rep1	mm10_ERCC_SIRV	chr2	71981261	72257465	+	31	4151	4789	12578	ENSMUSG00000049044.16	ENSMUST00000090826.11	Rapgef4	Rapgef4-202	Known	Known	None	0.3499999940395355	None	None	None	None
m54284U_191213_120042/8062758/ccs	PacBio_Hippocampus_Rep2	mm10_ERCC_SIRV	chr18	34373375	34344889	-	5	2854	48831	127531	ENSMUSG00000005873.6	ENSMUST00000006027.6	Reep5	Reep5-201	Known	Known	None	0.44999998807907104	None	None	None	None
m54284U_191107_221739/121438573/ccs	PacBio_Cortex_Rep1	mm10_ERCC_SIRV	chr4	59581596	59618064	+	11	1959	10974	28408	ENSMUSG00000028383.17	ENSMUST00000030078.11	Hsdl2	Hsdl2-201	Known	Known	None	0.44999998807907104	None	None	None	None
m54284U_191213_120042/8063387/ccs	PacBio_Hippocampus_Rep2	mm10_ERCC_SIRV	chr18	34373409	34344889	-	5	2888	48831	127531	ENSMUSG00000005873.6	ENSMUST00000006027.6	Reep5	Reep5-201	Known	Known	None	0.44999998807907104	None	None	None	None
m54284U_191107_221739/120785246/ccs	PacBio_Cortex_Rep1	mm10_ERCC_SIRV	chr2	71981261	72257468	+	30	4100	4789	12581	ENSMUSG00000049044.16	ENSMUST00000102698.9	Rapgef4	Rapgef4-203	Known	Known	None	0.30000001192092896	None	None	None	None
m54284U_191107_221739/30017912/ccs	PacBio_Cortex_Rep1	mm10_ERCC_SIRV	chr5	121660618	121665616	+	4	1117	15384	436274	ENSMUSG00000029458.14	ENCODEMT000436274	Brap	ENCODEMT000436274	Known	ISM	Prefix	0.699999988079071	None	None	None	None
m54284U_191212_053548/77793685/ccs	PacBio_Hippocampus_Rep1	mm10_ERCC_SIRV	chr15	101869525	101858735	-	10	2429	44397	436521	ENSMUSG00000067594.6	ENCODEMT000436521	Krt77	ENCODEMT000436521	Known	NIC	None	0.30000001192092896	None	None	None	None
m54284U_191212_053548/42600752/ccs	PacBio_Hippocampus_Rep1	mm10_ERCC_SIRV	chr1	164457998	164437818	-	6	1514	2748	6747	ENSMUSG00000026576.12	ENSMUST00000027863.12	Atp1b1	Atp1b1-201	Known	Known	None	0.05000000074505806	None	None	None	None
m54284U_191212_053548/22413619/ccs	PacBio_Hippocampus_Rep1	mm10_ERCC_SIRV	chr7	105640322	105635628	-	8	1756	23000	59710	ENSMUSG00000030881.15	ENSMUST00000131446.7	Arfip2	Arfip2-206	Known	Known	None	0.3499999940395355	None	None	None	None
m54284U_191213_120042/8192293/ccs	PacBio_Hippocampus_Rep2	mm10_ERCC_SIRV	chr18	34373359	34344889	-	5	2838	48831	127531	ENSMUSG00000005873.6	ENSMUST00000006027.6	Reep5	Reep5-201	Known	Known	None	0.44999998807907104	None	None	None	None
m54284U_191107_221739/123339428/ccs	PacBio_Cortex_Rep1	mm10_ERCC_SIRV	chr4	59581596	59618692	+	11	2581	10974	28408	ENSMUSG00000028383.17	ENSMUST00000030078.11	Hsdl2	Hsdl2-201	Known	Known	None	0.10000000149011612	None	None	None	None
m54284U_191107_221739/122814615/ccs	PacBio_Cortex_Rep1	mm10_ERCC_SIRV	chr2	71981261	72259590	+	30	6222	4789	12581	ENSMUSG00000049044.16	ENSMUST00000102698.9	Rapgef4	Rapgef4-203	Known	Known	None	0.10000000149011612	None	None	None	None
m54284U_191213_120042/8521764/ccs	PacBio_Hippocampus_Rep2	mm10_ERCC_SIRV	chr18	34373378	34344889	-	5	2857	48831	127531	ENSMUSG00000005873.6	ENSMUST00000006027.6	Reep5	Reep5-201	Known	Known	None	0.44999998807907104	None	None	None	None
m54284U_191212_053548/94505466/ccs	PacBio_Hippocampus_Rep1	mm10_ERCC_SIRV	chr9	78108644	78081506	-	13	2136	28363	74313	ENSMUSG00000001366.14	ENSMUST00000085311.12	Fbxo9	Fbxo9-202	Known	Known	None	0.3499999940395355	None	None	None	None
m54284U_191109_043049/44106307/ccs	PacBio_Cortex_Rep2	mm10_ERCC_SIRV	chr6	142387063	142362147	-	15	2771	19238	436464	ENSMUSG00000030243.16	ENCODEMT000436464	Recql	ENCODEMT000436464	Known	ISM	Prefix	0.20000000298023224	None	None	None	None
m54284U_191213_120042/95486328/ccs	PacBio_Hippocampus_Rep2	mm10_ERCC_SIRV	chr14	65968627	65981542	+	9	1661	41964	108388	ENSMUSG00000022037.15	ENSMUST00000022616.13	Clu	Clu-201	Known	Known	None	0.05000000074505806	None	None	None	None
m54284U_191107_221739/147850262/ccs	PacBio_Cortex_Rep1	mm10_ERCC_SIRV	chr4	59581596	59618063	+	12	2050	10974	28409	ENSMUSG00000028383.17	ENSMUST00000107528.7	Hsdl2	Hsdl2-202	Known	Known	None	0.44999998807907104	None	None	None	None
m54284U_191213_120042/8587436/ccs	PacBio_Hippocampus_Rep2	mm10_ERCC_SIRV	chr18	34373345	34344889	-	5	2824	48831	127531	ENSMUSG00000005873.6	ENSMUST00000006027.6	Reep5	Reep5-201	Known	Known	None	0.44999998807907104	None	None	None	None
m54284U_191107_221739/124453343/ccs	PacBio_Cortex_Rep1	mm10_ERCC_SIRV	chr2	71981261	72257467	+	30	4099	4789	12581	ENSMUSG00000049044.16	ENSMUST00000102698.9	Rapgef4	Rapgef4-203	Known	Known	None	0.3499999940395355	None	None	None	None
m54284U_191212_053548/93325948/ccs	PacBio_Hippocampus_Rep1	mm10_ERCC_SIRV	chr15	101869640	101858735	-	10	2544	44397	436521	ENSMUSG00000067594.6	ENCODEMT000436521	Krt77	ENCODEMT000436521	Known	NIC	None	0.30000001192092896	None	None	None	None
m54284U_191213_120042/8847787/ccs	PacBio_Hippocampus_Rep2	mm10_ERCC_SIRV	chr18	34347168	34344896	-	1	2280	48831	435872	ENSMUSG00000005873.6	ENCODEMT000435872	Reep5	ENCODEMT000435872	Known	Genomic	None	0.44999998807907104	None	None	None	None
m54284U_191212_053548/25035878/ccs	PacBio_Hippocampus_Rep1	mm10_ERCC_SIRV	chr7	105640341	105635628	-	8	1775	23000	59710	ENSMUSG00000030881.15	ENSMUST00000131446.7	Arfip2	Arfip2-206	Known	Known	None	0.3499999940395355	None	None	None	None
m54284U_191212_053548/42665317/ccs	PacBio_Hippocampus_Rep1	mm10_ERCC_SIRV	chr1	164458000	164437818	-	6	1516	2748	6747	ENSMUSG00000026576.12	ENSMUST00000027863.12	Atp1b1	Atp1b1-201	Known	Known	None	0.05000000074505806	None	None	None	None
m54284U_191107_221739/66783591/ccs	PacBio_Cortex_Rep1	mm10_ERCC_SIRV	chr11	78323161	78326750	+	9	1562	33769	88895	ENSMUSG00000017390.15	ENSMUST00000017534.14	Aldoc	Aldoc-201	Known	Known	None	0.4000000059604645	None	None	None	None
m54284U_191107_221739/31000409/ccs	PacBio_Cortex_Rep1	mm10_ERCC_SIRV	chr5	121660588	121687235	+	12	3698	15384	40147	ENSMUSG00000029458.14	ENSMUST00000031414.14	Brap	Brap-201	Known	Known	None	0.44999998807907104	None	None	None	None
m54284U_191213_120042/9240993/ccs	PacBio_Hippocampus_Rep2	mm10_ERCC_SIRV	chr18	34373329	34344889	-	5	2808	48831	127531	ENSMUSG00000005873.6	ENSMUST00000006027.6	Reep5	Reep5-201	Known	Known	None	0.44999998807907104	None	None	None	None
m54284U_191107_221739/124454325/ccs	PacBio_Cortex_Rep1	mm10_ERCC_SIRV	chr2	71981261	72257466	+	31	4152	4789	12578	ENSMUSG00000049044.16	ENSMUST00000090826.11	Rapgef4	Rapgef4-202	Known	Known	None	0.4000000059604645	None	None	None	None
m54284U_191107_221739/157420351/ccs	PacBio_Cortex_Rep1	mm10_ERCC_SIRV	chr4	59581596	59618691	+	11	2580	10974	28408	ENSMUSG00000028383.17	ENSMUST00000030078.11	Hsdl2	Hsdl2-201	Known	Known	None	0.10000000149011612	None	None	None	None
m54284U_191213_120042/9241105/ccs	PacBio_Hippocampus_Rep2	mm10_ERCC_SIRV	chr18	34373432	34344889	-	5	2911	48831	127531	ENSMUSG00000005873.6	ENSMUST00000006027.6	Reep5	Reep5-201	Known	Known	None	0.44999998807907104	None	None	None	None
m54284U_191107_221739/124518489/ccs	PacBio_Cortex_Rep1	mm10_ERCC_SIRV	chr2	71981261	72257466	+	31	4152	4789	12578	ENSMUSG00000049044.16	ENSMUST00000090826.11	Rapgef4	Rapgef4-202	Known	Known	None	0.4000000059604645	None	None	None	None
m54284U_191212_053548/110430298/ccs	PacBio_Hippocampus_Rep1	mm10_ERCC_SIRV	chr15	101869607	101858735	-	10	2511	44397	436521	ENSMUSG00000067594.6	ENCODEMT000436521	Krt77	ENCODEMT000436521	Known	NIC	None	0.30000001192092896	None	None	None	None
m54284U_191213_120042/9374303/ccs	PacBio_Hippocampus_Rep2	mm10_ERCC_SIRV	chr18	34373408	34344889	-	5	2887	48831	127531	ENSMUSG00000005873.6	ENSMUST00000006027.6	Reep5	Reep5-201	Known	Known	None	0.44999998807907104	None	None	None	None
m54284U_191213_120042/97322339/ccs	PacBio_Hippocampus_Rep2	mm10_ERCC_SIRV	chr14	65968627	65981542	+	9	1661	41964	108388	ENSMUSG00000022037.15	ENSMUST00000022616.13	Clu	Clu-201	Known	Known	None	0.05000000074505806	None	None	None	None
m54284U_191212_053548/94636304/ccs	PacBio_Hippocampus_Rep1	mm10_ERCC_SIRV	chr9	78108671	78081506	-	13	2163	28363	74313	ENSMUSG00000001366.14	ENSMUST00000085311.12	Fbxo9	Fbxo9-202	Known	Known	None	0.3499999940395355	None	None	None	None
m54284U_191212_053548/25165836/ccs	PacBio_Hippocampus_Rep1	mm10_ERCC_SIRV	chr6	142386975	142362147	-	15	2683	19238	436464	ENSMUSG00000030243.16	ENCODEMT000436464	Recql	ENCODEMT000436464	Known	ISM	Prefix	0.20000000298023224	None	None	None	None
m54284U_191212_053548/26542521/ccs	PacBio_Hippocampus_Rep1	mm10_ERCC_SIRV	chr7	105640327	105635628	-	8	1761	23000	59710	ENSMUSG00000030881.15	ENSMUST00000131446.7	Arfip2	Arfip2-206	Known	Known	None	0.3499999940395355	None	None	None	None
m54284U_191213_120042/9570295/ccs	PacBio_Hippocampus_Rep2	mm10_ERCC_SIRV	chr18	34373422	34344889	-	5	2901	48831	127531	ENSMUSG00000005873.6	ENSMUST00000006027.6	Reep5	Reep5-201	Known	Known	None	0.44999998807907104	None	None	None	None
m54284U_191212_053548/43384916/ccs	PacBio_Hippocampus_Rep1	mm10_ERCC_SIRV	chr1	164458001	164437818	-	6	1517	2748	6747	ENSMUSG00000026576.12	ENSMUST00000027863.12	Atp1b1	Atp1b1-201	Known	Known	None	0.05000000074505806	None	None	None	None
m54284U_191107_221739/35521214/ccs	PacBio_Cortex_Rep1	mm10_ERCC_SIRV	chr5	121660588	121687245	+	12	3708	15384	40147	ENSMUSG00000029458.14	ENSMUST00000031414.14	Brap	Brap-201	Known	Known	None	0.30000001192092896	None	None	None	None
m54284U_191107_221739/162202406/ccs	PacBio_Cortex_Rep1	mm10_ERCC_SIRV	chr4	59581599	59618690	+	10	2476	10974	436456	ENSMUSG00000028383.17	ENCODEMT000436456	Hsdl2	ENCODEMT000436456	Known	NIC	None	0.15000000596046448	None	None	None	None
m54284U_191107_221739/124519649/ccs	PacBio_Cortex_Rep1	mm10_ERCC_SIRV	chr2	71981261	72257467	+	30	4099	4789	12581	ENSMUSG00000049044.16	ENSMUST00000102698.9	Rapgef4	Rapgef4-203	Known	Known	None	0.3499999940395355	None	None	None	None
m54284U_191213_120042/9635449/ccs	PacBio_Hippocampus_Rep2	mm10_ERCC_SIRV	chr18	34373378	34344889	-	5	2857	48831	127531	ENSMUSG00000005873.6	ENSMUST00000006027.6	Reep5	Reep5-201	Known	Known	None	0.44999998807907104	None	None	None	None
m54284U_191212_053548/112263873/ccs	PacBio_Hippocampus_Rep1	mm10_ERCC_SIRV	chr15	101869639	101858735	-	10	2543	44397	436521	ENSMUSG00000067594.6	ENCODEMT000436521	Krt77	ENCODEMT000436521	Known	NIC	None	0.30000001192092896	None	None	None	None
m54284U_191107_221739/125175975/ccs	PacBio_Cortex_Rep1	mm10_ERCC_SIRV	chr2	71981261	72257469	+	30	4101	4789	12581	ENSMUSG00000049044.16	ENSMUST00000102698.9	Rapgef4	Rapgef4-203	Known	Known	None	0.30000001192092896	None	None	None	None
m54284U_191213_120042/9896006/ccs	PacBio_Hippocampus_Rep2	mm10_ERCC_SIRV	chr18	34373380	34344889	-	5	2859	48831	127531	ENSMUSG00000005873.6	ENSMUST00000006027.6	Reep5	Reep5-201	Known	Known	None	0.44999998807907104	None	None	None	None
m54284U_191107_221739/66848769/ccs	PacBio_Cortex_Rep1	mm10_ERCC_SIRV	chr11	78323161	78326750	+	9	1562	33769	88895	ENSMUSG00000017390.15	ENSMUST00000017534.14	Aldoc	Aldoc-201	Known	Known	None	0.4000000059604645	None	None	None	None
m54284U_191107_221739/176360126/ccs	PacBio_Cortex_Rep1	mm10_ERCC_SIRV	chr4	59581596	59618691	+	11	2580	10974	28408	ENSMUSG00000028383.17	ENSMUST00000030078.11	Hsdl2	Hsdl2-201	Known	Known	None	0.10000000149011612	None	None	None	None
m54284U_191213_120042/10028096/ccs	PacBio_Hippocampus_Rep2	mm10_ERCC_SIRV	chr18	34373298	34344898	-	5	2795	48831	435868	ENSMUSG00000005873.6	ENCODEMT000435868	Reep5	ENCODEMT000435868	Known	NNC	None	0.44999998807907104	None	None	None	None
m54284U_191107_221739/59900491/ccs	PacBio_Cortex_Rep1	mm10_ERCC_SIRV	chr5	121660588	121687245	+	12	3704	15384	436310	ENSMUSG00000029458.14	ENCODEMT000436310	Brap	ENCODEMT000436310	Known	NNC	None	0.30000001192092896	None	None	None	None
m54284U_191212_053548/29361390/ccs	PacBio_Hippocampus_Rep1	mm10_ERCC_SIRV	chr7	105640381	105635628	-	8	1815	23000	59710	ENSMUSG00000030881.15	ENSMUST00000131446.7	Arfip2	Arfip2-206	Known	Known	None	0.3499999940395355	None	None	None	None
m54284U_191212_053548/95027663/ccs	PacBio_Hippocampus_Rep1	mm10_ERCC_SIRV	chr9	78108626	78081506	-	13	2118	28363	74313	ENSMUSG00000001366.14	ENSMUST00000085311.12	Fbxo9	Fbxo9-202	Known	Known	None	0.3499999940395355	None	None	None	None
m54284U_191212_053548/45745744/ccs	PacBio_Hippocampus_Rep1	mm10_ERCC_SIRV	chr1	164458332	164437818	-	6	1848	2748	6747	ENSMUSG00000026576.12	ENSMUST00000027863.12	Atp1b1	Atp1b1-201	Known	Known	None	0.05000000074505806	None	None	None	None
m54284U_191107_221739/125699383/ccs	PacBio_Cortex_Rep1	mm10_ERCC_SIRV	chr2	71981261	72257466	+	31	4152	4789	12578	ENSMUSG00000049044.16	ENSMUST00000090826.11	Rapgef4	Rapgef4-202	Known	Known	None	0.4000000059604645	None	None	None	None
m54284U_191213_120042/10028579/ccs	PacBio_Hippocampus_Rep2	mm10_ERCC_SIRV	chr18	34373388	34344889	-	5	2867	48831	127531	ENSMUSG00000005873.6	ENSMUST00000006027.6	Reep5	Reep5-201	Known	Known	None	0.44999998807907104	None	None	None	None
m54284U_191212_053548/69666248/ccs	PacBio_Hippocampus_Rep1	mm10_ERCC_SIRV	chr6	142387073	142362147	-	15	2604	19238	50386	ENSMUSG00000030243.16	ENSMUST00000111803.8	Recql	Recql-203	Known	Known	None	0.20000000298023224	None	None	None	None
m54284U_191212_053548/151192055/ccs	PacBio_Hippocampus_Rep1	mm10_ERCC_SIRV	chr15	101869600	101858735	-	10	2504	44397	436521	ENSMUSG00000067594.6	ENCODEMT000436521	Krt77	ENCODEMT000436521	Known	NIC	None	0.30000001192092896	None	None	None	None
m54284U_191107_221739/179372604/ccs	PacBio_Cortex_Rep1	mm10_ERCC_SIRV	chr4	59581596	59618061	+	11	1950	10974	28408	ENSMUSG00000028383.17	ENSMUST00000030078.11	Hsdl2	Hsdl2-201	Known	Known	None	0.5	None	None	None	None
m54284U_191213_120042/10093320/ccs	PacBio_Hippocampus_Rep2	mm10_ERCC_SIRV	chr18	34373335	34344889	-	5	2814	48831	127531	ENSMUSG00000005873.6	ENSMUST00000006027.6	Reep5	Reep5-201	Known	Known	None	0.44999998807907104	None	None	None	None
m54284U_191213_120042/10159169/ccs	PacBio_Hippocampus_Rep2	mm10_ERCC_SIRV	chr18	34373394	34344889	-	5	2873	48831	127531	ENSMUSG00000005873.6	ENSMUST00000006027.6	Reep5	Reep5-201	Known	Known	None	0.44999998807907104	None	None	None	None
m54284U_191107_221739/126224480/ccs	PacBio_Cortex_Rep1	mm10_ERCC_SIRV	chr2	71981261	72257466	+	30	4098	4789	12581	ENSMUSG00000049044.16	ENSMUST00000102698.9	Rapgef4	Rapgef4-203	Known	Known	None	0.4000000059604645	None	None	None	None
m54284U_191213_120042/10290530/ccs	PacBio_Hippocampus_Rep2	mm10_ERCC_SIRV	chr18	34373416	34344898	-	5	2913	48831	435868	ENSMUSG00000005873.6	ENCODEMT000435868	Reep5	ENCODEMT000435868	Known	NNC	None	0.44999998807907104	None	None	None	None
m54284U_191107_221739/67307028/ccs	PacBio_Cortex_Rep1	mm10_ERCC_SIRV	chr5	121660588	121687245	+	12	3708	15384	40147	ENSMUSG00000029458.14	ENSMUST00000031414.14	Brap	Brap-201	Known	Known	None	0.30000001192092896	None	None	None	None
m54284U_191213_120042/10357300/ccs	PacBio_Hippocampus_Rep2	mm10_ERCC_SIRV	chr18	34373394	34344889	-	5	2873	48831	127531	ENSMUSG00000005873.6	ENSMUST00000006027.6	Reep5	Reep5-201	Known	Known	None	0.44999998807907104	None	None	None	None
m54284U_191212_053548/31130157/ccs	PacBio_Hippocampus_Rep1	mm10_ERCC_SIRV	chr7	105640336	105635628	-	8	1770	23000	59710	ENSMUSG00000030881.15	ENSMUST00000131446.7	Arfip2	Arfip2-206	Known	Known	None	0.3499999940395355	None	None	None	None
m54284U_191212_053548/157026695/ccs	PacBio_Hippocampus_Rep1	mm10_ERCC_SIRV	chr15	101869522	101858735	-	10	2426	44397	436521	ENSMUSG00000067594.6	ENCODEMT000436521	Krt77	ENCODEMT000436521	Known	NIC	None	0.30000001192092896	None	None	None	None
m54284U_191109_043049/5244887/ccs	PacBio_Cortex_Rep2	mm10_ERCC_SIRV	chr4	59581596	59618686	+	11	2575	10974	28408	ENSMUSG00000028383.17	ENSMUST00000030078.11	Hsdl2	Hsdl2-201	Known	Known	None	0.15000000596046448	None	None	None	None
m54284U_191107_221739/126878229/ccs	PacBio_Cortex_Rep1	mm10_ERCC_SIRV	chr2	71981261	72257466	+	30	4098	4789	12581	ENSMUSG00000049044.16	ENSMUST00000102698.9	Rapgef4	Rapgef4-203	Known	Known	None	0.4000000059604645	None	None	None	None
m54284U_191212_053548/159645733/ccs	PacBio_Hippocampus_Rep1	mm10_ERCC_SIRV	chr15	101869576	101858734	-	9	2372	44397	436543	ENSMUSG00000067594.6	ENCODEMT000436543	Krt77	ENCODEMT000436543	Known	NIC	None	0.30000001192092896	None	None	None	None
m54284U_191213_120042/10945573/ccs	PacBio_Hippocampus_Rep2	mm10_ERCC_SIRV	chr18	34373378	34344889	-	5	2857	48831	127531	ENSMUSG00000005873.6	ENSMUST00000006027.6	Reep5	Reep5-201	Known	Known	None	0.44999998807907104	None	None	None	None
m54284U_191212_053548/46991574/ccs	PacBio_Hippocampus_Rep1	mm10_ERCC_SIRV	chr1	164458006	164437818	-	6	1522	2748	6747	ENSMUSG00000026576.12	ENSMUST00000027863.12	Atp1b1	Atp1b1-201	Known	Known	None	0.05000000074505806	None	None	None	None
m54284U_191107_221739/66978458/ccs	PacBio_Cortex_Rep1	mm10_ERCC_SIRV	chr11	78323161	78326749	+	9	1561	33769	88895	ENSMUSG00000017390.15	ENSMUST00000017534.14	Aldoc	Aldoc-201	Known	Known	None	0.4000000059604645	None	None	None	None
m54284U_191213_120042/102369683/ccs	PacBio_Hippocampus_Rep2	mm10_ERCC_SIRV	chr14	65968627	65981548	+	9	1667	41964	108388	ENSMUSG00000022037.15	ENSMUST00000022616.13	Clu	Clu-201	Known	Known	None	0.05000000074505806	None	None	None	None
m54284U_191212_053548/98044543/ccs	PacBio_Hippocampus_Rep1	mm10_ERCC_SIRV	chr9	78108614	78081506	-	13	2106	28363	74313	ENSMUSG00000001366.14	ENSMUST00000085311.12	Fbxo9	Fbxo9-202	Known	Known	None	0.3499999940395355	None	None	None	None
m54284U_191213_120042/11012344/ccs	PacBio_Hippocampus_Rep2	mm10_ERCC_SIRV	chr18	34373378	34344889	-	5	2857	48831	127531	ENSMUSG00000005873.6	ENSMUST00000006027.6	Reep5	Reep5-201	Known	Known	None	0.44999998807907104	None	None	None	None
m54284U_191107_221739/127861181/ccs	PacBio_Cortex_Rep1	mm10_ERCC_SIRV	chr2	71981261	72257466	+	31	4152	4789	12578	ENSMUSG00000049044.16	ENSMUST00000090826.11	Rapgef4	Rapgef4-202	Known	Known	None	0.4000000059604645	None	None	None	None
m54284U_191213_120042/53676321/ccs	PacBio_Hippocampus_Rep2	mm10_ERCC_SIRV	chr6	142387077	142362147	-	12	4995	19238	436544	ENSMUSG00000030243.16	ENCODEMT000436544	Recql	ENCODEMT000436544	Known	NIC	None	0.20000000298023224	None	None	None	None
m54284U_191213_120042/11142932/ccs	PacBio_Hippocampus_Rep2	mm10_ERCC_SIRV	chr18	34373383	34344889	-	5	2862	48831	127531	ENSMUSG00000005873.6	ENSMUST00000006027.6	Reep5	Reep5-201	Known	Known	None	0.44999998807907104	None	None	None	None
m54284U_191109_043049/67634304/ccs	PacBio_Cortex_Rep2	mm10_ERCC_SIRV	chr4	59581596	59618684	+	11	2573	10974	28408	ENSMUSG00000028383.17	ENSMUST00000030078.11	Hsdl2	Hsdl2-201	Known	Known	None	0.10000000149011612	None	None	None	None
m54284U_191212_053548/33490476/ccs	PacBio_Hippocampus_Rep1	mm10_ERCC_SIRV	chr7	105640348	105635628	-	8	1782	23000	59710	ENSMUSG00000030881.15	ENSMUST00000131446.7	Arfip2	Arfip2-206	Known	Known	None	0.3499999940395355	None	None	None	None
m54284U_191212_053548/176884539/ccs	PacBio_Hippocampus_Rep1	mm10_ERCC_SIRV	chr15	101869600	101858735	-	10	2504	44397	436521	ENSMUSG00000067594.6	ENCODEMT000436521	Krt77	ENCODEMT000436521	Known	NIC	None	0.30000001192092896	None	None	None	None
m54284U_191107_221739/133563282/ccs	PacBio_Cortex_Rep1	mm10_ERCC_SIRV	chr2	71981261	72257464	+	31	4150	4789	12578	ENSMUSG00000049044.16	ENSMUST00000090826.11	Rapgef4	Rapgef4-202	Known	Known	None	0.4000000059604645	None	None	None	None
m54284U_191213_120042/11143579/ccs	PacBio_Hippocampus_Rep2	mm10_ERCC_SIRV	chr18	34373378	34344889	-	5	2857	48831	127531	ENSMUSG00000005873.6	ENSMUST00000006027.6	Reep5	Reep5-201	Known	Known	None	0.44999998807907104	None	None	None	None
m54284U_191107_221739/68748129/ccs	PacBio_Cortex_Rep1	mm10_ERCC_SIRV	chr5	121660588	121685599	+	12	2062	15384	40147	ENSMUSG00000029458.14	ENSMUST00000031414.14	Brap	Brap-201	Known	Known	None	0.10000000149011612	None	None	None	None
m54284U_191213_120042/11536981/ccs	PacBio_Hippocampus_Rep2	mm10_ERCC_SIRV	chr18	34373364	34344889	-	5	2843	48831	127531	ENSMUSG00000005873.6	ENSMUST00000006027.6	Reep5	Reep5-201	Known	Known	None	0.44999998807907104	None	None	None	None
m54284U_191212_053548/98960197/ccs	PacBio_Hippocampus_Rep1	mm10_ERCC_SIRV	chr9	78108645	78081506	-	13	2137	28363	74313	ENSMUSG00000001366.14	ENSMUST00000085311.12	Fbxo9	Fbxo9-202	Known	Known	None	0.3499999940395355	None	None	None	None
m54284U_191212_053548/55772723/ccs	PacBio_Hippocampus_Rep1	mm10_ERCC_SIRV	chr1	164458006	164437818	-	6	1522	2748	6747	ENSMUSG00000026576.12	ENSMUST00000027863.12	Atp1b1	Atp1b1-201	Known	Known	None	0.05000000074505806	None	None	None	None
m54284U_191107_221739/133630046/ccs	PacBio_Cortex_Rep1	mm10_ERCC_SIRV	chr2	71981261	72257467	+	31	4153	4789	12578	ENSMUSG00000049044.16	ENSMUST00000090826.11	Rapgef4	Rapgef4-202	Known	Known	None	0.3499999940395355	None	None	None	None
m54284U_191109_043049/96011169/ccs	PacBio_Cortex_Rep2	mm10_ERCC_SIRV	chr4	59581596	59618692	+	11	2581	10974	28408	ENSMUSG00000028383.17	ENSMUST00000030078.11	Hsdl2	Hsdl2-201	Known	Known	None	0.10000000149011612	None	None	None	None
m54284U_191213_120042/12255650/ccs	PacBio_Hippocampus_Rep2	mm10_ERCC_SIRV	chr18	34373380	34344889	-	5	2859	48831	127531	ENSMUSG00000005873.6	ENSMUST00000006027.6	Reep5	Reep5-201	Known	Known	None	0.44999998807907104	None	None	None	None
m54284U_191213_120042/108921196/ccs	PacBio_Hippocampus_Rep2	mm10_ERCC_SIRV	chr14	65968627	65981537	+	9	1656	41964	108388	ENSMUSG00000022037.15	ENSMUST00000022616.13	Clu	Clu-201	Known	Known	None	0.10000000149011612	None	None	None	None
m54284U_191212_053548/38862866/ccs	PacBio_Hippocampus_Rep1	mm10_ERCC_SIRV	chr7	105640328	105635628	-	8	1762	23000	59710	ENSMUSG00000030881.15	ENSMUST00000131446.7	Arfip2	Arfip2-206	Known	Known	None	0.3499999940395355	None	None	None	None
m54284U_191213_120042/12519855/ccs	PacBio_Hippocampus_Rep2	mm10_ERCC_SIRV	chr18	34373375	34344889	-	5	2854	48831	127531	ENSMUSG00000005873.6	ENSMUST00000006027.6	Reep5	Reep5-201	Known	Known	None	0.44999998807907104	None	None	None	None
m54284U_191213_120042/110233721/ccs	PacBio_Hippocampus_Rep2	mm10_ERCC_SIRV	chr6	142387073	142362147	-	15	2604	19238	50386	ENSMUSG00000030243.16	ENSMUST00000111803.8	Recql	Recql-203	Known	Known	None	0.20000000298023224	None	None	None	None
m54284U_191107_221739/66980168/ccs	PacBio_Cortex_Rep1	mm10_ERCC_SIRV	chr11	78323161	78326758	+	9	1570	33769	88895	ENSMUSG00000017390.15	ENSMUST00000017534.14	Aldoc	Aldoc-201	Known	Known	None	0.10000000149011612	None	None	None	None
m54284U_191107_221739/134875615/ccs	PacBio_Cortex_Rep1	mm10_ERCC_SIRV	chr2	71981261	72257467	+	31	4153	4789	12578	ENSMUSG00000049044.16	ENSMUST00000090826.11	Rapgef4	Rapgef4-202	Known	Known	None	0.3499999940395355	None	None	None	None
m54284U_191213_120042/4327159/ccs	PacBio_Hippocampus_Rep2	mm10_ERCC_SIRV	chr15	101860557	101858734	-	2	1401	44397	436545	ENSMUSG00000067594.6	ENCODEMT000436545	Krt77	ENCODEMT000436545	Known	ISM	Suffix	0.30000001192092896	None	None	None	None
m54284U_191213_120042/12779611/ccs	PacBio_Hippocampus_Rep2	mm10_ERCC_SIRV	chr18	34373388	34344889	-	5	2867	48831	127531	ENSMUSG00000005873.6	ENSMUST00000006027.6	Reep5	Reep5-201	Known	Known	None	0.44999998807907104	None	None	None	None
m54284U_191107_221739/84738937/ccs	PacBio_Cortex_Rep1	mm10_ERCC_SIRV	chr5	121660588	121687245	+	12	3708	15384	40147	ENSMUSG00000029458.14	ENSMUST00000031414.14	Brap	Brap-201	Known	Known	None	0.30000001192092896	None	None	None	None
m54284U_191212_053548/104530319/ccs	PacBio_Hippocampus_Rep1	mm10_ERCC_SIRV	chr9	78108586	78081506	-	13	2078	28363	74313	ENSMUSG00000001366.14	ENSMUST00000085311.12	Fbxo9	Fbxo9-202	Known	Known	None	0.3499999940395355	None	None	None	None
m54284U_191109_043049/127140764/ccs	PacBio_Cortex_Rep2	mm10_ERCC_SIRV	chr4	59581596	59618688	+	11	2577	10974	28408	ENSMUSG00000028383.17	ENSMUST00000030078.11	Hsdl2	Hsdl2-201	Known	Known	None	0.15000000596046448	None	None	None	None
m54284U_191107_221739/136252243/ccs	PacBio_Cortex_Rep1	mm10_ERCC_SIRV	chr2	71981261	72257466	+	30	4098	4789	12581	ENSMUSG00000049044.16	ENSMUST00000102698.9	Rapgef4	Rapgef4-203	Known	Known	None	0.4000000059604645	None	None	None	None
m54284U_191212_053548/59901128/ccs	PacBio_Hippocampus_Rep1	mm10_ERCC_SIRV	chr1	164457999	164437818	-	6	1515	2748	6747	ENSMUSG00000026576.12	ENSMUST00000027863.12	Atp1b1	Atp1b1-201	Known	Known	None	0.05000000074505806	None	None	None	None
m54284U_191213_120042/13174471/ccs	PacBio_Hippocampus_Rep2	mm10_ERCC_SIRV	chr18	34373388	34344889	-	5	2867	48831	127531	ENSMUSG00000005873.6	ENSMUST00000006027.6	Reep5	Reep5-201	Known	Known	None	0.44999998807907104	None	None	None	None
m54284U_191212_053548/43058195/ccs	PacBio_Hippocampus_Rep1	mm10_ERCC_SIRV	chr7	105640405	105635628	-	8	1839	23000	59710	ENSMUSG00000030881.15	ENSMUST00000131446.7	Arfip2	Arfip2-206	Known	Known	None	0.3499999940395355	None	None	None	None
m54284U_191107_221739/139135143/ccs	PacBio_Cortex_Rep1	mm10_ERCC_SIRV	chr2	71981261	72257463	+	30	4095	4789	12581	ENSMUSG00000049044.16	ENSMUST00000102698.9	Rapgef4	Rapgef4-203	Known	Known	None	0.4000000059604645	None	None	None	None
m54284U_191213_120042/13239366/ccs	PacBio_Hippocampus_Rep2	mm10_ERCC_SIRV	chr18	34373388	34344889	-	5	2867	48831	127531	ENSMUSG00000005873.6	ENSMUST00000006027.6	Reep5	Reep5-201	Known	Known	None	0.44999998807907104	None	None	None	None
m54284U_191213_120042/109052488/ccs	PacBio_Hippocampus_Rep2	mm10_ERCC_SIRV	chr14	65968627	65981546	+	9	1665	41964	108388	ENSMUSG00000022037.15	ENSMUST00000022616.13	Clu	Clu-201	Known	Known	None	0.0	None	None	None	None
m54284U_191212_053548/104596734/ccs	PacBio_Hippocampus_Rep1	mm10_ERCC_SIRV	chr9	78108640	78081506	-	13	2132	28363	74313	ENSMUSG00000001366.14	ENSMUST00000085311.12	Fbxo9	Fbxo9-202	Known	Known	None	0.3499999940395355	None	None	None	None
m54284U_191109_043049/131661867/ccs	PacBio_Cortex_Rep2	mm10_ERCC_SIRV	chr4	59581596	59618688	+	11	2577	10974	28408	ENSMUSG00000028383.17	ENSMUST00000030078.11	Hsdl2	Hsdl2-201	Known	Known	None	0.15000000596046448	None	None	None	None
m54284U_191107_221739/7013749/ccs	PacBio_Cortex_Rep1	mm10_ERCC_SIRV	chr6	142387058	142362148	-	15	2588	19238	50386	ENSMUSG00000030243.16	ENSMUST00000111803.8	Recql	Recql-203	Known	Known	None	0.25	None	None	None	None
m54284U_191213_120042/15468611/ccs	PacBio_Hippocampus_Rep2	mm10_ERCC_SIRV	chr15	101869522	101858735	-	10	2426	44397	436521	ENSMUSG00000067594.6	ENCODEMT000436521	Krt77	ENCODEMT000436521	Known	NIC	None	0.30000001192092896	None	None	None	None
m54284U_191213_120042/13304814/ccs	PacBio_Hippocampus_Rep2	mm10_ERCC_SIRV	chr18	34373393	34344889	-	5	2872	48831	127531	ENSMUSG00000005873.6	ENSMUST00000006027.6	Reep5	Reep5-201	Known	Known	None	0.44999998807907104	None	None	None	None
m54284U_191107_221739/141231503/ccs	PacBio_Cortex_Rep1	mm10_ERCC_SIRV	chr2	71981261	72257466	+	30	4098	4789	12581	ENSMUSG00000049044.16	ENSMUST00000102698.9	Rapgef4	Rapgef4-203	Known	Known	None	0.4000000059604645	None	None	None	None
m54284U_191107_221739/92864757/ccs	PacBio_Cortex_Rep1	mm10_ERCC_SIRV	chr5	121660588	121687245	+	12	3708	15384	40147	ENSMUSG00000029458.14	ENSMUST00000031414.14	Brap	Brap-201	Known	Known	None	0.30000001192092896	None	None	None	None
m54284U_191213_120042/13369789/ccs	PacBio_Hippocampus_Rep2	mm10_ERCC_SIRV	chr18	34373395	34344889	-	5	2880	48831	127531	ENSMUSG00000005873.6	ENSMUST00000006027.6	Reep5	Reep5-201	Known	Known	None	0.44999998807907104	None	None	None	None
m54284U_191212_053548/45877285/ccs	PacBio_Hippocampus_Rep1	mm10_ERCC_SIRV	chr7	105640322	105635628	-	8	1756	23000	59710	ENSMUSG00000030881.15	ENSMUST00000131446.7	Arfip2	Arfip2-206	Known	Known	None	0.3499999940395355	None	None	None	None
m54284U_191212_053548/62655303/ccs	PacBio_Hippocampus_Rep1	mm10_ERCC_SIRV	chr1	164457999	164437818	-	6	1515	2748	6747	ENSMUSG00000026576.12	ENSMUST00000027863.12	Atp1b1	Atp1b1-201	Known	Known	None	0.05000000074505806	None	None	None	None
m54284U_191107_221739/67046121/ccs	PacBio_Cortex_Rep1	mm10_ERCC_SIRV	chr11	78323161	78326750	+	9	1562	33769	88895	ENSMUSG00000017390.15	ENSMUST00000017534.14	Aldoc	Aldoc-201	Known	Known	None	0.4000000059604645	None	None	None	None
m54284U_191107_221739/142607940/ccs	PacBio_Cortex_Rep1	mm10_ERCC_SIRV	chr2	71981261	72257466	+	30	4098	4789	12581	ENSMUSG00000049044.16	ENSMUST00000102698.9	Rapgef4	Rapgef4-203	Known	Known	None	0.4000000059604645	None	None	None	None
m54284U_191212_053548/104729329/ccs	PacBio_Hippocampus_Rep1	mm10_ERCC_SIRV	chr9	78108609	78081506	-	13	2101	28363	74313	ENSMUSG00000001366.14	ENSMUST00000085311.12	Fbxo9	Fbxo9-202	Known	Known	None	0.3499999940395355	None	None	None	None
m54284U_191213_120042/13501056/ccs	PacBio_Hippocampus_Rep2	mm10_ERCC_SIRV	chr18	34373330	34344889	-	5	2809	48831	127531	ENSMUSG00000005873.6	ENSMUST00000006027.6	Reep5	Reep5-201	Known	Known	None	0.44999998807907104	None	None	None	None
m54284U_191109_043049/134218540/ccs	PacBio_Cortex_Rep2	mm10_ERCC_SIRV	chr4	59581596	59618684	+	11	2573	10974	28408	ENSMUSG00000028383.17	ENSMUST00000030078.11	Hsdl2	Hsdl2-201	Known	Known	None	0.10000000149011612	None	None	None	None
m54284U_191213_120042/42600888/ccs	PacBio_Hippocampus_Rep2	mm10_ERCC_SIRV	chr15	101869597	101858735	-	10	2523	44397	436521	ENSMUSG00000067594.6	ENCODEMT000436521	Krt77	ENCODEMT000436521	Known	NIC	None	0.30000001192092896	None	None	None	None
m54284U_191213_120042/13502083/ccs	PacBio_Hippocampus_Rep2	mm10_ERCC_SIRV	chr18	34373329	34344889	-	5	2808	48831	127531	ENSMUSG00000005873.6	ENSMUST00000006027.6	Reep5	Reep5-201	Known	Known	None	0.44999998807907104	None	None	None	None
m54284U_191213_120042/114034520/ccs	PacBio_Hippocampus_Rep2	mm10_ERCC_SIRV	chr14	65968627	65981546	+	9	1665	41964	108388	ENSMUSG00000022037.15	ENSMUST00000022616.13	Clu	Clu-201	Known	Known	None	0.0	None	None	None	None
m54284U_191107_221739/143000913/ccs	PacBio_Cortex_Rep1	mm10_ERCC_SIRV	chr2	71981261	72257469	+	30	4101	4789	12581	ENSMUSG00000049044.16	ENSMUST00000102698.9	Rapgef4	Rapgef4-203	Known	Known	None	0.30000001192092896	None	None	None	None
m54284U_191107_221739/9897723/ccs	PacBio_Cortex_Rep1	mm10_ERCC_SIRV	chr6	142387074	142362148	-	15	2604	19238	50386	ENSMUSG00000030243.16	ENSMUST00000111803.8	Recql	Recql-203	Known	Known	None	0.25	None	None	None	None
m54284U_191107_221739/118162761/ccs	PacBio_Cortex_Rep1	mm10_ERCC_SIRV	chr5	121660588	121687237	+	12	3700	15384	40147	ENSMUSG00000029458.14	ENSMUST00000031414.14	Brap	Brap-201	Known	Known	None	0.44999998807907104	None	None	None	None
m54284U_191213_120042/13502903/ccs	PacBio_Hippocampus_Rep2	mm10_ERCC_SIRV	chr18	34373375	34344889	-	5	2844	48831	127531	ENSMUSG00000005873.6	ENSMUST00000006027.6	Reep5	Reep5-201	Known	Known	None	0.44999998807907104	None	None	None	None
m54284U_191212_053548/46925164/ccs	PacBio_Hippocampus_Rep1	mm10_ERCC_SIRV	chr7	105640358	105635628	-	8	1792	23000	59710	ENSMUSG00000030881.15	ENSMUST00000131446.7	Arfip2	Arfip2-206	Known	Known	None	0.3499999940395355	None	None	None	None
m54284U_191212_053548/104991460/ccs	PacBio_Hippocampus_Rep1	mm10_ERCC_SIRV	chr9	78108646	78081506	-	13	2138	28363	74313	ENSMUSG00000001366.14	ENSMUST00000085311.12	Fbxo9	Fbxo9-202	Known	Known	None	0.3499999940395355	None	None	None	None
m54284U_191107_221739/143590379/ccs	PacBio_Cortex_Rep1	mm10_ERCC_SIRV	chr2	71981261	72257467	+	31	4153	4789	12578	ENSMUSG00000049044.16	ENSMUST00000090826.11	Rapgef4	Rapgef4-202	Known	Known	None	0.3499999940395355	None	None	None	None
m54284U_191109_043049/144639183/ccs	PacBio_Cortex_Rep2	mm10_ERCC_SIRV	chr4	59581596	59618661	+	11	2550	10974	28408	ENSMUSG00000028383.17	ENSMUST00000030078.11	Hsdl2	Hsdl2-201	Known	Known	None	0.5	None	None	None	None
m54284U_191212_053548/63243898/ccs	PacBio_Hippocampus_Rep1	mm10_ERCC_SIRV	chr1	164458001	164437818	-	6	1517	2748	6747	ENSMUSG00000026576.12	ENSMUST00000027863.12	Atp1b1	Atp1b1-201	Known	Known	None	0.05000000074505806	None	None	None	None
m54284U_191213_120042/13632148/ccs	PacBio_Hippocampus_Rep2	mm10_ERCC_SIRV	chr18	34373430	34344889	-	5	2909	48831	127531	ENSMUSG00000005873.6	ENSMUST00000006027.6	Reep5	Reep5-201	Known	Known	None	0.44999998807907104	None	None	None	None
m54284U_191213_120042/70780788/ccs	PacBio_Hippocampus_Rep2	mm10_ERCC_SIRV	chr15	101869507	101858734	-	9	2730	44397	114572	ENSMUSG00000067594.6	ENSMUST00000087996.6	Krt77	Krt77-201	Known	Known	None	0.30000001192092896	None	None	None	None
m54284U_191213_120042/13961828/ccs	PacBio_Hippocampus_Rep2	mm10_ERCC_SIRV	chr18	34373368	34344889	-	5	2847	48831	127531	ENSMUSG00000005873.6	ENSMUST00000006027.6	Reep5	Reep5-201	Known	Known	None	0.44999998807907104	None	None	None	None
m54284U_191107_221739/144902806/ccs	PacBio_Cortex_Rep1	mm10_ERCC_SIRV	chr2	71981261	72257421	+	31	4107	4789	12578	ENSMUSG00000049044.16	ENSMUST00000090826.11	Rapgef4	Rapgef4-202	Known	Known	None	0.30000001192092896	None	None	None	None
m54284U_191212_053548/109775690/ccs	PacBio_Hippocampus_Rep1	mm10_ERCC_SIRV	chr9	78108629	78081506	-	13	2121	28363	74313	ENSMUSG00000001366.14	ENSMUST00000085311.12	Fbxo9	Fbxo9-202	Known	Known	None	0.3499999940395355	None	None	None	None
m54284U_191213_120042/115868685/ccs	PacBio_Hippocampus_Rep2	mm10_ERCC_SIRV	chr14	65968627	65981547	+	9	1666	41964	108388	ENSMUSG00000022037.15	ENSMUST00000022616.13	Clu	Clu-201	Known	Known	None	0.05000000074505806	None	None	None	None
m54284U_191212_053548/47449693/ccs	PacBio_Hippocampus_Rep1	mm10_ERCC_SIRV	chr7	105640378	105635628	-	8	1812	23000	59710	ENSMUSG00000030881.15	ENSMUST00000131446.7	Arfip2	Arfip2-206	Known	Known	None	0.3499999940395355	None	None	None	None
m54284U_191107_221739/67110471/ccs	PacBio_Cortex_Rep1	mm10_ERCC_SIRV	chr11	78323161	78326743	+	9	1549	33769	88895	ENSMUSG00000017390.15	ENSMUST00000017534.14	Aldoc	Aldoc-201	Known	Known	None	0.5	None	None	None	None
m54284U_191213_120042/14092365/ccs	PacBio_Hippocampus_Rep2	mm10_ERCC_SIRV	chr18	34373393	34344889	-	5	2872	48831	127531	ENSMUSG00000005873.6	ENSMUST00000006027.6	Reep5	Reep5-201	Known	Known	None	0.44999998807907104	None	None	None	None
m54284U_191109_043049/147522316/ccs	PacBio_Cortex_Rep2	mm10_ERCC_SIRV	chr4	59581596	59618686	+	11	2581	10974	28408	ENSMUSG00000028383.17	ENSMUST00000030078.11	Hsdl2	Hsdl2-201	Known	Known	None	0.15000000596046448	None	None	None	None
m54284U_191107_221739/131924683/ccs	PacBio_Cortex_Rep1	mm10_ERCC_SIRV	chr5	121660588	121687199	+	12	3662	15384	40147	ENSMUSG00000029458.14	ENSMUST00000031414.14	Brap	Brap-201	Known	Known	None	0.6000000238418579	None	None	None	None
m54284U_191107_221739/10749878/ccs	PacBio_Cortex_Rep1	mm10_ERCC_SIRV	chr6	142387077	142362148	-	15	2607	19238	50386	ENSMUSG00000030243.16	ENSMUST00000111803.8	Recql	Recql-203	Known	Known	None	0.25	None	None	None	None
m54284U_191107_221739/147326649/ccs	PacBio_Cortex_Rep1	mm10_ERCC_SIRV	chr2	71981261	72257458	+	30	4090	4789	12581	ENSMUSG00000049044.16	ENSMUST00000102698.9	Rapgef4	Rapgef4-203	Known	Known	None	0.4000000059604645	None	None	None	None
m54284U_191213_120042/96797024/ccs	PacBio_Hippocampus_Rep2	mm10_ERCC_SIRV	chr15	101869603	101858733	-	11	1670	44397	436526	ENSMUSG00000067594.6	ENCODEMT000436526	Krt77	ENCODEMT000436526	Known	NNC	None	0.30000001192092896	None	None	None	None
m54284U_191213_120042/14354324/ccs	PacBio_Hippocampus_Rep2	mm10_ERCC_SIRV	chr18	34373409	34344889	-	5	2874	48831	127531	ENSMUSG00000005873.6	ENSMUST00000006027.6	Reep5	Reep5-201	Known	Known	None	0.44999998807907104	None	None	None	None
m54284U_191212_053548/64883011/ccs	PacBio_Hippocampus_Rep1	mm10_ERCC_SIRV	chr1	164458001	164437818	-	6	1517	2748	6747	ENSMUSG00000026576.12	ENSMUST00000027863.12	Atp1b1	Atp1b1-201	Known	Known	None	0.05000000074505806	None	None	None	None
m54284U_191213_120042/14420025/ccs	PacBio_Hippocampus_Rep2	mm10_ERCC_SIRV	chr18	34373375	34344889	-	5	2854	48831	127531	ENSMUSG00000005873.6	ENSMUST00000006027.6	Reep5	Reep5-201	Known	Known	None	0.44999998807907104	None	None	None	None
m54284U_191212_053548/110232390/ccs	PacBio_Hippocampus_Rep1	mm10_ERCC_SIRV	chr9	78108610	78081506	-	13	2102	28363	74313	ENSMUSG00000001366.14	ENSMUST00000085311.12	Fbxo9	Fbxo9-202	Known	Known	None	0.3499999940395355	None	None	None	None
m54284U_191107_221739/154534855/ccs	PacBio_Cortex_Rep1	mm10_ERCC_SIRV	chr2	71981261	72257469	+	30	4101	4789	12581	ENSMUSG00000049044.16	ENSMUST00000102698.9	Rapgef4	Rapgef4-203	Known	Known	None	0.30000001192092896	None	None	None	None
m54284U_191213_120042/14484545/ccs	PacBio_Hippocampus_Rep2	mm10_ERCC_SIRV	chr18	34373421	34344889	-	5	2900	48831	127531	ENSMUSG00000005873.6	ENSMUST00000006027.6	Reep5	Reep5-201	Known	Known	None	0.44999998807907104	None	None	None	None
m54284U_191109_043049/166135608/ccs	PacBio_Cortex_Rep2	mm10_ERCC_SIRV	chr4	59581596	59618687	+	11	2576	10974	28408	ENSMUSG00000028383.17	ENSMUST00000030078.11	Hsdl2	Hsdl2-201	Known	Known	None	0.15000000596046448	None	None	None	None
m54284U_191212_053548/50004757/ccs	PacBio_Hippocampus_Rep1	mm10_ERCC_SIRV	chr7	105640320	105635624	-	8	1546	23000	436517	ENSMUSG00000030881.15	ENCODEMT000436517	Arfip2	ENCODEMT000436517	Known	NIC	None	0.3499999940395355	None	None	None	None
m54284U_191213_120042/122358397/ccs	PacBio_Hippocampus_Rep2	mm10_ERCC_SIRV	chr14	65968627	65981545	+	9	1664	41964	108388	ENSMUSG00000022037.15	ENSMUST00000022616.13	Clu	Clu-201	Known	Known	None	0.0	None	None	None	None
m54284U_191213_120042/105384517/ccs	PacBio_Hippocampus_Rep2	mm10_ERCC_SIRV	chr15	101869605	101858733	-	11	1672	44397	436526	ENSMUSG00000067594.6	ENCODEMT000436526	Krt77	ENCODEMT000436526	Known	NNC	None	0.30000001192092896	None	None	None	None
m54284U_191213_120042/14485863/ccs	PacBio_Hippocampus_Rep2	mm10_ERCC_SIRV	chr18	34373348	34344889	-	5	2827	48831	127531	ENSMUSG00000005873.6	ENSMUST00000006027.6	Reep5	Reep5-201	Known	Known	None	0.44999998807907104	None	None	None	None
m54284U_191107_221739/155649310/ccs	PacBio_Cortex_Rep1	mm10_ERCC_SIRV	chr2	71981261	72257464	+	31	4150	4789	12578	ENSMUSG00000049044.16	ENSMUST00000090826.11	Rapgef4	Rapgef4-202	Known	Known	None	0.4000000059604645	None	None	None	None
m54284U_191107_221739/135661134/ccs	PacBio_Cortex_Rep1	mm10_ERCC_SIRV	chr5	121660588	121687243	+	12	3706	15384	40147	ENSMUSG00000029458.14	ENSMUST00000031414.14	Brap	Brap-201	Known	Known	None	0.30000001192092896	None	None	None	None
m54284U_191107_221739/13567676/ccs	PacBio_Cortex_Rep1	mm10_ERCC_SIRV	chr6	142387077	142362148	-	15	2607	19238	50386	ENSMUSG00000030243.16	ENSMUST00000111803.8	Recql	Recql-203	Known	Known	None	0.25	None	None	None	None
m54284U_191212_053548/110297749/ccs	PacBio_Hippocampus_Rep1	mm10_ERCC_SIRV	chr9	78108594	78081506	-	13	2086	28363	74313	ENSMUSG00000001366.14	ENSMUST00000085311.12	Fbxo9	Fbxo9-202	Known	Known	None	0.3499999940395355	None	None	None	None
m54284U_191213_120042/14878290/ccs	PacBio_Hippocampus_Rep2	mm10_ERCC_SIRV	chr18	34373359	34344889	-	5	2838	48831	127531	ENSMUSG00000005873.6	ENSMUST00000006027.6	Reep5	Reep5-201	Known	Known	None	0.44999998807907104	None	None	None	None
m54284U_191212_053548/71107220/ccs	PacBio_Hippocampus_Rep1	mm10_ERCC_SIRV	chr1	164458001	164437818	-	6	1517	2748	6747	ENSMUSG00000026576.12	ENSMUST00000027863.12	Atp1b1	Atp1b1-201	Known	Known	None	0.05000000074505806	None	None	None	None
m54284U_191107_221739/159187729/ccs	PacBio_Cortex_Rep1	mm10_ERCC_SIRV	chr2	71981261	72257469	+	31	4155	4789	12578	ENSMUSG00000049044.16	ENSMUST00000090826.11	Rapgef4	Rapgef4-202	Known	Known	None	0.30000001192092896	None	None	None	None
m54284U_191213_120042/14944556/ccs	PacBio_Hippocampus_Rep2	mm10_ERCC_SIRV	chr18	34373335	34344889	-	5	2814	48831	127531	ENSMUSG00000005873.6	ENSMUST00000006027.6	Reep5	Reep5-201	Known	Known	None	0.44999998807907104	None	None	None	None
m54284U_191107_221739/67111116/ccs	PacBio_Cortex_Rep1	mm10_ERCC_SIRV	chr11	78323161	78326750	+	9	1562	33769	88895	ENSMUSG00000017390.15	ENSMUST00000017534.14	Aldoc	Aldoc-201	Known	Known	None	0.4000000059604645	None	None	None	None
m54284U_191109_043049/168951873/ccs	PacBio_Cortex_Rep2	mm10_ERCC_SIRV	chr4	59581596	59618684	+	11	2573	10974	28408	ENSMUSG00000028383.17	ENSMUST00000030078.11	Hsdl2	Hsdl2-201	Known	Known	None	0.10000000149011612	None	None	None	None
m54284U_191213_120042/134678040/ccs	PacBio_Hippocampus_Rep2	mm10_ERCC_SIRV	chr15	101869579	101858733	-	11	1646	44397	436526	ENSMUSG00000067594.6	ENCODEMT000436526	Krt77	ENCODEMT000436526	Known	NNC	None	0.30000001192092896	None	None	None	None
m54284U_191212_053548/52363530/ccs	PacBio_Hippocampus_Rep1	mm10_ERCC_SIRV	chr7	105640331	105635628	-	8	1765	23000	59710	ENSMUSG00000030881.15	ENSMUST00000131446.7	Arfip2	Arfip2-206	Known	Known	None	0.3499999940395355	None	None	None	None
m54284U_191213_120042/15009228/ccs	PacBio_Hippocampus_Rep2	mm10_ERCC_SIRV	chr18	34373388	34344889	-	5	2867	48831	127531	ENSMUSG00000005873.6	ENSMUST00000006027.6	Reep5	Reep5-201	Known	Known	None	0.44999998807907104	None	None	None	None
m54284U_191212_053548/110365498/ccs	PacBio_Hippocampus_Rep1	mm10_ERCC_SIRV	chr9	78108625	78081506	-	13	2117	28363	74313	ENSMUSG00000001366.14	ENSMUST00000085311.12	Fbxo9	Fbxo9-202	Known	Known	None	0.3499999940395355	None	None	None	None
m54284U_191107_221739/162793618/ccs	PacBio_Cortex_Rep1	mm10_ERCC_SIRV	chr2	71981261	72257456	+	30	4088	4789	12581	ENSMUSG00000049044.16	ENSMUST00000102698.9	Rapgef4	Rapgef4-203	Known	Known	None	0.44999998807907104	None	None	None	None
m54284U_191107_221739/141166597/ccs	PacBio_Cortex_Rep1	mm10_ERCC_SIRV	chr5	121660588	121687243	+	12	3706	15384	40147	ENSMUSG00000029458.14	ENSMUST00000031414.14	Brap	Brap-201	Known	Known	None	0.30000001192092896	None	None	None	None
m54284U_191213_120042/15075071/ccs	PacBio_Hippocampus_Rep2	mm10_ERCC_SIRV	chr18	34373359	34344889	-	5	2838	48831	127531	ENSMUSG00000005873.6	ENSMUST00000006027.6	Reep5	Reep5-201	Known	Known	None	0.44999998807907104	None	None	None	None
m54284U_191213_120042/122816918/ccs	PacBio_Hippocampus_Rep2	mm10_ERCC_SIRV	chr14	65968627	65981542	+	9	1661	41964	108388	ENSMUSG00000022037.15	ENSMUST00000022616.13	Clu	Clu-201	Known	Known	None	0.05000000074505806	None	None	None	None
m54284U_191107_221739/26542707/ccs	PacBio_Cortex_Rep1	mm10_ERCC_SIRV	chr6	142387006	142362148	-	15	2713	19238	436464	ENSMUSG00000030243.16	ENCODEMT000436464	Recql	ENCODEMT000436464	Known	ISM	Prefix	0.25	None	None	None	None
m54284U_191212_053548/71698176/ccs	PacBio_Hippocampus_Rep1	mm10_ERCC_SIRV	chr1	164458000	164437818	-	6	1516	2748	6747	ENSMUSG00000026576.12	ENSMUST00000027863.12	Atp1b1	Atp1b1-201	Known	Known	None	0.05000000074505806	None	None	None	None
m54284U_191213_120042/15138927/ccs	PacBio_Hippocampus_Rep2	mm10_ERCC_SIRV	chr18	34373422	34344889	-	5	2901	48831	127531	ENSMUSG00000005873.6	ENSMUST00000006027.6	Reep5	Reep5-201	Known	Known	None	0.44999998807907104	None	None	None	None
m54284U_191109_043049/173146218/ccs	PacBio_Cortex_Rep2	mm10_ERCC_SIRV	chr4	59581596	59618692	+	11	2581	10974	28408	ENSMUSG00000028383.17	ENSMUST00000030078.11	Hsdl2	Hsdl2-201	Known	Known	None	0.10000000149011612	None	None	None	None
m54284U_191107_221739/165676787/ccs	PacBio_Cortex_Rep1	mm10_ERCC_SIRV	chr2	71981261	72257464	+	30	4096	4789	12581	ENSMUSG00000049044.16	ENSMUST00000102698.9	Rapgef4	Rapgef4-203	Known	Known	None	0.4000000059604645	None	None	None	None
m54284U_191213_120042/139788982/ccs	PacBio_Hippocampus_Rep2	mm10_ERCC_SIRV	chr15	101869585	101858733	-	11	1652	44397	436526	ENSMUSG00000067594.6	ENCODEMT000436526	Krt77	ENCODEMT000436526	Known	NNC	None	0.30000001192092896	None	None	None	None
m54284U_191212_053548/114821678/ccs	PacBio_Hippocampus_Rep1	mm10_ERCC_SIRV	chr9	78108644	78081506	-	13	2136	28363	74313	ENSMUSG00000001366.14	ENSMUST00000085311.12	Fbxo9	Fbxo9-202	Known	Known	None	0.3499999940395355	None	None	None	None
m54284U_191213_120042/15402080/ccs	PacBio_Hippocampus_Rep2	mm10_ERCC_SIRV	chr18	34373373	34344889	-	5	2852	48831	127531	ENSMUSG00000005873.6	ENSMUST00000006027.6	Reep5	Reep5-201	Known	Known	None	0.44999998807907104	None	None	None	None
m54284U_191213_120042/15663824/ccs	PacBio_Hippocampus_Rep2	mm10_ERCC_SIRV	chr18	34373368	34344889	-	5	2847	48831	127531	ENSMUSG00000005873.6	ENSMUST00000006027.6	Reep5	Reep5-201	Known	Known	None	0.44999998807907104	None	None	None	None
m54284U_191107_221739/167118374/ccs	PacBio_Cortex_Rep1	mm10_ERCC_SIRV	chr2	71981261	72257466	+	31	4152	4789	12578	ENSMUSG00000049044.16	ENSMUST00000090826.11	Rapgef4	Rapgef4-202	Known	Known	None	0.4000000059604645	None	None	None	None
m54284U_191212_053548/52888098/ccs	PacBio_Hippocampus_Rep1	mm10_ERCC_SIRV	chr7	105637929	105635628	-	4	1192	23000	435385	ENSMUSG00000030881.15	ENCODEMT000435385	Arfip2	ENCODEMT000435385	Known	ISM	Suffix	0.3499999940395355	None	None	None	None
m54284U_191107_221739/147456973/ccs	PacBio_Cortex_Rep1	mm10_ERCC_SIRV	chr5	121660588	121687245	+	12	3708	15384	40147	ENSMUSG00000029458.14	ENSMUST00000031414.14	Brap	Brap-201	Known	Known	None	0.30000001192092896	None	None	None	None
m54284U_191213_120042/15861828/ccs	PacBio_Hippocampus_Rep2	mm10_ERCC_SIRV	chr18	34373373	34344889	-	5	2852	48831	127531	ENSMUSG00000005873.6	ENSMUST00000006027.6	Reep5	Reep5-201	Known	Known	None	0.44999998807907104	None	None	None	None
m54284U_191213_120042/169738622/ccs	PacBio_Hippocampus_Rep2	mm10_ERCC_SIRV	chr15	101869580	101858735	-	10	2484	44397	436521	ENSMUSG00000067594.6	ENCODEMT000436521	Krt77	ENCODEMT000436521	Known	NIC	None	0.30000001192092896	None	None	None	None
m54284U_191212_053548/199013/ccs	PacBio_Hippocampus_Rep1	mm10_ERCC_SIRV	chr4	59581596	59618684	+	11	2573	10974	28408	ENSMUSG00000028383.17	ENSMUST00000030078.11	Hsdl2	Hsdl2-201	Known	Known	None	0.10000000149011612	None	None	None	None
m54284U_191213_120042/129696343/ccs	PacBio_Hippocampus_Rep2	mm10_ERCC_SIRV	chr14	65968627	65981545	+	9	1664	41964	108388	ENSMUSG00000022037.15	ENSMUST00000022616.13	Clu	Clu-201	Known	Known	None	0.0	None	None	None	None
m54284U_191107_221739/67175787/ccs	PacBio_Cortex_Rep1	mm10_ERCC_SIRV	chr11	78323161	78326760	+	9	1572	33769	88895	ENSMUSG00000017390.15	ENSMUST00000017534.14	Aldoc	Aldoc-201	Known	Known	None	0.10000000149011612	None	None	None	None
m54284U_191212_053548/116984031/ccs	PacBio_Hippocampus_Rep1	mm10_ERCC_SIRV	chr9	78108628	78081506	-	13	2120	28363	74313	ENSMUSG00000001366.14	ENSMUST00000085311.12	Fbxo9	Fbxo9-202	Known	Known	None	0.3499999940395355	None	None	None	None
m54284U_191212_053548/72286508/ccs	PacBio_Hippocampus_Rep1	mm10_ERCC_SIRV	chr1	164457999	164437818	-	6	1515	2748	6747	ENSMUSG00000026576.12	ENSMUST00000027863.12	Atp1b1	Atp1b1-201	Known	Known	None	0.05000000074505806	None	None	None	None
m54284U_191107_221739/169149291/ccs	PacBio_Cortex_Rep1	mm10_ERCC_SIRV	chr2	71981261	72257466	+	30	4098	4789	12581	ENSMUSG00000049044.16	ENSMUST00000102698.9	Rapgef4	Rapgef4-203	Known	Known	None	0.4000000059604645	None	None	None	None
m54284U_191213_120042/15990829/ccs	PacBio_Hippocampus_Rep2	mm10_ERCC_SIRV	chr18	34373338	34344889	-	5	2817	48831	127531	ENSMUSG00000005873.6	ENSMUST00000006027.6	Reep5	Reep5-201	Known	Known	None	0.44999998807907104	None	None	None	None
m54284U_191107_221739/38013127/ccs	PacBio_Cortex_Rep1	mm10_ERCC_SIRV	chr6	142378801	142362148	-	13	2954	19238	436546	ENSMUSG00000030243.16	ENCODEMT000436546	Recql	ENCODEMT000436546	Known	ISM	Suffix	0.25	None	None	None	None
m54284U_191213_120042/15991433/ccs	PacBio_Hippocampus_Rep2	mm10_ERCC_SIRV	chr18	34373411	34344889	-	5	2890	48831	127531	ENSMUSG00000005873.6	ENSMUST00000006027.6	Reep5	Reep5-201	Known	Known	None	0.44999998807907104	None	None	None	None
m54284U_191212_053548/54919886/ccs	PacBio_Hippocampus_Rep1	mm10_ERCC_SIRV	chr7	105640335	105635628	-	8	1769	23000	59710	ENSMUSG00000030881.15	ENSMUST00000131446.7	Arfip2	Arfip2-206	Known	Known	None	0.3499999940395355	None	None	None	None
m54284U_191107_221739/170461076/ccs	PacBio_Cortex_Rep1	mm10_ERCC_SIRV	chr2	71981261	72257466	+	31	4152	4789	12578	ENSMUSG00000049044.16	ENSMUST00000090826.11	Rapgef4	Rapgef4-202	Known	Known	None	0.4000000059604645	None	None	None	None
m54284U_191213_120042/15993158/ccs	PacBio_Hippocampus_Rep2	mm10_ERCC_SIRV	chr18	34346636	34344896	-	1	1748	48831	435872	ENSMUSG00000005873.6	ENCODEMT000435872	Reep5	ENCODEMT000435872	Known	Genomic	None	0.44999998807907104	None	None	None	None
m54284U_191107_221739/46990497/ccs	PacBio_Cortex_Rep1	mm10_ERCC_SIRV	chr15	101869558	101858736	-	10	2461	44397	436521	ENSMUSG00000067594.6	ENCODEMT000436521	Krt77	ENCODEMT000436521	Known	NIC	None	0.30000001192092896	None	None	None	None
m54284U_191212_053548/6752066/ccs	PacBio_Hippocampus_Rep1	mm10_ERCC_SIRV	chr4	59581596	59618693	+	11	2582	10974	28408	ENSMUSG00000028383.17	ENSMUST00000030078.11	Hsdl2	Hsdl2-201	Known	Known	None	0.10000000149011612	None	None	None	None
m54284U_191212_053548/117113643/ccs	PacBio_Hippocampus_Rep1	mm10_ERCC_SIRV	chr9	78108643	78081506	-	13	2135	28363	74313	ENSMUSG00000001366.14	ENSMUST00000085311.12	Fbxo9	Fbxo9-202	Known	Known	None	0.3499999940395355	None	None	None	None
m54284U_191107_221739/150078609/ccs	PacBio_Cortex_Rep1	mm10_ERCC_SIRV	chr5	121660588	121687245	+	12	3708	15384	40147	ENSMUSG00000029458.14	ENSMUST00000031414.14	Brap	Brap-201	Known	Known	None	0.30000001192092896	None	None	None	None
m54284U_191213_120042/16124383/ccs	PacBio_Hippocampus_Rep2	mm10_ERCC_SIRV	chr18	34373415	34344889	-	5	2894	48831	127531	ENSMUSG00000005873.6	ENSMUST00000006027.6	Reep5	Reep5-201	Known	Known	None	0.44999998807907104	None	None	None	None
m54284U_191107_221739/170986265/ccs	PacBio_Cortex_Rep1	mm10_ERCC_SIRV	chr2	71981261	72257463	+	30	4095	4789	12581	ENSMUSG00000049044.16	ENSMUST00000102698.9	Rapgef4	Rapgef4-203	Known	Known	None	0.4000000059604645	None	None	None	None
m54284U_191213_120042/132122177/ccs	PacBio_Hippocampus_Rep2	mm10_ERCC_SIRV	chr14	65968627	65981542	+	9	1661	41964	108388	ENSMUSG00000022037.15	ENSMUST00000022616.13	Clu	Clu-201	Known	Known	None	0.05000000074505806	None	None	None	None
m54284U_191212_053548/73665167/ccs	PacBio_Hippocampus_Rep1	mm10_ERCC_SIRV	chr1	164458018	164437818	-	6	1534	2748	6747	ENSMUSG00000026576.12	ENSMUST00000027863.12	Atp1b1	Atp1b1-201	Known	Known	None	0.05000000074505806	None	None	None	None
m54284U_191213_120042/16188385/ccs	PacBio_Hippocampus_Rep2	mm10_ERCC_SIRV	chr18	34373388	34344889	-	5	2867	48831	127531	ENSMUSG00000005873.6	ENSMUST00000006027.6	Reep5	Reep5-201	Known	Known	None	0.44999998807907104	None	None	None	None
m54284U_191109_043049/21234032/ccs	PacBio_Cortex_Rep2	mm10_ERCC_SIRV	chr15	101869583	101858736	-	10	2486	44397	436521	ENSMUSG00000067594.6	ENCODEMT000436521	Krt77	ENCODEMT000436521	Known	NIC	None	0.30000001192092896	None	None	None	None
m54284U_191212_053548/58787379/ccs	PacBio_Hippocampus_Rep1	mm10_ERCC_SIRV	chr7	105640355	105635628	-	8	1789	23000	59710	ENSMUSG00000030881.15	ENSMUST00000131446.7	Arfip2	Arfip2-206	Known	Known	None	0.3499999940395355	None	None	None	None
m54284U_191212_053548/117310325/ccs	PacBio_Hippocampus_Rep1	mm10_ERCC_SIRV	chr9	78108646	78081506	-	13	2138	28363	74313	ENSMUSG00000001366.14	ENSMUST00000085311.12	Fbxo9	Fbxo9-202	Known	Known	None	0.3499999940395355	None	None	None	None
m54284U_191107_221739/178063342/ccs	PacBio_Cortex_Rep1	mm10_ERCC_SIRV	chr2	71981261	72257466	+	31	4152	4789	12578	ENSMUSG00000049044.16	ENSMUST00000090826.11	Rapgef4	Rapgef4-202	Known	Known	None	0.4000000059604645	None	None	None	None
m54284U_191213_120042/16189312/ccs	PacBio_Hippocampus_Rep2	mm10_ERCC_SIRV	chr18	34373406	34344889	-	5	2869	48831	127531	ENSMUSG00000005873.6	ENSMUST00000006027.6	Reep5	Reep5-201	Known	Known	None	0.44999998807907104	None	None	None	None
m54284U_191107_221739/48431233/ccs	PacBio_Cortex_Rep1	mm10_ERCC_SIRV	chr6	142387024	142362148	-	15	2731	19238	436464	ENSMUSG00000030243.16	ENCODEMT000436464	Recql	ENCODEMT000436464	Known	ISM	Prefix	0.25	None	None	None	None
m54284U_191107_221739/67242137/ccs	PacBio_Cortex_Rep1	mm10_ERCC_SIRV	chr11	78323161	78326755	+	9	1567	33769	88895	ENSMUSG00000017390.15	ENSMUST00000017534.14	Aldoc	Aldoc-201	Known	Known	None	0.20000000298023224	None	None	None	None
m54284U_191213_120042/16844940/ccs	PacBio_Hippocampus_Rep2	mm10_ERCC_SIRV	chr18	34373394	34344889	-	5	2873	48831	127531	ENSMUSG00000005873.6	ENSMUST00000006027.6	Reep5	Reep5-201	Known	Known	None	0.44999998807907104	None	None	None	None
m54284U_191107_221739/178978830/ccs	PacBio_Cortex_Rep1	mm10_ERCC_SIRV	chr2	71981261	72257466	+	31	4152	4789	12578	ENSMUSG00000049044.16	ENSMUST00000090826.11	Rapgef4	Rapgef4-202	Known	Known	None	0.4000000059604645	None	None	None	None
m54284U_191109_043049/59640541/ccs	PacBio_Cortex_Rep2	mm10_ERCC_SIRV	chr15	101869565	101858736	-	10	2468	44397	436521	ENSMUSG00000067594.6	ENCODEMT000436521	Krt77	ENCODEMT000436521	Known	NIC	None	0.30000001192092896	None	None	None	None
m54284U_191107_221739/160433632/ccs	PacBio_Cortex_Rep1	mm10_ERCC_SIRV	chr5	121660592	121687245	+	10	3322	15384	436359	ENSMUSG00000029458.14	ENCODEMT000436359	Brap	ENCODEMT000436359	Known	NIC	None	0.30000001192092896	None	None	None	None
m54284U_191213_120042/137104144/ccs	PacBio_Hippocampus_Rep2	mm10_ERCC_SIRV	chr14	65968627	65981542	+	9	1661	41964	108388	ENSMUSG00000022037.15	ENSMUST00000022616.13	Clu	Clu-201	Known	Known	None	0.05000000074505806	None	None	None	None
m54284U_191213_120042/16910342/ccs	PacBio_Hippocampus_Rep2	mm10_ERCC_SIRV	chr18	34373393	34344889	-	5	2872	48831	127531	ENSMUSG00000005873.6	ENSMUST00000006027.6	Reep5	Reep5-201	Known	Known	None	0.44999998807907104	None	None	None	None
m54284U_191212_053548/74647714/ccs	PacBio_Hippocampus_Rep1	mm10_ERCC_SIRV	chr1	164458000	164437818	-	6	1516	2748	6747	ENSMUSG00000026576.12	ENSMUST00000027863.12	Atp1b1	Atp1b1-201	Known	Known	None	0.05000000074505806	None	None	None	None
m54284U_191212_053548/117506208/ccs	PacBio_Hippocampus_Rep1	mm10_ERCC_SIRV	chr9	78108646	78081506	-	13	2138	28363	74313	ENSMUSG00000001366.14	ENSMUST00000085311.12	Fbxo9	Fbxo9-202	Known	Known	None	0.3499999940395355	None	None	None	None
m54284U_191212_053548/59048377/ccs	PacBio_Hippocampus_Rep1	mm10_ERCC_SIRV	chr7	105640358	105635628	-	8	1792	23000	59710	ENSMUSG00000030881.15	ENSMUST00000131446.7	Arfip2	Arfip2-206	Known	Known	None	0.3499999940395355	None	None	None	None
m54284U_191109_043049/7340922/ccs	PacBio_Cortex_Rep2	mm10_ERCC_SIRV	chr2	71981261	72257466	+	31	4152	4789	12578	ENSMUSG00000049044.16	ENSMUST00000090826.11	Rapgef4	Rapgef4-202	Known	Known	None	0.4000000059604645	None	None	None	None
m54284U_191213_120042/16976403/ccs	PacBio_Hippocampus_Rep2	mm10_ERCC_SIRV	chr18	34373378	34344889	-	5	2857	48831	127531	ENSMUSG00000005873.6	ENSMUST00000006027.6	Reep5	Reep5-201	Known	Known	None	0.44999998807907104	None	None	None	None
m54284U_191212_053548/17040993/ccs	PacBio_Hippocampus_Rep1	mm10_ERCC_SIRV	chr4	59581596	59618064	+	11	1953	10974	28408	ENSMUSG00000028383.17	ENSMUST00000030078.11	Hsdl2	Hsdl2-201	Known	Known	None	0.44999998807907104	None	None	None	None
m54284U_191213_120042/58722697/ccs	PacBio_Hippocampus_Rep2	mm10_ERCC_SIRV	chr15	101869596	101858736	-	10	2499	44397	436521	ENSMUSG00000067594.6	ENCODEMT000436521	Krt77	ENCODEMT000436521	Known	NIC	None	0.30000001192092896	None	None	None	None
m54284U_191107_221739/74712314/ccs	PacBio_Cortex_Rep1	mm10_ERCC_SIRV	chr6	142387074	142362148	-	15	2604	19238	50386	ENSMUSG00000030243.16	ENSMUST00000111803.8	Recql	Recql-203	Known	Known	None	0.25	None	None	None	None
m54284U_191213_120042/17040331/ccs	PacBio_Hippocampus_Rep2	mm10_ERCC_SIRV	chr18	34373368	34344889	-	5	2841	48831	127531	ENSMUSG00000005873.6	ENSMUST00000006027.6	Reep5	Reep5-201	Known	Known	None	0.44999998807907104	None	None	None	None
m54284U_191109_043049/14287790/ccs	PacBio_Cortex_Rep2	mm10_ERCC_SIRV	chr2	71981287	72257470	+	31	4147	4789	434200	ENSMUSG00000049044.16	ENCODEMT000434200	Rapgef4	ENCODEMT000434200	Known	NNC	None	0.4000000059604645	None	None	None	None
m54284U_191212_053548/118163979/ccs	PacBio_Hippocampus_Rep1	mm10_ERCC_SIRV	chr9	78108618	78081506	-	13	2110	28363	74313	ENSMUSG00000001366.14	ENSMUST00000085311.12	Fbxo9	Fbxo9-202	Known	Known	None	0.3499999940395355	None	None	None	None
m54284U_191213_120042/17105145/ccs	PacBio_Hippocampus_Rep2	mm10_ERCC_SIRV	chr18	34373378	34344889	-	5	2857	48831	127531	ENSMUSG00000005873.6	ENSMUST00000006027.6	Reep5	Reep5-201	Known	Known	None	0.44999998807907104	None	None	None	None
m54284U_191213_120042/137757519/ccs	PacBio_Hippocampus_Rep2	mm10_ERCC_SIRV	chr14	65968627	65981547	+	9	1666	41964	108388	ENSMUSG00000022037.15	ENSMUST00000022616.13	Clu	Clu-201	Known	Known	None	0.05000000074505806	None	None	None	None
m54284U_191107_221739/160890957/ccs	PacBio_Cortex_Rep1	mm10_ERCC_SIRV	chr5	121660588	121687245	+	12	3708	15384	40147	ENSMUSG00000029458.14	ENSMUST00000031414.14	Brap	Brap-201	Known	Known	None	0.30000001192092896	None	None	None	None
m54284U_191212_053548/76742834/ccs	PacBio_Hippocampus_Rep1	mm10_ERCC_SIRV	chr1	164458001	164437818	-	6	1517	2748	6747	ENSMUSG00000026576.12	ENSMUST00000027863.12	Atp1b1	Atp1b1-201	Known	Known	None	0.05000000074505806	None	None	None	None
m54284U_191212_053548/59769890/ccs	PacBio_Hippocampus_Rep1	mm10_ERCC_SIRV	chr7	105640361	105635628	-	8	1795	23000	59710	ENSMUSG00000030881.15	ENSMUST00000131446.7	Arfip2	Arfip2-206	Known	Known	None	0.3499999940395355	None	None	None	None
m54284U_191213_120042/17106621/ccs	PacBio_Hippocampus_Rep2	mm10_ERCC_SIRV	chr18	34373378	34344889	-	5	2857	48831	127531	ENSMUSG00000005873.6	ENSMUST00000006027.6	Reep5	Reep5-201	Known	Known	None	0.44999998807907104	None	None	None	None
m54284U_191107_221739/67306250/ccs	PacBio_Cortex_Rep1	mm10_ERCC_SIRV	chr11	78323161	78326755	+	9	1567	33769	88895	ENSMUSG00000017390.15	ENSMUST00000017534.14	Aldoc	Aldoc-201	Known	Known	None	0.20000000298023224	None	None	None	None
m54284U_191109_043049/20318245/ccs	PacBio_Cortex_Rep2	mm10_ERCC_SIRV	chr2	71981261	72257467	+	30	4099	4789	12581	ENSMUSG00000049044.16	ENSMUST00000102698.9	Rapgef4	Rapgef4-203	Known	Known	None	0.3499999940395355	None	None	None	None
m54284U_191213_120042/146540358/ccs	PacBio_Hippocampus_Rep2	mm10_ERCC_SIRV	chr15	101869596	101858736	-	10	2499	44397	436521	ENSMUSG00000067594.6	ENCODEMT000436521	Krt77	ENCODEMT000436521	Known	NIC	None	0.30000001192092896	None	None	None	None
m54284U_191212_053548/118686694/ccs	PacBio_Hippocampus_Rep1	mm10_ERCC_SIRV	chr9	78108475	78081506	-	13	1967	28363	74313	ENSMUSG00000001366.14	ENSMUST00000085311.12	Fbxo9	Fbxo9-202	Known	Known	None	0.3499999940395355	None	None	None	None
m54284U_191213_120042/17107310/ccs	PacBio_Hippocampus_Rep2	mm10_ERCC_SIRV	chr18	34373348	34344889	-	5	2827	48831	127531	ENSMUSG00000005873.6	ENSMUST00000006027.6	Reep5	Reep5-201	Known	Known	None	0.44999998807907104	None	None	None	None
m54284U_191212_053548/24447077/ccs	PacBio_Hippocampus_Rep1	mm10_ERCC_SIRV	chr4	59581596	59618682	+	11	2571	10974	28408	ENSMUSG00000028383.17	ENSMUST00000030078.11	Hsdl2	Hsdl2-201	Known	Known	None	0.10000000149011612	None	None	None	None
m54284U_191109_043049/27984304/ccs	PacBio_Cortex_Rep2	mm10_ERCC_SIRV	chr2	71981261	72257469	+	30	4101	4789	12581	ENSMUSG00000049044.16	ENSMUST00000102698.9	Rapgef4	Rapgef4-203	Known	Known	None	0.30000001192092896	None	None	None	None
m54284U_191213_120042/17172182/ccs	PacBio_Hippocampus_Rep2	mm10_ERCC_SIRV	chr18	34373375	34344889	-	5	2854	48831	127531	ENSMUSG00000005873.6	ENSMUST00000006027.6	Reep5	Reep5-201	Known	Known	None	0.44999998807907104	None	None	None	None
m54284U_191107_221739/18285590/ccs	PacBio_Cortex_Rep1	mm10_ERCC_SIRV	chr15	101869501	101858736	-	9	2722	44397	114572	ENSMUSG00000067594.6	ENSMUST00000087996.6	Krt77	Krt77-201	Known	Known	None	0.25	None	None	None	None
m54284U_191212_053548/61474473/ccs	PacBio_Hippocampus_Rep1	mm10_ERCC_SIRV	chr7	105640323	105635628	-	8	1757	23000	59710	ENSMUSG00000030881.15	ENSMUST00000131446.7	Arfip2	Arfip2-206	Known	Known	None	0.3499999940395355	None	None	None	None
m54284U_191213_120042/17369545/ccs	PacBio_Hippocampus_Rep2	mm10_ERCC_SIRV	chr18	34373376	34344889	-	5	2843	48831	127531	ENSMUSG00000005873.6	ENSMUST00000006027.6	Reep5	Reep5-201	Known	Known	None	0.44999998807907104	None	None	None	None
m54284U_191107_221739/175637685/ccs	PacBio_Cortex_Rep1	mm10_ERCC_SIRV	chr5	121660588	121687237	+	12	3700	15384	40147	ENSMUSG00000029458.14	ENSMUST00000031414.14	Brap	Brap-201	Known	Known	None	0.44999998807907104	None	None	None	None
m54284U_191213_120042/140184146/ccs	PacBio_Hippocampus_Rep2	mm10_ERCC_SIRV	chr14	65968627	65981540	+	9	1659	41964	108388	ENSMUSG00000022037.15	ENSMUST00000022616.13	Clu	Clu-201	Known	Known	None	0.10000000149011612	None	None	None	None
m54284U_191212_053548/119473743/ccs	PacBio_Hippocampus_Rep1	mm10_ERCC_SIRV	chr9	78109036	78081506	-	13	2528	28363	74313	ENSMUSG00000001366.14	ENSMUST00000085311.12	Fbxo9	Fbxo9-202	Known	Known	None	0.3499999940395355	None	None	None	None
m54284U_191212_053548/80151557/ccs	PacBio_Hippocampus_Rep1	mm10_ERCC_SIRV	chr1	164458354	164437818	-	6	1870	2748	6747	ENSMUSG00000026576.12	ENSMUST00000027863.12	Atp1b1	Atp1b1-201	Known	Known	None	0.05000000074505806	None	None	None	None
m54284U_191109_043049/29819031/ccs	PacBio_Cortex_Rep2	mm10_ERCC_SIRV	chr2	71981261	72257466	+	31	4152	4789	12578	ENSMUSG00000049044.16	ENSMUST00000090826.11	Rapgef4	Rapgef4-202	Known	Known	None	0.4000000059604645	None	None	None	None
m54284U_191109_043049/8586984/ccs	PacBio_Cortex_Rep2	mm10_ERCC_SIRV	chr5	121660588	121687243	+	12	3712	15384	436547	ENSMUSG00000029458.14	ENCODEMT000436547	Brap	ENCODEMT000436547	Known	NNC	None	0.30000001192092896	None	None	None	None
m54284U_191212_053548/33489606/ccs	PacBio_Hippocampus_Rep1	mm10_ERCC_SIRV	chr4	59581596	59618685	+	11	2574	10974	28408	ENSMUSG00000028383.17	ENSMUST00000030078.11	Hsdl2	Hsdl2-201	Known	Known	None	0.15000000596046448	None	None	None	None
m54284U_191107_221739/75827277/ccs	PacBio_Cortex_Rep1	mm10_ERCC_SIRV	chr6	142387057	142362148	-	14	2538	19238	436460	ENSMUSG00000030243.16	ENCODEMT000436460	Recql	ENCODEMT000436460	Known	ISM	Prefix	0.25	None	None	None	None
m54284U_191213_120042/17435088/ccs	PacBio_Hippocampus_Rep2	mm10_ERCC_SIRV	chr18	34373381	34344889	-	5	2853	48831	127531	ENSMUSG00000005873.6	ENSMUST00000006027.6	Reep5	Reep5-201	Known	Known	None	0.44999998807907104	None	None	None	None
m54284U_191213_120042/17629185/ccs	PacBio_Hippocampus_Rep2	mm10_ERCC_SIRV	chr18	34373374	34344889	-	5	2853	48831	127531	ENSMUSG00000005873.6	ENSMUST00000006027.6	Reep5	Reep5-201	Known	Known	None	0.44999998807907104	None	None	None	None
m54284U_191109_043049/31721159/ccs	PacBio_Cortex_Rep2	mm10_ERCC_SIRV	chr2	71981261	72257467	+	30	4099	4789	12581	ENSMUSG00000049044.16	ENSMUST00000102698.9	Rapgef4	Rapgef4-203	Known	Known	None	0.3499999940395355	None	None	None	None
m54284U_191107_221739/42534182/ccs	PacBio_Cortex_Rep1	mm10_ERCC_SIRV	chr15	101869501	101858736	-	9	2722	44397	114572	ENSMUSG00000067594.6	ENSMUST00000087996.6	Krt77	Krt77-201	Known	Known	None	0.25	None	None	None	None
m54284U_191212_053548/119538994/ccs	PacBio_Hippocampus_Rep1	mm10_ERCC_SIRV	chr9	78108628	78081506	-	13	2120	28363	74313	ENSMUSG00000001366.14	ENSMUST00000085311.12	Fbxo9	Fbxo9-202	Known	Known	None	0.3499999940395355	None	None	None	None
m54284U_191107_221739/67306265/ccs	PacBio_Cortex_Rep1	mm10_ERCC_SIRV	chr11	78323161	78326760	+	9	1572	33769	88895	ENSMUSG00000017390.15	ENSMUST00000017534.14	Aldoc	Aldoc-201	Known	Known	None	0.10000000149011612	None	None	None	None
m54284U_191212_053548/62194597/ccs	PacBio_Hippocampus_Rep1	mm10_ERCC_SIRV	chr7	105640346	105635628	-	8	1780	23000	59710	ENSMUSG00000030881.15	ENSMUST00000131446.7	Arfip2	Arfip2-206	Known	Known	None	0.3499999940395355	None	None	None	None
m54284U_191213_120042/17695032/ccs	PacBio_Hippocampus_Rep2	mm10_ERCC_SIRV	chr18	34373422	34344889	-	5	2901	48831	127531	ENSMUSG00000005873.6	ENSMUST00000006027.6	Reep5	Reep5-201	Known	Known	None	0.44999998807907104	None	None	None	None
m54284U_191109_043049/38339832/ccs	PacBio_Cortex_Rep2	mm10_ERCC_SIRV	chr2	71981261	72257469	+	31	4155	4789	12578	ENSMUSG00000049044.16	ENSMUST00000090826.11	Rapgef4	Rapgef4-202	Known	Known	None	0.30000001192092896	None	None	None	None
m54284U_191212_053548/34736148/ccs	PacBio_Hippocampus_Rep1	mm10_ERCC_SIRV	chr4	59581596	59618063	+	11	1952	10974	28408	ENSMUSG00000028383.17	ENSMUST00000030078.11	Hsdl2	Hsdl2-201	Known	Known	None	0.44999998807907104	None	None	None	None
m54284U_191213_120042/17826333/ccs	PacBio_Hippocampus_Rep2	mm10_ERCC_SIRV	chr18	34373432	34344889	-	5	2911	48831	127531	ENSMUSG00000005873.6	ENSMUST00000006027.6	Reep5	Reep5-201	Known	Known	None	0.44999998807907104	None	None	None	None
m54284U_191213_120042/141887672/ccs	PacBio_Hippocampus_Rep2	mm10_ERCC_SIRV	chr14	65968627	65981547	+	9	1666	41964	108388	ENSMUSG00000022037.15	ENSMUST00000022616.13	Clu	Clu-201	Known	Known	None	0.05000000074505806	None	None	None	None
m54284U_191212_053548/81463919/ccs	PacBio_Hippocampus_Rep1	mm10_ERCC_SIRV	chr1	164457999	164437818	-	6	1515	2748	6747	ENSMUSG00000026576.12	ENSMUST00000027863.12	Atp1b1	Atp1b1-201	Known	Known	None	0.05000000074505806	None	None	None	None
m54284U_191109_043049/104072956/ccs	PacBio_Cortex_Rep2	mm10_ERCC_SIRV	chr15	101869502	101858736	-	9	2716	44397	114572	ENSMUSG00000067594.6	ENSMUST00000087996.6	Krt77	Krt77-201	Known	Known	None	0.25	None	None	None	None
m54284U_191109_043049/14681798/ccs	PacBio_Cortex_Rep2	mm10_ERCC_SIRV	chr5	121660588	121687237	+	12	3700	15384	40147	ENSMUSG00000029458.14	ENSMUST00000031414.14	Brap	Brap-201	Known	Known	None	0.44999998807907104	None	None	None	None
m54284U_191212_053548/119669896/ccs	PacBio_Hippocampus_Rep1	mm10_ERCC_SIRV	chr9	78108625	78081506	-	13	2117	28363	74313	ENSMUSG00000001366.14	ENSMUST00000085311.12	Fbxo9	Fbxo9-202	Known	Known	None	0.3499999940395355	None	None	None	None
m54284U_191213_120042/17891979/ccs	PacBio_Hippocampus_Rep2	mm10_ERCC_SIRV	chr18	34373373	34344889	-	5	2852	48831	127531	ENSMUSG00000005873.6	ENSMUST00000006027.6	Reep5	Reep5-201	Known	Known	None	0.44999998807907104	None	None	None	None
m54284U_191212_053548/87949988/ccs	PacBio_Hippocampus_Rep1	mm10_ERCC_SIRV	chr15	101869585	101858736	-	10	2526	44397	436548	ENSMUSG00000067594.6	ENCODEMT000436548	Krt77	ENCODEMT000436548	Known	NNC	None	0.25	None	None	None	None
m54284U_191109_043049/39454513/ccs	PacBio_Cortex_Rep2	mm10_ERCC_SIRV	chr2	71981261	72257467	+	30	4099	4789	12581	ENSMUSG00000049044.16	ENSMUST00000102698.9	Rapgef4	Rapgef4-203	Known	Known	None	0.3499999940395355	None	None	None	None
m54284U_191212_053548/63635794/ccs	PacBio_Hippocampus_Rep1	mm10_ERCC_SIRV	chr7	105640350	105635628	-	8	1784	23000	59710	ENSMUSG00000030881.15	ENSMUST00000131446.7	Arfip2	Arfip2-206	Known	Known	None	0.3499999940395355	None	None	None	None
m54284U_191213_120042/17957672/ccs	PacBio_Hippocampus_Rep2	mm10_ERCC_SIRV	chr18	34373423	34344889	-	5	2902	48831	127531	ENSMUSG00000005873.6	ENSMUST00000006027.6	Reep5	Reep5-201	Known	Known	None	0.44999998807907104	None	None	None	None
m54284U_191212_053548/81199738/ccs	PacBio_Hippocampus_Rep1	mm10_ERCC_SIRV	chr4	59581596	59618683	+	11	2572	10974	28408	ENSMUSG00000028383.17	ENSMUST00000030078.11	Hsdl2	Hsdl2-201	Known	Known	None	0.10000000149011612	None	None	None	None
m54284U_191109_043049/42008664/ccs	PacBio_Cortex_Rep2	mm10_ERCC_SIRV	chr2	71981261	72257466	+	30	4083	4789	12581	ENSMUSG00000049044.16	ENSMUST00000102698.9	Rapgef4	Rapgef4-203	Known	Known	None	0.4000000059604645	None	None	None	None
m54284U_191213_120042/18022814/ccs	PacBio_Hippocampus_Rep2	mm10_ERCC_SIRV	chr18	34373387	34344889	-	5	2866	48831	127531	ENSMUSG00000005873.6	ENSMUST00000006027.6	Reep5	Reep5-201	Known	Known	None	0.44999998807907104	None	None	None	None
m54284U_191212_053548/120783355/ccs	PacBio_Hippocampus_Rep1	mm10_ERCC_SIRV	chr9	78108612	78081506	-	13	2104	28363	74313	ENSMUSG00000001366.14	ENSMUST00000085311.12	Fbxo9	Fbxo9-202	Known	Known	None	0.3499999940395355	None	None	None	None
m54284U_191213_120042/18089868/ccs	PacBio_Hippocampus_Rep2	mm10_ERCC_SIRV	chr18	34373364	34344889	-	5	2843	48831	127531	ENSMUSG00000005873.6	ENSMUST00000006027.6	Reep5	Reep5-201	Known	Known	None	0.44999998807907104	None	None	None	None
m54284U_191212_053548/82052171/ccs	PacBio_Hippocampus_Rep1	mm10_ERCC_SIRV	chr1	164457999	164437818	-	6	1515	2748	6747	ENSMUSG00000026576.12	ENSMUST00000027863.12	Atp1b1	Atp1b1-201	Known	Known	None	0.05000000074505806	None	None	None	None
m54284U_191212_053548/175114095/ccs	PacBio_Hippocampus_Rep1	mm10_ERCC_SIRV	chr15	101869597	101858737	-	10	2493	44397	436521	ENSMUSG00000067594.6	ENCODEMT000436521	Krt77	ENCODEMT000436521	Known	NIC	None	0.25	None	None	None	None
m54284U_191213_120042/145228111/ccs	PacBio_Hippocampus_Rep2	mm10_ERCC_SIRV	chr14	65968627	65981542	+	9	1661	41964	108388	ENSMUSG00000022037.15	ENSMUST00000022616.13	Clu	Clu-201	Known	Known	None	0.05000000074505806	None	None	None	None
m54284U_191107_221739/79431253/ccs	PacBio_Cortex_Rep1	mm10_ERCC_SIRV	chr6	142387062	142362148	-	14	3351	19238	436549	ENSMUSG00000030243.16	ENCODEMT000436549	Recql	ENCODEMT000436549	Known	NIC	None	0.25	None	None	None	None
m54284U_191213_120042/18287302/ccs	PacBio_Hippocampus_Rep2	mm10_ERCC_SIRV	chr18	34373409	34344889	-	5	2898	48831	436550	ENSMUSG00000005873.6	ENCODEMT000436550	Reep5	ENCODEMT000436550	Known	NNC	None	0.44999998807907104	None	None	None	None
m54284U_191109_043049/44960579/ccs	PacBio_Cortex_Rep2	mm10_ERCC_SIRV	chr2	71981270	72257468	+	30	4064	4789	435203	ENSMUSG00000049044.16	ENCODEMT000435203	Rapgef4	ENCODEMT000435203	Known	NIC	None	0.4000000059604645	None	None	None	None
m54284U_191109_043049/17826808/ccs	PacBio_Cortex_Rep2	mm10_ERCC_SIRV	chr5	121660588	121687240	+	12	3703	15384	40147	ENSMUSG00000029458.14	ENSMUST00000031414.14	Brap	Brap-201	Known	Known	None	0.30000001192092896	None	None	None	None
m54284U_191107_221739/67306298/ccs	PacBio_Cortex_Rep1	mm10_ERCC_SIRV	chr11	78323161	78326759	+	9	1571	33769	88895	ENSMUSG00000017390.15	ENSMUST00000017534.14	Aldoc	Aldoc-201	Known	Known	None	0.10000000149011612	None	None	None	None
m54284U_191212_053548/100010673/ccs	PacBio_Hippocampus_Rep1	mm10_ERCC_SIRV	chr4	59581596	59618693	+	11	2582	10974	28408	ENSMUSG00000028383.17	ENSMUST00000030078.11	Hsdl2	Hsdl2-201	Known	Known	None	0.10000000149011612	None	None	None	None
m54284U_191212_053548/64028682/ccs	PacBio_Hippocampus_Rep1	mm10_ERCC_SIRV	chr7	105640363	105635628	-	8	1757	23000	59712	ENSMUSG00000030881.15	ENSMUST00000084782.9	Arfip2	Arfip2-202	Known	Known	None	0.3499999940395355	None	None	None	None
m54284U_191212_053548/121897703/ccs	PacBio_Hippocampus_Rep1	mm10_ERCC_SIRV	chr9	78108625	78081506	-	13	2117	28363	74313	ENSMUSG00000001366.14	ENSMUST00000085311.12	Fbxo9	Fbxo9-202	Known	Known	None	0.3499999940395355	None	None	None	None
m54284U_191109_043049/46401999/ccs	PacBio_Cortex_Rep2	mm10_ERCC_SIRV	chr2	71981261	72257469	+	30	4101	4789	12581	ENSMUSG00000049044.16	ENSMUST00000102698.9	Rapgef4	Rapgef4-203	Known	Known	None	0.30000001192092896	None	None	None	None
m54284U_191213_120042/18352435/ccs	PacBio_Hippocampus_Rep2	mm10_ERCC_SIRV	chr18	34373399	34344889	-	5	2878	48831	127531	ENSMUSG00000005873.6	ENSMUST00000006027.6	Reep5	Reep5-201	Known	Known	None	0.44999998807907104	None	None	None	None
m54284U_191109_043049/48300441/ccs	PacBio_Cortex_Rep2	mm10_ERCC_SIRV	chr15	101869602	101858740	-	10	2501	44397	436521	ENSMUSG00000067594.6	ENCODEMT000436521	Krt77	ENCODEMT000436521	Known	NIC	None	0.15000000596046448	None	None	None	None
m54284U_191212_053548/109577201/ccs	PacBio_Hippocampus_Rep1	mm10_ERCC_SIRV	chr4	59581596	59618692	+	11	2581	10974	28408	ENSMUSG00000028383.17	ENSMUST00000030078.11	Hsdl2	Hsdl2-201	Known	Known	None	0.10000000149011612	None	None	None	None
m54284U_191213_120042/18809424/ccs	PacBio_Hippocampus_Rep2	mm10_ERCC_SIRV	chr18	34373432	34344889	-	5	2911	48831	127531	ENSMUSG00000005873.6	ENSMUST00000006027.6	Reep5	Reep5-201	Known	Known	None	0.44999998807907104	None	None	None	None
m54284U_191213_120042/149225741/ccs	PacBio_Hippocampus_Rep2	mm10_ERCC_SIRV	chr14	65968627	65981546	+	9	1665	41964	108388	ENSMUSG00000022037.15	ENSMUST00000022616.13	Clu	Clu-201	Known	Known	None	0.0	None	None	None	None
m54284U_191109_043049/46596923/ccs	PacBio_Cortex_Rep2	mm10_ERCC_SIRV	chr2	71981261	72257466	+	31	4152	4789	12578	ENSMUSG00000049044.16	ENSMUST00000090826.11	Rapgef4	Rapgef4-202	Known	Known	None	0.4000000059604645	None	None	None	None
m54284U_191212_053548/82838195/ccs	PacBio_Hippocampus_Rep1	mm10_ERCC_SIRV	chr1	164458001	164437818	-	6	1517	2748	6747	ENSMUSG00000026576.12	ENSMUST00000027863.12	Atp1b1	Atp1b1-201	Known	Known	None	0.05000000074505806	None	None	None	None
m54284U_191212_053548/128649070/ccs	PacBio_Hippocampus_Rep1	mm10_ERCC_SIRV	chr9	78108589	78081506	-	13	2081	28363	74313	ENSMUSG00000001366.14	ENSMUST00000085311.12	Fbxo9	Fbxo9-202	Known	Known	None	0.3499999940395355	None	None	None	None
m54284U_191212_053548/64489951/ccs	PacBio_Hippocampus_Rep1	mm10_ERCC_SIRV	chr7	105640324	105635628	-	8	1758	23000	59710	ENSMUSG00000030881.15	ENSMUST00000131446.7	Arfip2	Arfip2-206	Known	Known	None	0.3499999940395355	None	None	None	None
m54284U_191109_043049/24839332/ccs	PacBio_Cortex_Rep2	mm10_ERCC_SIRV	chr5	121660588	121687243	+	12	3715	15384	40147	ENSMUSG00000029458.14	ENSMUST00000031414.14	Brap	Brap-201	Known	Known	None	0.30000001192092896	None	None	None	None
m54284U_191213_120042/19139129/ccs	PacBio_Hippocampus_Rep2	mm10_ERCC_SIRV	chr18	34373400	34344889	-	5	2879	48831	127531	ENSMUSG00000005873.6	ENSMUST00000006027.6	Reep5	Reep5-201	Known	Known	None	0.44999998807907104	None	None	None	None
m54284U_191212_053548/109971051/ccs	PacBio_Hippocampus_Rep1	mm10_ERCC_SIRV	chr4	59581596	59618688	+	11	2577	10974	28408	ENSMUSG00000028383.17	ENSMUST00000030078.11	Hsdl2	Hsdl2-201	Known	Known	None	0.15000000596046448	None	None	None	None
m54284U_191109_043049/67830933/ccs	PacBio_Cortex_Rep2	mm10_ERCC_SIRV	chr2	71981261	72257466	+	31	4152	4789	12578	ENSMUSG00000049044.16	ENSMUST00000090826.11	Rapgef4	Rapgef4-202	Known	Known	None	0.4000000059604645	None	None	None	None
m54284U_191107_221739/179897983/ccs	PacBio_Cortex_Rep1	mm10_ERCC_SIRV	chr15	101888814	101884353	-	5	1601	44398	436551	ENSMUSG00000075402.1	ENCODEMT000436551	Krt76	ENCODEMT000436551	Known	ISM	Suffix	0.15000000596046448	None	None	None	None
m54284U_191213_120042/19333397/ccs	PacBio_Hippocampus_Rep2	mm10_ERCC_SIRV	chr18	34373378	34344889	-	5	2857	48831	127531	ENSMUSG00000005873.6	ENSMUST00000006027.6	Reep5	Reep5-201	Known	Known	None	0.44999998807907104	None	None	None	None
m54284U_191107_221739/84216635/ccs	PacBio_Cortex_Rep1	mm10_ERCC_SIRV	chr6	142387053	142362148	-	15	2583	19238	50386	ENSMUSG00000030243.16	ENSMUST00000111803.8	Recql	Recql-203	Known	Known	None	0.25	None	None	None	None
m54284U_191212_053548/128910949/ccs	PacBio_Hippocampus_Rep1	mm10_ERCC_SIRV	chr9	78108589	78081506	-	13	2081	28363	74313	ENSMUSG00000001366.14	ENSMUST00000085311.12	Fbxo9	Fbxo9-202	Known	Known	None	0.3499999940395355	None	None	None	None
m54284U_191213_120042/19596466/ccs	PacBio_Hippocampus_Rep2	mm10_ERCC_SIRV	chr18	34373380	34344889	-	5	2859	48831	127531	ENSMUSG00000005873.6	ENSMUST00000006027.6	Reep5	Reep5-201	Known	Known	None	0.44999998807907104	None	None	None	None
m54284U_191107_221739/67306581/ccs	PacBio_Cortex_Rep1	mm10_ERCC_SIRV	chr11	78323161	78326760	+	9	1572	33769	88895	ENSMUSG00000017390.15	ENSMUST00000017534.14	Aldoc	Aldoc-201	Known	Known	None	0.10000000149011612	None	None	None	None
m54284U_191109_043049/68356547/ccs	PacBio_Cortex_Rep2	mm10_ERCC_SIRV	chr2	71981261	72257466	+	31	4152	4789	12578	ENSMUSG00000049044.16	ENSMUST00000090826.11	Rapgef4	Rapgef4-202	Known	Known	None	0.4000000059604645	None	None	None	None
m54284U_191212_053548/110560994/ccs	PacBio_Hippocampus_Rep1	mm10_ERCC_SIRV	chr4	59581596	59618685	+	11	2574	10974	28408	ENSMUSG00000028383.17	ENSMUST00000030078.11	Hsdl2	Hsdl2-201	Known	Known	None	0.15000000596046448	None	None	None	None
m54284U_191213_120042/149554873/ccs	PacBio_Hippocampus_Rep2	mm10_ERCC_SIRV	chr14	65968627	65981539	+	9	1658	41964	108388	ENSMUSG00000022037.15	ENSMUST00000022616.13	Clu	Clu-201	Known	Known	None	0.10000000149011612	None	None	None	None
m54284U_191212_053548/82905149/ccs	PacBio_Hippocampus_Rep1	mm10_ERCC_SIRV	chr1	164458006	164437818	-	6	1522	2748	6747	ENSMUSG00000026576.12	ENSMUST00000027863.12	Atp1b1	Atp1b1-201	Known	Known	None	0.05000000074505806	None	None	None	None
m54284U_191109_043049/32639035/ccs	PacBio_Cortex_Rep2	mm10_ERCC_SIRV	chr5	121660588	121687245	+	12	3708	15384	40147	ENSMUSG00000029458.14	ENSMUST00000031414.14	Brap	Brap-201	Known	Known	None	0.30000001192092896	None	None	None	None
m54284U_191213_120042/2819465/ccs	PacBio_Hippocampus_Rep2	mm10_ERCC_SIRV	chr15	101930844	101929336	-	1	1500	44402	436552	ENSMUSG00000061397.8	ENCODEMT000436552	Krt79	ENCODEMT000436552	Known	Genomic	None	0.20000000298023224	None	None	None	None
m54284U_191213_120042/19792254/ccs	PacBio_Hippocampus_Rep2	mm10_ERCC_SIRV	chr18	34373380	34344889	-	5	2859	48831	127531	ENSMUSG00000005873.6	ENSMUST00000006027.6	Reep5	Reep5-201	Known	Known	None	0.44999998807907104	None	None	None	None
m54284U_191212_053548/65536813/ccs	PacBio_Hippocampus_Rep1	mm10_ERCC_SIRV	chr7	105639023	105635628	-	6	1485	23000	435573	ENSMUSG00000030881.15	ENCODEMT000435573	Arfip2	ENCODEMT000435573	Known	ISM	Suffix	0.3499999940395355	None	None	None	None
m54284U_191109_043049/69141960/ccs	PacBio_Cortex_Rep2	mm10_ERCC_SIRV	chr2	71981261	72257467	+	31	4153	4789	12578	ENSMUSG00000049044.16	ENSMUST00000090826.11	Rapgef4	Rapgef4-202	Known	Known	None	0.3499999940395355	None	None	None	None
m54284U_191213_120042/19860002/ccs	PacBio_Hippocampus_Rep2	mm10_ERCC_SIRV	chr18	34373378	34344889	-	5	2857	48831	127531	ENSMUSG00000005873.6	ENSMUST00000006027.6	Reep5	Reep5-201	Known	Known	None	0.44999998807907104	None	None	None	None
m54284U_191109_043049/984364/ccs	PacBio_Cortex_Rep2	mm10_ERCC_SIRV	chr15	101984377	101946002	-	11	3299	44403	436553	ENSMUSG00000050463.9	ENCODEMT000436553	Krt78	ENCODEMT000436553	Known	NNC	None	0.15000000596046448	None	None	None	None
m54284U_191212_053548/129040866/ccs	PacBio_Hippocampus_Rep1	mm10_ERCC_SIRV	chr9	78108647	78081506	-	13	2139	28363	74313	ENSMUSG00000001366.14	ENSMUST00000085311.12	Fbxo9	Fbxo9-202	Known	Known	None	0.3499999940395355	None	None	None	None
m54284U_191212_053548/114559056/ccs	PacBio_Hippocampus_Rep1	mm10_ERCC_SIRV	chr4	59581596	59618686	+	11	2575	10974	28408	ENSMUSG00000028383.17	ENSMUST00000030078.11	Hsdl2	Hsdl2-201	Known	Known	None	0.15000000596046448	None	None	None	None
m54284U_191213_120042/19988738/ccs	PacBio_Hippocampus_Rep2	mm10_ERCC_SIRV	chr18	34373351	34344889	-	5	2830	48831	127531	ENSMUSG00000005873.6	ENSMUST00000006027.6	Reep5	Reep5-201	Known	Known	None	0.44999998807907104	None	None	None	None
m54284U_191109_043049/70189570/ccs	PacBio_Cortex_Rep2	mm10_ERCC_SIRV	chr2	71981261	72257469	+	30	4101	4789	12581	ENSMUSG00000049044.16	ENSMUST00000102698.9	Rapgef4	Rapgef4-203	Known	Known	None	0.30000001192092896	None	None	None	None
m54284U_191213_120042/20055231/ccs	PacBio_Hippocampus_Rep2	mm10_ERCC_SIRV	chr18	34373361	34344889	-	5	2840	48831	127531	ENSMUSG00000005873.6	ENSMUST00000006027.6	Reep5	Reep5-201	Known	Known	None	0.44999998807907104	None	None	None	None
m54284U_191109_043049/70058654/ccs	PacBio_Cortex_Rep2	mm10_ERCC_SIRV	chr5	121660588	121687245	+	12	3708	15384	40147	ENSMUSG00000029458.14	ENSMUST00000031414.14	Brap	Brap-201	Known	Known	None	0.30000001192092896	None	None	None	None
m54284U_191107_221739/91030254/ccs	PacBio_Cortex_Rep1	mm10_ERCC_SIRV	chr6	142387036	142362148	-	15	2743	19238	436464	ENSMUSG00000030243.16	ENCODEMT000436464	Recql	ENCODEMT000436464	Known	ISM	Prefix	0.25	None	None	None	None
m54284U_191213_120042/153354938/ccs	PacBio_Hippocampus_Rep2	mm10_ERCC_SIRV	chr14	65968575	65981550	+	9	1663	41964	435818	ENSMUSG00000022037.15	ENCODEMT000435818	Clu	ENCODEMT000435818	Known	NIC	None	0.10000000149011612	None	None	None	None
m54284U_191212_053548/84149516/ccs	PacBio_Hippocampus_Rep1	mm10_ERCC_SIRV	chr1	164457999	164437818	-	6	1515	2748	6747	ENSMUSG00000026576.12	ENSMUST00000027863.12	Atp1b1	Atp1b1-201	Known	Known	None	0.05000000074505806	None	None	None	None
m54284U_191212_053548/129303534/ccs	PacBio_Hippocampus_Rep1	mm10_ERCC_SIRV	chr9	78108626	78081506	-	13	2118	28363	74313	ENSMUSG00000001366.14	ENSMUST00000085311.12	Fbxo9	Fbxo9-202	Known	Known	None	0.3499999940395355	None	None	None	None
m54284U_191212_053548/117113424/ccs	PacBio_Hippocampus_Rep1	mm10_ERCC_SIRV	chr4	59581609	59618688	+	11	2573	10974	436445	ENSMUSG00000028383.17	ENCODEMT000436445	Hsdl2	ENCODEMT000436445	Known	NNC	None	0.15000000596046448	None	None	None	None
m54284U_191212_053548/67502858/ccs	PacBio_Hippocampus_Rep1	mm10_ERCC_SIRV	chr7	105640361	105635628	-	7	1573	23000	59718	ENSMUSG00000030881.15	ENSMUST00000210911.1	Arfip2	Arfip2-214	Known	Known	None	0.3499999940395355	None	None	None	None
m54284U_191213_120042/20187926/ccs	PacBio_Hippocampus_Rep2	mm10_ERCC_SIRV	chr18	34373422	34344889	-	5	2901	48831	127531	ENSMUSG00000005873.6	ENSMUST00000006027.6	Reep5	Reep5-201	Known	Known	None	0.44999998807907104	None	None	None	None
m54284U_191109_043049/71368973/ccs	PacBio_Cortex_Rep2	mm10_ERCC_SIRV	chr2	71981261	72257473	+	30	4105	4789	12581	ENSMUSG00000049044.16	ENSMUST00000102698.9	Rapgef4	Rapgef4-203	Known	Known	None	0.15000000596046448	None	None	None	None
m54284U_191109_043049/113641345/ccs	PacBio_Cortex_Rep2	mm10_ERCC_SIRV	chr15	101984501	101946004	-	11	3420	44403	436553	ENSMUSG00000050463.9	ENCODEMT000436553	Krt78	ENCODEMT000436553	Known	NNC	None	0.20000000298023224	None	None	None	None
m54284U_191213_120042/20383705/ccs	PacBio_Hippocampus_Rep2	mm10_ERCC_SIRV	chr18	34373381	34344889	-	5	2860	48831	127531	ENSMUSG00000005873.6	ENSMUST00000006027.6	Reep5	Reep5-201	Known	Known	None	0.44999998807907104	None	None	None	None
m54284U_191107_221739/67307672/ccs	PacBio_Cortex_Rep1	mm10_ERCC_SIRV	chr11	78323161	78326757	+	9	1569	33769	88895	ENSMUSG00000017390.15	ENSMUST00000017534.14	Aldoc	Aldoc-201	Known	Known	None	0.15000000596046448	None	None	None	None
m54284U_191109_043049/139265848/ccs	PacBio_Cortex_Rep2	mm10_ERCC_SIRV	chr15	101984377	101982693	-	1	1685	80683	436554	ENCODEMG000080683	ENCODEMT000436554	ENCODEMG000080683	ENCODEMT000436554	Intergenic	Intergenic	None	0.8500000238418579	None	None	None	None
m54284U_191109_043049/72221162/ccs	PacBio_Cortex_Rep2	mm10_ERCC_SIRV	chr2	71981261	72257447	+	31	4133	4789	12578	ENSMUSG00000049044.16	ENSMUST00000090826.11	Rapgef4	Rapgef4-202	Known	Known	None	0.4000000059604645	None	None	None	None
m54284U_191213_120042/20448828/ccs	PacBio_Hippocampus_Rep2	mm10_ERCC_SIRV	chr18	34373367	34344889	-	5	2846	48831	127531	ENSMUSG00000005873.6	ENSMUST00000006027.6	Reep5	Reep5-201	Known	Known	None	0.44999998807907104	None	None	None	None
m54284U_191212_053548/130285921/ccs	PacBio_Hippocampus_Rep1	mm10_ERCC_SIRV	chr4	59581596	59618680	+	11	2569	10974	28408	ENSMUSG00000028383.17	ENSMUST00000030078.11	Hsdl2	Hsdl2-201	Known	Known	None	0.10000000149011612	None	None	None	None
m54284U_191212_053548/129434150/ccs	PacBio_Hippocampus_Rep1	mm10_ERCC_SIRV	chr9	78108639	78081506	-	13	2131	28363	74313	ENSMUSG00000001366.14	ENSMUST00000085311.12	Fbxo9	Fbxo9-202	Known	Known	None	0.3499999940395355	None	None	None	None
m54284U_191109_043049/76940388/ccs	PacBio_Cortex_Rep2	mm10_ERCC_SIRV	chr5	121660588	121685590	+	12	2053	15384	40147	ENSMUSG00000029458.14	ENSMUST00000031414.14	Brap	Brap-201	Known	Known	None	0.15000000596046448	None	None	None	None
m54284U_191212_053548/69796576/ccs	PacBio_Hippocampus_Rep1	mm10_ERCC_SIRV	chr7	105640307	105635628	-	8	1741	23000	59710	ENSMUSG00000030881.15	ENSMUST00000131446.7	Arfip2	Arfip2-206	Known	Known	None	0.3499999940395355	None	None	None	None
m54284U_191212_053548/84805875/ccs	PacBio_Hippocampus_Rep1	mm10_ERCC_SIRV	chr1	164457999	164437818	-	6	1515	2748	6747	ENSMUSG00000026576.12	ENSMUST00000027863.12	Atp1b1	Atp1b1-201	Known	Known	None	0.05000000074505806	None	None	None	None
m54284U_191213_120042/20579140/ccs	PacBio_Hippocampus_Rep2	mm10_ERCC_SIRV	chr18	34373335	34344889	-	5	2814	48831	127531	ENSMUSG00000005873.6	ENSMUST00000006027.6	Reep5	Reep5-201	Known	Known	None	0.44999998807907104	None	None	None	None
m54284U_191213_120042/153683263/ccs	PacBio_Hippocampus_Rep2	mm10_ERCC_SIRV	chr14	65968627	65981540	+	9	1659	41964	108388	ENSMUSG00000022037.15	ENSMUST00000022616.13	Clu	Clu-201	Known	Known	None	0.10000000149011612	None	None	None	None
m54284U_191109_043049/74122435/ccs	PacBio_Cortex_Rep2	mm10_ERCC_SIRV	chr2	71981261	72257464	+	31	4150	4789	12578	ENSMUSG00000049044.16	ENSMUST00000090826.11	Rapgef4	Rapgef4-202	Known	Known	None	0.4000000059604645	None	None	None	None
m54284U_191213_120042/20645335/ccs	PacBio_Hippocampus_Rep2	mm10_ERCC_SIRV	chr18	34373381	34344889	-	5	2830	48831	436555	ENSMUSG00000005873.6	ENCODEMT000436555	Reep5	ENCODEMT000436555	Known	NNC	None	0.44999998807907104	None	None	None	None
m54284U_191107_221739/110102126/ccs	PacBio_Cortex_Rep1	mm10_ERCC_SIRV	chr6	142384585	142362148	-	14	2553	19238	436470	ENSMUSG00000030243.16	ENCODEMT000436470	Recql	ENCODEMT000436470	Known	ISM	Both	0.25	None	None	None	None
m54284U_191212_053548/164430835/ccs	PacBio_Hippocampus_Rep1	mm10_ERCC_SIRV	chr4	59581599	59618689	+	10	2475	10974	436456	ENSMUSG00000028383.17	ENCODEMT000436456	Hsdl2	ENCODEMT000436456	Known	NIC	None	0.15000000596046448	None	None	None	None
m54284U_191212_053548/130221218/ccs	PacBio_Hippocampus_Rep1	mm10_ERCC_SIRV	chr9	78108651	78081506	-	13	2143	28363	74313	ENSMUSG00000001366.14	ENSMUST00000085311.12	Fbxo9	Fbxo9-202	Known	Known	None	0.3499999940395355	None	None	None	None
m54284U_191109_043049/78644976/ccs	PacBio_Cortex_Rep2	mm10_ERCC_SIRV	chr2	71981261	72257466	+	31	4152	4789	12578	ENSMUSG00000049044.16	ENSMUST00000090826.11	Rapgef4	Rapgef4-202	Known	Known	None	0.4000000059604645	None	None	None	None
m54284U_191212_053548/85393776/ccs	PacBio_Hippocampus_Rep1	mm10_ERCC_SIRV	chr15	102004319	101996705	-	9	1788	44404	114583	ENSMUSG00000049382.10	ENSMUST00000023952.9	Krt8	Krt8-201	Known	Known	None	0.15000000596046448	None	None	None	None
m54284U_191213_120042/21038961/ccs	PacBio_Hippocampus_Rep2	mm10_ERCC_SIRV	chr18	34373455	34344889	-	5	2934	48831	127531	ENSMUSG00000005873.6	ENSMUST00000006027.6	Reep5	Reep5-201	Known	Known	None	0.44999998807907104	None	None	None	None
m54284U_191109_043049/83428362/ccs	PacBio_Cortex_Rep2	mm10_ERCC_SIRV	chr5	121660588	121685591	+	12	2054	15384	40147	ENSMUSG00000029458.14	ENSMUST00000031414.14	Brap	Brap-201	Known	Known	None	0.15000000596046448	None	None	None	None
m54284U_191212_053548/71305444/ccs	PacBio_Hippocampus_Rep1	mm10_ERCC_SIRV	chr7	105640346	105635628	-	8	1780	23000	59710	ENSMUSG00000030881.15	ENSMUST00000131446.7	Arfip2	Arfip2-206	Known	Known	None	0.3499999940395355	None	None	None	None
m54284U_191213_120042/21432815/ccs	PacBio_Hippocampus_Rep2	mm10_ERCC_SIRV	chr18	34373368	34344889	-	5	2847	48831	127531	ENSMUSG00000005873.6	ENSMUST00000006027.6	Reep5	Reep5-201	Known	Known	None	0.44999998807907104	None	None	None	None
m54284U_191109_043049/85723104/ccs	PacBio_Cortex_Rep2	mm10_ERCC_SIRV	chr2	71981261	72257466	+	31	4152	4789	12578	ENSMUSG00000049044.16	ENSMUST00000090826.11	Rapgef4	Rapgef4-202	Known	Known	None	0.4000000059604645	None	None	None	None
m54284U_191107_221739/67437931/ccs	PacBio_Cortex_Rep1	mm10_ERCC_SIRV	chr11	78323161	78326749	+	9	1561	33769	88895	ENSMUSG00000017390.15	ENSMUST00000017534.14	Aldoc	Aldoc-201	Known	Known	None	0.4000000059604645	None	None	None	None
m54284U_191212_053548/87556439/ccs	PacBio_Hippocampus_Rep1	mm10_ERCC_SIRV	chr1	164458005	164437818	-	6	1521	2748	6747	ENSMUSG00000026576.12	ENSMUST00000027863.12	Atp1b1	Atp1b1-201	Known	Known	None	0.05000000074505806	None	None	None	None
m54284U_191213_120042/157942137/ccs	PacBio_Hippocampus_Rep2	mm10_ERCC_SIRV	chr14	65968627	65981542	+	9	1661	41964	108388	ENSMUSG00000022037.15	ENSMUST00000022616.13	Clu	Clu-201	Known	Known	None	0.05000000074505806	None	None	None	None
m54284U_191212_053548/164824416/ccs	PacBio_Hippocampus_Rep1	mm10_ERCC_SIRV	chr4	59581596	59618682	+	11	2571	10974	28408	ENSMUSG00000028383.17	ENSMUST00000030078.11	Hsdl2	Hsdl2-201	Known	Known	None	0.10000000149011612	None	None	None	None
m54284U_191213_120042/21497010/ccs	PacBio_Hippocampus_Rep2	mm10_ERCC_SIRV	chr18	34373353	34344889	-	5	2832	48831	127531	ENSMUSG00000005873.6	ENSMUST00000006027.6	Reep5	Reep5-201	Known	Known	None	0.44999998807907104	None	None	None	None
m54284U_191212_053548/130877706/ccs	PacBio_Hippocampus_Rep1	mm10_ERCC_SIRV	chr9	78108645	78081506	-	13	2137	28363	74313	ENSMUSG00000001366.14	ENSMUST00000085311.12	Fbxo9	Fbxo9-202	Known	Known	None	0.3499999940395355	None	None	None	None
m54284U_191212_053548/68812872/ccs	PacBio_Hippocampus_Rep1	mm10_ERCC_SIRV	chr15	102004334	101996707	-	9	1801	44404	114583	ENSMUSG00000049382.10	ENSMUST00000023952.9	Krt8	Krt8-201	Known	Known	None	0.20000000298023224	None	None	None	None
m54284U_191109_043049/97518100/ccs	PacBio_Cortex_Rep2	mm10_ERCC_SIRV	chr2	71981261	72257473	+	30	4105	4789	12581	ENSMUSG00000049044.16	ENSMUST00000102698.9	Rapgef4	Rapgef4-203	Known	Known	None	0.15000000596046448	None	None	None	None
m54284U_191213_120042/21693339/ccs	PacBio_Hippocampus_Rep2	mm10_ERCC_SIRV	chr18	34373348	34344889	-	5	2827	48831	127531	ENSMUSG00000005873.6	ENSMUST00000006027.6	Reep5	Reep5-201	Known	Known	None	0.44999998807907104	None	None	None	None
m54284U_191107_221739/113246761/ccs	PacBio_Cortex_Rep1	mm10_ERCC_SIRV	chr6	142387060	142362148	-	15	2590	19238	50386	ENSMUSG00000030243.16	ENSMUST00000111803.8	Recql	Recql-203	Known	Known	None	0.25	None	None	None	None
m54284U_191109_043049/85131755/ccs	PacBio_Cortex_Rep2	mm10_ERCC_SIRV	chr5	121660588	121687245	+	12	3708	15384	40147	ENSMUSG00000029458.14	ENSMUST00000031414.14	Brap	Brap-201	Known	Known	None	0.30000001192092896	None	None	None	None
m54284U_191213_120042/21694254/ccs	PacBio_Hippocampus_Rep2	mm10_ERCC_SIRV	chr18	34373393	34344889	-	5	2872	48831	127531	ENSMUSG00000005873.6	ENSMUST00000006027.6	Reep5	Reep5-201	Known	Known	None	0.44999998807907104	None	None	None	None
m54284U_191212_053548/75367125/ccs	PacBio_Hippocampus_Rep1	mm10_ERCC_SIRV	chr7	105640388	105635628	-	8	1822	23000	59710	ENSMUSG00000030881.15	ENSMUST00000131446.7	Arfip2	Arfip2-206	Known	Known	None	0.3499999940395355	None	None	None	None
m54284U_191109_043049/102435220/ccs	PacBio_Cortex_Rep2	mm10_ERCC_SIRV	chr2	71981261	72257466	+	31	4152	4789	12578	ENSMUSG00000049044.16	ENSMUST00000090826.11	Rapgef4	Rapgef4-202	Known	Known	None	0.4000000059604645	None	None	None	None
m54284U_191212_053548/173868003/ccs	PacBio_Hippocampus_Rep1	mm10_ERCC_SIRV	chr4	59581596	59618693	+	11	2582	10974	28408	ENSMUSG00000028383.17	ENSMUST00000030078.11	Hsdl2	Hsdl2-201	Known	Known	None	0.10000000149011612	None	None	None	None
m54284U_191212_053548/153028297/ccs	PacBio_Hippocampus_Rep1	mm10_ERCC_SIRV	chr15	102004353	101996707	-	9	1820	44404	114583	ENSMUSG00000049382.10	ENSMUST00000023952.9	Krt8	Krt8-201	Known	Known	None	0.20000000298023224	None	None	None	None
m54284U_191213_120042/21889852/ccs	PacBio_Hippocampus_Rep2	mm10_ERCC_SIRV	chr18	34373420	34344889	-	5	2899	48831	127531	ENSMUSG00000005873.6	ENSMUST00000006027.6	Reep5	Reep5-201	Known	Known	None	0.44999998807907104	None	None	None	None
m54284U_191212_053548/132712757/ccs	PacBio_Hippocampus_Rep1	mm10_ERCC_SIRV	chr9	78108553	78081506	-	13	2045	28363	74313	ENSMUSG00000001366.14	ENSMUST00000085311.12	Fbxo9	Fbxo9-202	Known	Known	None	0.3499999940395355	None	None	None	None
m54284U_191213_120042/166463718/ccs	PacBio_Hippocampus_Rep2	mm10_ERCC_SIRV	chr14	65968627	65981545	+	9	1664	41964	108388	ENSMUSG00000022037.15	ENSMUST00000022616.13	Clu	Clu-201	Known	Known	None	0.0	None	None	None	None
m54284U_191212_053548/88016161/ccs	PacBio_Hippocampus_Rep1	mm10_ERCC_SIRV	chr1	164458006	164437818	-	6	1522	2748	6747	ENSMUSG00000026576.12	ENSMUST00000027863.12	Atp1b1	Atp1b1-201	Known	Known	None	0.05000000074505806	None	None	None	None
m54284U_191213_120042/22020256/ccs	PacBio_Hippocampus_Rep2	mm10_ERCC_SIRV	chr18	34373368	34344889	-	5	2847	48831	127531	ENSMUSG00000005873.6	ENSMUST00000006027.6	Reep5	Reep5-201	Known	Known	None	0.44999998807907104	None	None	None	None
m54284U_191109_043049/103418010/ccs	PacBio_Cortex_Rep2	mm10_ERCC_SIRV	chr2	71981261	72257467	+	30	4099	4789	12581	ENSMUSG00000049044.16	ENSMUST00000102698.9	Rapgef4	Rapgef4-203	Known	Known	None	0.3499999940395355	None	None	None	None
m54284U_191213_120042/22021726/ccs	PacBio_Hippocampus_Rep2	mm10_ERCC_SIRV	chr18	34373388	34344889	-	5	2867	48831	127531	ENSMUSG00000005873.6	ENSMUST00000006027.6	Reep5	Reep5-201	Known	Known	None	0.44999998807907104	None	None	None	None
m54284U_191109_043049/132450080/ccs	PacBio_Cortex_Rep2	mm10_ERCC_SIRV	chr5	121660588	121687243	+	12	3706	15384	40147	ENSMUSG00000029458.14	ENSMUST00000031414.14	Brap	Brap-201	Known	Known	None	0.30000001192092896	None	None	None	None
m54284U_191212_053548/178259796/ccs	PacBio_Hippocampus_Rep1	mm10_ERCC_SIRV	chr4	59581596	59618685	+	11	2574	10974	28408	ENSMUSG00000028383.17	ENSMUST00000030078.11	Hsdl2	Hsdl2-201	Known	Known	None	0.15000000596046448	None	None	None	None
m54284U_191212_053548/133956618/ccs	PacBio_Hippocampus_Rep1	mm10_ERCC_SIRV	chr9	78108586	78081506	-	13	2078	28363	74313	ENSMUSG00000001366.14	ENSMUST00000085311.12	Fbxo9	Fbxo9-202	Known	Known	None	0.3499999940395355	None	None	None	None
m54284U_191212_053548/166987773/ccs	PacBio_Hippocampus_Rep1	mm10_ERCC_SIRV	chr15	102004310	101996707	-	9	1777	44404	114583	ENSMUSG00000049382.10	ENSMUST00000023952.9	Krt8	Krt8-201	Known	Known	None	0.20000000298023224	None	None	None	None
m54284U_191212_053548/76153679/ccs	PacBio_Hippocampus_Rep1	mm10_ERCC_SIRV	chr7	105640322	105635628	-	8	1756	23000	59710	ENSMUSG00000030881.15	ENSMUST00000131446.7	Arfip2	Arfip2-206	Known	Known	None	0.3499999940395355	None	None	None	None
m54284U_191107_221739/113444992/ccs	PacBio_Cortex_Rep1	mm10_ERCC_SIRV	chr6	142387053	142362148	-	15	2760	19238	436464	ENSMUSG00000030243.16	ENCODEMT000436464	Recql	ENCODEMT000436464	Known	ISM	Prefix	0.25	None	None	None	None
m54284U_191109_043049/109905579/ccs	PacBio_Cortex_Rep2	mm10_ERCC_SIRV	chr2	71981261	72257466	+	30	4098	4789	12581	ENSMUSG00000049044.16	ENSMUST00000102698.9	Rapgef4	Rapgef4-203	Known	Known	None	0.4000000059604645	None	None	None	None
m54284U_191107_221739/67438370/ccs	PacBio_Cortex_Rep1	mm10_ERCC_SIRV	chr11	78323161	78326750	+	9	1547	33769	88895	ENSMUSG00000017390.15	ENSMUST00000017534.14	Aldoc	Aldoc-201	Known	Known	None	0.4000000059604645	None	None	None	None
m54284U_191213_120042/22153982/ccs	PacBio_Hippocampus_Rep2	mm10_ERCC_SIRV	chr18	34373366	34344889	-	5	2845	48831	127531	ENSMUSG00000005873.6	ENSMUST00000006027.6	Reep5	Reep5-201	Known	Known	None	0.44999998807907104	None	None	None	None
m54284U_191213_120042/170853531/ccs	PacBio_Hippocampus_Rep2	mm10_ERCC_SIRV	chr14	65968627	65981542	+	9	1661	41964	108388	ENSMUSG00000022037.15	ENSMUST00000022616.13	Clu	Clu-201	Known	Known	None	0.05000000074505806	None	None	None	None
m54284U_191213_120042/22218645/ccs	PacBio_Hippocampus_Rep2	mm10_ERCC_SIRV	chr18	34373381	34344889	-	5	2860	48831	127531	ENSMUSG00000005873.6	ENSMUST00000006027.6	Reep5	Reep5-201	Known	Known	None	0.44999998807907104	None	None	None	None
m54284U_191212_053548/88279031/ccs	PacBio_Hippocampus_Rep1	mm10_ERCC_SIRV	chr1	164458018	164437818	-	6	1534	2748	6747	ENSMUSG00000026576.12	ENSMUST00000027863.12	Atp1b1	Atp1b1-201	Known	Known	None	0.05000000074505806	None	None	None	None
m54284U_191109_043049/112132934/ccs	PacBio_Cortex_Rep2	mm10_ERCC_SIRV	chr2	71981261	72257464	+	30	4096	4789	12581	ENSMUSG00000049044.16	ENSMUST00000102698.9	Rapgef4	Rapgef4-203	Known	Known	None	0.4000000059604645	None	None	None	None
m54284U_191213_120042/22283717/ccs	PacBio_Hippocampus_Rep2	mm10_ERCC_SIRV	chr18	34373378	34344889	-	5	2857	48831	127531	ENSMUSG00000005873.6	ENSMUST00000006027.6	Reep5	Reep5-201	Known	Known	None	0.44999998807907104	None	None	None	None
m54284U_191212_053548/134613780/ccs	PacBio_Hippocampus_Rep1	mm10_ERCC_SIRV	chr9	78108646	78081506	-	13	2138	28363	74313	ENSMUSG00000001366.14	ENSMUST00000085311.12	Fbxo9	Fbxo9-202	Known	Known	None	0.3499999940395355	None	None	None	None
m54284U_191109_043049/133300231/ccs	PacBio_Cortex_Rep2	mm10_ERCC_SIRV	chr5	121660588	121687245	+	12	3708	15384	40147	ENSMUSG00000029458.14	ENSMUST00000031414.14	Brap	Brap-201	Known	Known	None	0.30000001192092896	None	None	None	None
m54284U_191213_120042/7014436/ccs	PacBio_Hippocampus_Rep2	mm10_ERCC_SIRV	chr4	59581596	59618690	+	11	2568	10974	28408	ENSMUSG00000028383.17	ENSMUST00000030078.11	Hsdl2	Hsdl2-201	Known	Known	None	0.10000000149011612	None	None	None	None
m54284U_191212_053548/169151135/ccs	PacBio_Hippocampus_Rep1	mm10_ERCC_SIRV	chr15	102004317	101996707	-	9	1784	44404	114583	ENSMUSG00000049382.10	ENSMUST00000023952.9	Krt8	Krt8-201	Known	Known	None	0.20000000298023224	None	None	None	None
m54284U_191213_120042/22347924/ccs	PacBio_Hippocampus_Rep2	mm10_ERCC_SIRV	chr18	34373420	34344889	-	5	2899	48831	127531	ENSMUSG00000005873.6	ENSMUST00000006027.6	Reep5	Reep5-201	Known	Known	None	0.44999998807907104	None	None	None	None
m54284U_191212_053548/76155069/ccs	PacBio_Hippocampus_Rep1	mm10_ERCC_SIRV	chr7	105640385	105635628	-	8	1819	23000	59710	ENSMUSG00000030881.15	ENSMUST00000131446.7	Arfip2	Arfip2-206	Known	Known	None	0.3499999940395355	None	None	None	None
m54284U_191109_043049/112854880/ccs	PacBio_Cortex_Rep2	mm10_ERCC_SIRV	chr2	71981261	72257466	+	31	4152	4789	12578	ENSMUSG00000049044.16	ENSMUST00000090826.11	Rapgef4	Rapgef4-202	Known	Known	None	0.4000000059604645	None	None	None	None
m54284U_191213_120042/22413875/ccs	PacBio_Hippocampus_Rep2	mm10_ERCC_SIRV	chr18	34373363	34344889	-	5	2842	48831	127531	ENSMUSG00000005873.6	ENSMUST00000006027.6	Reep5	Reep5-201	Known	Known	None	0.44999998807907104	None	None	None	None
m54284U_191213_120042/7932239/ccs	PacBio_Hippocampus_Rep2	mm10_ERCC_SIRV	chr4	59581596	59618061	+	12	2048	10974	28409	ENSMUSG00000028383.17	ENSMUST00000107528.7	Hsdl2	Hsdl2-202	Known	Known	None	0.5	None	None	None	None
m54284U_191213_120042/171639516/ccs	PacBio_Hippocampus_Rep2	mm10_ERCC_SIRV	chr14	65968627	65981541	+	9	1660	41964	108388	ENSMUSG00000022037.15	ENSMUST00000022616.13	Clu	Clu-201	Known	Known	None	0.05000000074505806	None	None	None	None
m54284U_191212_053548/136710230/ccs	PacBio_Hippocampus_Rep1	mm10_ERCC_SIRV	chr9	78108623	78081506	-	13	2115	28363	74313	ENSMUSG00000001366.14	ENSMUST00000085311.12	Fbxo9	Fbxo9-202	Known	Known	None	0.3499999940395355	None	None	None	None
m54284U_191107_221739/114231282/ccs	PacBio_Cortex_Rep1	mm10_ERCC_SIRV	chr6	142387024	142362148	-	15	2731	19238	436464	ENSMUSG00000030243.16	ENCODEMT000436464	Recql	ENCODEMT000436464	Known	ISM	Prefix	0.25	None	None	None	None
m54284U_191212_053548/88409373/ccs	PacBio_Hippocampus_Rep1	mm10_ERCC_SIRV	chr1	164458005	164437818	-	6	1521	2748	6747	ENSMUSG00000026576.12	ENSMUST00000027863.12	Atp1b1	Atp1b1-201	Known	Known	None	0.05000000074505806	None	None	None	None
m54284U_191109_043049/116983701/ccs	PacBio_Cortex_Rep2	mm10_ERCC_SIRV	chr2	71981261	72257466	+	31	4152	4789	12578	ENSMUSG00000049044.16	ENSMUST00000090826.11	Rapgef4	Rapgef4-202	Known	Known	None	0.4000000059604645	None	None	None	None
m54284U_191213_120042/22414674/ccs	PacBio_Hippocampus_Rep2	mm10_ERCC_SIRV	chr18	34373393	34344889	-	5	2872	48831	127531	ENSMUSG00000005873.6	ENSMUST00000006027.6	Reep5	Reep5-201	Known	Known	None	0.44999998807907104	None	None	None	None
m54284U_191109_043049/146605129/ccs	PacBio_Cortex_Rep2	mm10_ERCC_SIRV	chr5	121660588	121687243	+	11	4840	15384	436556	ENSMUSG00000029458.14	ENCODEMT000436556	Brap	ENCODEMT000436556	Known	NIC	None	0.30000001192092896	None	None	None	None
m54284U_191212_053548/178126994/ccs	PacBio_Hippocampus_Rep1	mm10_ERCC_SIRV	chr15	102004334	101996707	-	9	1801	44404	114583	ENSMUSG00000049382.10	ENSMUST00000023952.9	Krt8	Krt8-201	Known	Known	None	0.20000000298023224	None	None	None	None
m54284U_191107_221739/67502641/ccs	PacBio_Cortex_Rep1	mm10_ERCC_SIRV	chr11	78323161	78326757	+	9	1569	33769	88895	ENSMUSG00000017390.15	ENSMUST00000017534.14	Aldoc	Aldoc-201	Known	Known	None	0.15000000596046448	None	None	None	None
m54284U_191213_120042/22874119/ccs	PacBio_Hippocampus_Rep2	mm10_ERCC_SIRV	chr18	34373382	34344889	-	5	2861	48831	127531	ENSMUSG00000005873.6	ENSMUST00000006027.6	Reep5	Reep5-201	Known	Known	None	0.44999998807907104	None	None	None	None
m54284U_191212_053548/78842542/ccs	PacBio_Hippocampus_Rep1	mm10_ERCC_SIRV	chr7	105640335	105635628	-	8	1769	23000	59710	ENSMUSG00000030881.15	ENSMUST00000131446.7	Arfip2	Arfip2-206	Known	Known	None	0.3499999940395355	None	None	None	None
m54284U_191109_043049/117310874/ccs	PacBio_Cortex_Rep2	mm10_ERCC_SIRV	chr2	71981261	72257467	+	31	4153	4789	12578	ENSMUSG00000049044.16	ENSMUST00000090826.11	Rapgef4	Rapgef4-202	Known	Known	None	0.3499999940395355	None	None	None	None
m54284U_191213_120042/23069286/ccs	PacBio_Hippocampus_Rep2	mm10_ERCC_SIRV	chr18	34373365	34344889	-	5	2844	48831	127531	ENSMUSG00000005873.6	ENSMUST00000006027.6	Reep5	Reep5-201	Known	Known	None	0.44999998807907104	None	None	None	None
m54284U_191212_053548/138478148/ccs	PacBio_Hippocampus_Rep1	mm10_ERCC_SIRV	chr9	78108623	78081506	-	13	2115	28363	74313	ENSMUSG00000001366.14	ENSMUST00000085311.12	Fbxo9	Fbxo9-202	Known	Known	None	0.3499999940395355	None	None	None	None
m54284U_191213_120042/20646278/ccs	PacBio_Hippocampus_Rep2	mm10_ERCC_SIRV	chr4	59581596	59618686	+	11	2575	10974	28408	ENSMUSG00000028383.17	ENSMUST00000030078.11	Hsdl2	Hsdl2-201	Known	Known	None	0.15000000596046448	None	None	None	None
m54284U_191213_120042/23396903/ccs	PacBio_Hippocampus_Rep2	mm10_ERCC_SIRV	chr18	34373410	34344889	-	5	2889	48831	127531	ENSMUSG00000005873.6	ENSMUST00000006027.6	Reep5	Reep5-201	Known	Known	None	0.44999998807907104	None	None	None	None
m54284U_191109_043049/119341266/ccs	PacBio_Cortex_Rep2	mm10_ERCC_SIRV	chr2	71981261	72257467	+	30	4099	4789	12581	ENSMUSG00000049044.16	ENSMUST00000102698.9	Rapgef4	Rapgef4-203	Known	Known	None	0.3499999940395355	None	None	None	None
m54284U_191213_120042/172229006/ccs	PacBio_Hippocampus_Rep2	mm10_ERCC_SIRV	chr14	65968627	65981547	+	9	1672	41964	108388	ENSMUSG00000022037.15	ENSMUST00000022616.13	Clu	Clu-201	Known	Known	None	0.05000000074505806	None	None	None	None
m54284U_191212_053548/59836577/ccs	PacBio_Hippocampus_Rep1	mm10_ERCC_SIRV	chr15	102004336	101996708	-	9	1802	44404	114583	ENSMUSG00000049382.10	ENSMUST00000023952.9	Krt8	Krt8-201	Known	Known	None	0.20000000298023224	None	None	None	None
m54284U_191212_053548/90637990/ccs	PacBio_Hippocampus_Rep1	mm10_ERCC_SIRV	chr1	164458000	164437818	-	6	1516	2748	6747	ENSMUSG00000026576.12	ENSMUST00000027863.12	Atp1b1	Atp1b1-201	Known	Known	None	0.05000000074505806	None	None	None	None
m54284U_191213_120042/23595206/ccs	PacBio_Hippocampus_Rep2	mm10_ERCC_SIRV	chr18	34373364	34344889	-	5	2843	48831	127531	ENSMUSG00000005873.6	ENSMUST00000006027.6	Reep5	Reep5-201	Known	Known	None	0.44999998807907104	None	None	None	None
m54284U_191109_043049/151454837/ccs	PacBio_Cortex_Rep2	mm10_ERCC_SIRV	chr5	121660588	121687240	+	12	3703	15384	40147	ENSMUSG00000029458.14	ENSMUST00000031414.14	Brap	Brap-201	Known	Known	None	0.30000001192092896	None	None	None	None
m54284U_191212_053548/138936346/ccs	PacBio_Hippocampus_Rep1	mm10_ERCC_SIRV	chr9	78108644	78081506	-	13	2136	28363	74313	ENSMUSG00000001366.14	ENSMUST00000085311.12	Fbxo9	Fbxo9-202	Known	Known	None	0.3499999940395355	None	None	None	None
m54284U_191212_053548/79628672/ccs	PacBio_Hippocampus_Rep1	mm10_ERCC_SIRV	chr7	105640336	105635628	-	8	1770	23000	59710	ENSMUSG00000030881.15	ENSMUST00000131446.7	Arfip2	Arfip2-206	Known	Known	None	0.3499999940395355	None	None	None	None
m54284U_191107_221739/123143288/ccs	PacBio_Cortex_Rep1	mm10_ERCC_SIRV	chr6	142387074	142362148	-	15	2604	19238	50386	ENSMUSG00000030243.16	ENSMUST00000111803.8	Recql	Recql-203	Known	Known	None	0.25	None	None	None	None
m54284U_191109_043049/122619388/ccs	PacBio_Cortex_Rep2	mm10_ERCC_SIRV	chr2	71981261	72257466	+	30	4098	4789	12581	ENSMUSG00000049044.16	ENSMUST00000102698.9	Rapgef4	Rapgef4-203	Known	Known	None	0.4000000059604645	None	None	None	None
m54284U_191213_120042/23724531/ccs	PacBio_Hippocampus_Rep2	mm10_ERCC_SIRV	chr18	34373409	34344889	-	5	2888	48831	127531	ENSMUSG00000005873.6	ENSMUST00000006027.6	Reep5	Reep5-201	Known	Known	None	0.44999998807907104	None	None	None	None
m54284U_191213_120042/35520989/ccs	PacBio_Hippocampus_Rep2	mm10_ERCC_SIRV	chr4	59581596	59618063	+	11	1952	10974	28408	ENSMUSG00000028383.17	ENSMUST00000030078.11	Hsdl2	Hsdl2-201	Known	Known	None	0.44999998807907104	None	None	None	None
m54284U_191213_120042/23726620/ccs	PacBio_Hippocampus_Rep2	mm10_ERCC_SIRV	chr18	34373378	34344889	-	5	2857	48831	127531	ENSMUSG00000005873.6	ENSMUST00000006027.6	Reep5	Reep5-201	Known	Known	None	0.44999998807907104	None	None	None	None
m54284U_191212_053548/18614924/ccs	PacBio_Hippocampus_Rep1	mm10_ERCC_SIRV	chr15	102004310	101996711	-	9	1773	44404	114583	ENSMUSG00000049382.10	ENSMUST00000023952.9	Krt8	Krt8-201	Known	Known	None	0.25	None	None	None	None
m54284U_191109_043049/128647489/ccs	PacBio_Cortex_Rep2	mm10_ERCC_SIRV	chr2	71981261	72257464	+	31	4150	4789	12578	ENSMUSG00000049044.16	ENSMUST00000090826.11	Rapgef4	Rapgef4-202	Known	Known	None	0.4000000059604645	None	None	None	None
m54284U_191213_120042/172621999/ccs	PacBio_Hippocampus_Rep2	mm10_ERCC_SIRV	chr14	65968627	65981539	+	9	1658	41964	108388	ENSMUSG00000022037.15	ENSMUST00000022616.13	Clu	Clu-201	Known	Known	None	0.10000000149011612	None	None	None	None
m54284U_191107_221739/67503988/ccs	PacBio_Cortex_Rep1	mm10_ERCC_SIRV	chr11	78323161	78328022	+	9	2834	33769	88895	ENSMUSG00000017390.15	ENSMUST00000017534.14	Aldoc	Aldoc-201	Known	Known	None	0.6000000238418579	None	None	None	None
m54284U_191213_120042/24183936/ccs	PacBio_Hippocampus_Rep2	mm10_ERCC_SIRV	chr18	34373367	34344889	-	5	2846	48831	127531	ENSMUSG00000005873.6	ENSMUST00000006027.6	Reep5	Reep5-201	Known	Known	None	0.44999998807907104	None	None	None	None
m54284U_191212_053548/138937403/ccs	PacBio_Hippocampus_Rep1	mm10_ERCC_SIRV	chr9	78108647	78081506	-	13	2139	28363	74313	ENSMUSG00000001366.14	ENSMUST00000085311.12	Fbxo9	Fbxo9-202	Known	Known	None	0.3499999940395355	None	None	None	None
m54284U_191212_053548/91095624/ccs	PacBio_Hippocampus_Rep1	mm10_ERCC_SIRV	chr1	164457999	164437818	-	6	1515	2748	6747	ENSMUSG00000026576.12	ENSMUST00000027863.12	Atp1b1	Atp1b1-201	Known	Known	None	0.05000000074505806	None	None	None	None
m54284U_191109_043049/168888285/ccs	PacBio_Cortex_Rep2	mm10_ERCC_SIRV	chr5	121660588	121687242	+	12	3705	15384	40147	ENSMUSG00000029458.14	ENSMUST00000031414.14	Brap	Brap-201	Known	Known	None	0.30000001192092896	None	None	None	None
m54284U_191213_120042/24314072/ccs	PacBio_Hippocampus_Rep2	mm10_ERCC_SIRV	chr18	34373388	34344889	-	5	2867	48831	127531	ENSMUSG00000005873.6	ENSMUST00000006027.6	Reep5	Reep5-201	Known	Known	None	0.44999998807907104	None	None	None	None
m54284U_191212_053548/80019664/ccs	PacBio_Hippocampus_Rep1	mm10_ERCC_SIRV	chr7	105640343	105635628	-	8	1777	23000	59710	ENSMUSG00000030881.15	ENSMUST00000131446.7	Arfip2	Arfip2-206	Known	Known	None	0.3499999940395355	None	None	None	None
m54284U_191213_120042/35653097/ccs	PacBio_Hippocampus_Rep2	mm10_ERCC_SIRV	chr4	59581596	59618683	+	11	2572	10974	28408	ENSMUSG00000028383.17	ENSMUST00000030078.11	Hsdl2	Hsdl2-201	Known	Known	None	0.10000000149011612	None	None	None	None
m54284U_191109_043049/133301708/ccs	PacBio_Cortex_Rep2	mm10_ERCC_SIRV	chr2	71981261	72257464	+	30	4096	4789	12581	ENSMUSG00000049044.16	ENSMUST00000102698.9	Rapgef4	Rapgef4-203	Known	Known	None	0.4000000059604645	None	None	None	None
m54284U_191213_120042/24904819/ccs	PacBio_Hippocampus_Rep2	mm10_ERCC_SIRV	chr18	34373378	34344889	-	5	2857	48831	127531	ENSMUSG00000005873.6	ENSMUST00000006027.6	Reep5	Reep5-201	Known	Known	None	0.44999998807907104	None	None	None	None
m54284U_191212_053548/60884385/ccs	PacBio_Hippocampus_Rep1	mm10_ERCC_SIRV	chr15	102004335	101996711	-	9	1798	44404	114583	ENSMUSG00000049382.10	ENSMUST00000023952.9	Krt8	Krt8-201	Known	Known	None	0.25	None	None	None	None
m54284U_191107_221739/128977349/ccs	PacBio_Cortex_Rep1	mm10_ERCC_SIRV	chr6	142387074	142362148	-	15	2604	19238	50386	ENSMUSG00000030243.16	ENSMUST00000111803.8	Recql	Recql-203	Known	Known	None	0.25	None	None	None	None
m54284U_191212_053548/139200772/ccs	PacBio_Hippocampus_Rep1	mm10_ERCC_SIRV	chr9	78108651	78081506	-	13	2143	28363	74313	ENSMUSG00000001366.14	ENSMUST00000085311.12	Fbxo9	Fbxo9-202	Known	Known	None	0.3499999940395355	None	None	None	None
m54284U_191109_043049/140050527/ccs	PacBio_Cortex_Rep2	mm10_ERCC_SIRV	chr2	71981261	72257466	+	31	4152	4789	12578	ENSMUSG00000049044.16	ENSMUST00000090826.11	Rapgef4	Rapgef4-202	Known	Known	None	0.4000000059604645	None	None	None	None
m54284U_191213_120042/25035213/ccs	PacBio_Hippocampus_Rep2	mm10_ERCC_SIRV	chr18	34372504	34344896	-	4	2679	48831	435884	ENSMUSG00000005873.6	ENCODEMT000435884	Reep5	ENCODEMT000435884	Known	ISM	Suffix	0.44999998807907104	None	None	None	None
m54284U_191213_120042/172689669/ccs	PacBio_Hippocampus_Rep2	mm10_ERCC_SIRV	chr14	65968627	65981544	+	9	1663	41964	108388	ENSMUSG00000022037.15	ENSMUST00000022616.13	Clu	Clu-201	Known	Known	None	0.0	None	None	None	None
m54284U_191213_120042/39193066/ccs	PacBio_Hippocampus_Rep2	mm10_ERCC_SIRV	chr4	59581596	59618063	+	11	1952	10974	28408	ENSMUSG00000028383.17	ENSMUST00000030078.11	Hsdl2	Hsdl2-201	Known	Known	None	0.44999998807907104	None	None	None	None
m54284U_191213_120042/25101718/ccs	PacBio_Hippocampus_Rep2	mm10_ERCC_SIRV	chr18	34373381	34344889	-	5	2860	48831	127531	ENSMUSG00000005873.6	ENSMUST00000006027.6	Reep5	Reep5-201	Known	Known	None	0.44999998807907104	None	None	None	None
m54284U_191212_053548/22020440/ccs	PacBio_Hippocampus_Rep1	mm10_ERCC_SIRV	chr5	121660588	121687236	+	12	3699	15384	40147	ENSMUSG00000029458.14	ENSMUST00000031414.14	Brap	Brap-201	Known	Known	None	0.44999998807907104	None	None	None	None
m54284U_191212_053548/81855411/ccs	PacBio_Hippocampus_Rep1	mm10_ERCC_SIRV	chr7	105640328	105635628	-	8	1762	23000	59710	ENSMUSG00000030881.15	ENSMUST00000131446.7	Arfip2	Arfip2-206	Known	Known	None	0.3499999940395355	None	None	None	None
m54284U_191109_043049/150143096/ccs	PacBio_Cortex_Rep2	mm10_ERCC_SIRV	chr2	71981261	72257464	+	30	4096	4789	12581	ENSMUSG00000049044.16	ENSMUST00000102698.9	Rapgef4	Rapgef4-203	Known	Known	None	0.4000000059604645	None	None	None	None
m54284U_191213_120042/25102055/ccs	PacBio_Hippocampus_Rep2	mm10_ERCC_SIRV	chr18	34373420	34344889	-	5	2899	48831	127531	ENSMUSG00000005873.6	ENSMUST00000006027.6	Reep5	Reep5-201	Known	Known	None	0.44999998807907104	None	None	None	None
m54284U_191212_053548/109773061/ccs	PacBio_Hippocampus_Rep1	mm10_ERCC_SIRV	chr15	102004334	101996711	-	9	1797	44404	114583	ENSMUSG00000049382.10	ENSMUST00000023952.9	Krt8	Krt8-201	Known	Known	None	0.25	None	None	None	None
m54284U_191212_053548/140249118/ccs	PacBio_Hippocampus_Rep1	mm10_ERCC_SIRV	chr9	78108647	78081506	-	13	2139	28363	74313	ENSMUSG00000001366.14	ENSMUST00000085311.12	Fbxo9	Fbxo9-202	Known	Known	None	0.3499999940395355	None	None	None	None
m54284U_191213_120042/25430740/ccs	PacBio_Hippocampus_Rep2	mm10_ERCC_SIRV	chr18	34346307	34344896	-	1	1419	48831	435872	ENSMUSG00000005873.6	ENCODEMT000435872	Reep5	ENCODEMT000435872	Known	Genomic	None	0.44999998807907104	None	None	None	None
m54284U_191107_221739/67504248/ccs	PacBio_Cortex_Rep1	mm10_ERCC_SIRV	chr11	78323161	78326750	+	9	1562	33769	88895	ENSMUSG00000017390.15	ENSMUST00000017534.14	Aldoc	Aldoc-201	Known	Known	None	0.4000000059604645	None	None	None	None
m54284U_191109_043049/159449314/ccs	PacBio_Cortex_Rep2	mm10_ERCC_SIRV	chr2	71981261	72256901	+	30	3533	4789	12581	ENSMUSG00000049044.16	ENSMUST00000102698.9	Rapgef4	Rapgef4-203	Known	Known	None	0.5	None	None	None	None
m54284U_191213_120042/25626717/ccs	PacBio_Hippocampus_Rep2	mm10_ERCC_SIRV	chr18	34373367	34344889	-	5	2846	48831	127531	ENSMUSG00000005873.6	ENSMUST00000006027.6	Reep5	Reep5-201	Known	Known	None	0.44999998807907104	None	None	None	None
m54284U_191213_120042/174000842/ccs	PacBio_Hippocampus_Rep2	mm10_ERCC_SIRV	chr14	65968627	65981542	+	9	1661	41964	108388	ENSMUSG00000022037.15	ENSMUST00000022616.13	Clu	Clu-201	Known	Known	None	0.05000000074505806	None	None	None	None
m54284U_191213_120042/44828861/ccs	PacBio_Hippocampus_Rep2	mm10_ERCC_SIRV	chr4	59581596	59618688	+	11	2577	10974	28408	ENSMUSG00000028383.17	ENSMUST00000030078.11	Hsdl2	Hsdl2-201	Known	Known	None	0.15000000596046448	None	None	None	None
m54284U_191107_221739/132710705/ccs	PacBio_Cortex_Rep1	mm10_ERCC_SIRV	chr6	142387056	142362148	-	15	2586	19238	50386	ENSMUSG00000030243.16	ENSMUST00000111803.8	Recql	Recql-203	Known	Known	None	0.25	None	None	None	None
m54284U_191213_120042/25690632/ccs	PacBio_Hippocampus_Rep2	mm10_ERCC_SIRV	chr18	34373373	34344889	-	5	2852	48831	127531	ENSMUSG00000005873.6	ENSMUST00000006027.6	Reep5	Reep5-201	Known	Known	None	0.44999998807907104	None	None	None	None
m54284U_191212_053548/27658005/ccs	PacBio_Hippocampus_Rep1	mm10_ERCC_SIRV	chr5	121660588	121687243	+	12	3706	15384	40147	ENSMUSG00000029458.14	ENSMUST00000031414.14	Brap	Brap-201	Known	Known	None	0.30000001192092896	None	None	None	None
m54284U_191212_053548/82903670/ccs	PacBio_Hippocampus_Rep1	mm10_ERCC_SIRV	chr7	105640382	105635628	-	8	1816	23000	59710	ENSMUSG00000030881.15	ENSMUST00000131446.7	Arfip2	Arfip2-206	Known	Known	None	0.3499999940395355	None	None	None	None
m54284U_191109_043049/160760162/ccs	PacBio_Cortex_Rep2	mm10_ERCC_SIRV	chr2	71981261	72257464	+	31	4150	4789	12578	ENSMUSG00000049044.16	ENSMUST00000090826.11	Rapgef4	Rapgef4-202	Known	Known	None	0.4000000059604645	None	None	None	None
m54284U_191212_053548/141165354/ccs	PacBio_Hippocampus_Rep1	mm10_ERCC_SIRV	chr9	78108644	78081506	-	13	2136	28363	74313	ENSMUSG00000001366.14	ENSMUST00000085311.12	Fbxo9	Fbxo9-202	Known	Known	None	0.3499999940395355	None	None	None	None
m54284U_191212_053548/119866543/ccs	PacBio_Hippocampus_Rep1	mm10_ERCC_SIRV	chr15	102004310	101996711	-	9	1773	44404	114583	ENSMUSG00000049382.10	ENSMUST00000023952.9	Krt8	Krt8-201	Known	Known	None	0.25	None	None	None	None
m54284U_191213_120042/25953807/ccs	PacBio_Hippocampus_Rep2	mm10_ERCC_SIRV	chr18	34373420	34344889	-	5	2899	48831	127531	ENSMUSG00000005873.6	ENSMUST00000006027.6	Reep5	Reep5-201	Known	Known	None	0.44999998807907104	None	None	None	None
m54284U_191109_043049/167708973/ccs	PacBio_Cortex_Rep2	mm10_ERCC_SIRV	chr2	71981261	72257458	+	30	4090	4789	12581	ENSMUSG00000049044.16	ENSMUST00000102698.9	Rapgef4	Rapgef4-203	Known	Known	None	0.4000000059604645	None	None	None	None
m54284U_191213_120042/26018994/ccs	PacBio_Hippocampus_Rep2	mm10_ERCC_SIRV	chr18	34373374	34344889	-	5	2853	48831	127531	ENSMUSG00000005873.6	ENSMUST00000006027.6	Reep5	Reep5-201	Known	Known	None	0.44999998807907104	None	None	None	None
m54284U_191213_120042/64422439/ccs	PacBio_Hippocampus_Rep2	mm10_ERCC_SIRV	chr4	59581596	59618686	+	11	2575	10974	28408	ENSMUSG00000028383.17	ENSMUST00000030078.11	Hsdl2	Hsdl2-201	Known	Known	None	0.15000000596046448	None	None	None	None
m54284U_191213_120042/176948790/ccs	PacBio_Hippocampus_Rep2	mm10_ERCC_SIRV	chr14	65968627	65981547	+	9	1666	41964	108388	ENSMUSG00000022037.15	ENSMUST00000022616.13	Clu	Clu-201	Known	Known	None	0.05000000074505806	None	None	None	None
m54284U_191212_053548/141952279/ccs	PacBio_Hippocampus_Rep1	mm10_ERCC_SIRV	chr9	78108646	78081506	-	13	2138	28363	74313	ENSMUSG00000001366.14	ENSMUST00000085311.12	Fbxo9	Fbxo9-202	Known	Known	None	0.3499999940395355	None	None	None	None
m54284U_191213_120042/26151129/ccs	PacBio_Hippocampus_Rep2	mm10_ERCC_SIRV	chr18	34373348	34344889	-	5	2827	48831	127531	ENSMUSG00000005873.6	ENSMUST00000006027.6	Reep5	Reep5-201	Known	Known	None	0.44999998807907104	None	None	None	None
m54284U_191109_043049/170460894/ccs	PacBio_Cortex_Rep2	mm10_ERCC_SIRV	chr2	71981261	72257467	+	31	4153	4789	12578	ENSMUSG00000049044.16	ENSMUST00000090826.11	Rapgef4	Rapgef4-202	Known	Known	None	0.3499999940395355	None	None	None	None
m54284U_191212_053548/82968898/ccs	PacBio_Hippocampus_Rep1	mm10_ERCC_SIRV	chr7	105640361	105635628	-	8	1795	23000	59710	ENSMUSG00000030881.15	ENSMUST00000131446.7	Arfip2	Arfip2-206	Known	Known	None	0.3499999940395355	None	None	None	None
m54284U_191212_053548/135463827/ccs	PacBio_Hippocampus_Rep1	mm10_ERCC_SIRV	chr15	102004310	101996711	-	9	1773	44404	114583	ENSMUSG00000049382.10	ENSMUST00000023952.9	Krt8	Krt8-201	Known	Known	None	0.25	None	None	None	None
m54284U_191212_053548/31394157/ccs	PacBio_Hippocampus_Rep1	mm10_ERCC_SIRV	chr5	121660588	121687243	+	12	3706	15384	40147	ENSMUSG00000029458.14	ENSMUST00000031414.14	Brap	Brap-201	Known	Known	None	0.30000001192092896	None	None	None	None
m54284U_191107_221739/67568540/ccs	PacBio_Cortex_Rep1	mm10_ERCC_SIRV	chr11	78323161	78326757	+	9	1569	33769	88895	ENSMUSG00000017390.15	ENSMUST00000017534.14	Aldoc	Aldoc-201	Known	Known	None	0.15000000596046448	None	None	None	None
m54284U_191213_120042/26215850/ccs	PacBio_Hippocampus_Rep2	mm10_ERCC_SIRV	chr18	34373422	34344889	-	5	2901	48831	127531	ENSMUSG00000005873.6	ENSMUST00000006027.6	Reep5	Reep5-201	Known	Known	None	0.44999998807907104	None	None	None	None
m54284U_191107_221739/144115002/ccs	PacBio_Cortex_Rep1	mm10_ERCC_SIRV	chr6	142387082	142362148	-	15	2612	19238	50386	ENSMUSG00000030243.16	ENSMUST00000111803.8	Recql	Recql-203	Known	Known	None	0.25	None	None	None	None
m54284U_191213_120042/67175593/ccs	PacBio_Hippocampus_Rep2	mm10_ERCC_SIRV	chr4	59581596	59618692	+	11	2581	10974	28408	ENSMUSG00000028383.17	ENSMUST00000030078.11	Hsdl2	Hsdl2-201	Known	Known	None	0.10000000149011612	None	None	None	None
m54284U_191213_120042/26280355/ccs	PacBio_Hippocampus_Rep2	mm10_ERCC_SIRV	chr18	34373378	34344889	-	5	2857	48831	127531	ENSMUSG00000005873.6	ENSMUST00000006027.6	Reep5	Reep5-201	Known	Known	None	0.44999998807907104	None	None	None	None
m54284U_191109_043049/171901947/ccs	PacBio_Cortex_Rep2	mm10_ERCC_SIRV	chr2	71981261	72257466	+	30	4098	4789	12581	ENSMUSG00000049044.16	ENSMUST00000102698.9	Rapgef4	Rapgef4-203	Known	Known	None	0.4000000059604645	None	None	None	None
m54284U_191212_053548/146277060/ccs	PacBio_Hippocampus_Rep1	mm10_ERCC_SIRV	chr9	78108638	78081506	-	13	2130	28363	74313	ENSMUSG00000001366.14	ENSMUST00000085311.12	Fbxo9	Fbxo9-202	Known	Known	None	0.3499999940395355	None	None	None	None
m54284U_191107_221739/5964512/ccs	PacBio_Cortex_Rep1	mm10_ERCC_SIRV	chr14	65968628	65981547	+	9	1665	41964	108388	ENSMUSG00000022037.15	ENSMUST00000022616.13	Clu	Clu-201	Known	Known	None	0.05000000074505806	None	None	None	None
m54284U_191213_120042/26282491/ccs	PacBio_Hippocampus_Rep2	mm10_ERCC_SIRV	chr18	34373329	34344889	-	5	2808	48831	127531	ENSMUSG00000005873.6	ENSMUST00000006027.6	Reep5	Reep5-201	Known	Known	None	0.44999998807907104	None	None	None	None
m54284U_191212_053548/135987959/ccs	PacBio_Hippocampus_Rep1	mm10_ERCC_SIRV	chr15	102004311	101996711	-	9	1774	44404	114583	ENSMUSG00000049382.10	ENSMUST00000023952.9	Krt8	Krt8-201	Known	Known	None	0.25	None	None	None	None
m54284U_191212_053548/83034888/ccs	PacBio_Hippocampus_Rep1	mm10_ERCC_SIRV	chr7	105640309	105635628	-	8	1914	23000	435550	ENSMUSG00000030881.15	ENCODEMT000435550	Arfip2	ENCODEMT000435550	Known	NIC	None	0.3499999940395355	None	None	None	None
m54284U_191109_043049/173279785/ccs	PacBio_Cortex_Rep2	mm10_ERCC_SIRV	chr2	71981261	72257467	+	30	4099	4789	12581	ENSMUSG00000049044.16	ENSMUST00000102698.9	Rapgef4	Rapgef4-203	Known	Known	None	0.3499999940395355	None	None	None	None
m54284U_191213_120042/26282658/ccs	PacBio_Hippocampus_Rep2	mm10_ERCC_SIRV	chr18	34373373	34344889	-	5	2852	48831	127531	ENSMUSG00000005873.6	ENSMUST00000006027.6	Reep5	Reep5-201	Known	Known	None	0.44999998807907104	None	None	None	None
m54284U_191212_053548/39717588/ccs	PacBio_Hippocampus_Rep1	mm10_ERCC_SIRV	chr5	121660588	121687244	+	12	3707	15384	40147	ENSMUSG00000029458.14	ENSMUST00000031414.14	Brap	Brap-201	Known	Known	None	0.30000001192092896	None	None	None	None
m54284U_191213_120042/75498730/ccs	PacBio_Hippocampus_Rep2	mm10_ERCC_SIRV	chr4	59581596	59618691	+	11	2580	10974	28408	ENSMUSG00000028383.17	ENSMUST00000030078.11	Hsdl2	Hsdl2-201	Known	Known	None	0.10000000149011612	None	None	None	None
m54284U_191212_053548/91818817/ccs	PacBio_Hippocampus_Rep1	mm10_ERCC_SIRV	chr1	164457997	164437818	-	6	1513	2748	6747	ENSMUSG00000026576.12	ENSMUST00000027863.12	Atp1b1	Atp1b1-201	Known	Known	None	0.05000000074505806	None	None	None	None
m54284U_191213_120042/26741455/ccs	PacBio_Hippocampus_Rep2	mm10_ERCC_SIRV	chr18	34373335	34344889	-	5	2814	48831	127531	ENSMUSG00000005873.6	ENSMUST00000006027.6	Reep5	Reep5-201	Known	Known	None	0.44999998807907104	None	None	None	None
m54284U_191109_043049/174457433/ccs	PacBio_Cortex_Rep2	mm10_ERCC_SIRV	chr2	71981261	72257466	+	30	4098	4789	12581	ENSMUSG00000049044.16	ENSMUST00000102698.9	Rapgef4	Rapgef4-203	Known	Known	None	0.4000000059604645	None	None	None	None
m54284U_191212_053548/150603927/ccs	PacBio_Hippocampus_Rep1	mm10_ERCC_SIRV	chr9	78108623	78081506	-	12	1999	28363	436557	ENSMUSG00000001366.14	ENCODEMT000436557	Fbxo9	ENCODEMT000436557	Known	NIC	None	0.3499999940395355	None	None	None	None
m54284U_191107_221739/144900593/ccs	PacBio_Cortex_Rep1	mm10_ERCC_SIRV	chr6	142387076	142362148	-	15	2606	19238	50386	ENSMUSG00000030243.16	ENSMUST00000111803.8	Recql	Recql-203	Known	Known	None	0.25	None	None	None	None
m54284U_191213_120042/26804890/ccs	PacBio_Hippocampus_Rep2	mm10_ERCC_SIRV	chr18	34373388	34344889	-	5	2867	48831	127531	ENSMUSG00000005873.6	ENSMUST00000006027.6	Reep5	Reep5-201	Known	Known	None	0.44999998807907104	None	None	None	None
m54284U_191107_221739/7340726/ccs	PacBio_Cortex_Rep1	mm10_ERCC_SIRV	chr14	65968628	65981545	+	9	1663	41964	108388	ENSMUSG00000022037.15	ENSMUST00000022616.13	Clu	Clu-201	Known	Known	None	0.0	None	None	None	None
m54284U_191212_053548/165085224/ccs	PacBio_Hippocampus_Rep1	mm10_ERCC_SIRV	chr15	102004335	101996711	-	9	1798	44404	114583	ENSMUSG00000049382.10	ENSMUST00000023952.9	Krt8	Krt8-201	Known	Known	None	0.25	None	None	None	None
m54284U_191107_221739/67569823/ccs	PacBio_Cortex_Rep1	mm10_ERCC_SIRV	chr11	78323161	78326758	+	9	1570	33769	88895	ENSMUSG00000017390.15	ENSMUST00000017534.14	Aldoc	Aldoc-201	Known	Known	None	0.10000000149011612	None	None	None	None
m54284U_191109_043049/177079464/ccs	PacBio_Cortex_Rep2	mm10_ERCC_SIRV	chr2	71981261	72257469	+	31	4155	4789	12578	ENSMUSG00000049044.16	ENSMUST00000090826.11	Rapgef4	Rapgef4-202	Known	Known	None	0.30000001192092896	None	None	None	None
m54284U_191212_053548/83822756/ccs	PacBio_Hippocampus_Rep1	mm10_ERCC_SIRV	chr7	105640362	105635628	-	8	1796	23000	59710	ENSMUSG00000030881.15	ENSMUST00000131446.7	Arfip2	Arfip2-206	Known	Known	None	0.3499999940395355	None	None	None	None
m54284U_191213_120042/26871900/ccs	PacBio_Hippocampus_Rep2	mm10_ERCC_SIRV	chr18	34373333	34344889	-	5	2812	48831	127531	ENSMUSG00000005873.6	ENSMUST00000006027.6	Reep5	Reep5-201	Known	Known	None	0.44999998807907104	None	None	None	None
m54284U_191213_120042/78053771/ccs	PacBio_Hippocampus_Rep2	mm10_ERCC_SIRV	chr4	59581596	59618688	+	11	2577	10974	28408	ENSMUSG00000028383.17	ENSMUST00000030078.11	Hsdl2	Hsdl2-201	Known	Known	None	0.15000000596046448	None	None	None	None
m54284U_191213_120042/26872256/ccs	PacBio_Hippocampus_Rep2	mm10_ERCC_SIRV	chr18	34373369	34344889	-	5	2848	48831	127531	ENSMUSG00000005873.6	ENSMUST00000006027.6	Reep5	Reep5-201	Known	Known	None	0.44999998807907104	None	None	None	None
m54284U_191212_053548/151323403/ccs	PacBio_Hippocampus_Rep1	mm10_ERCC_SIRV	chr9	78108606	78081506	-	13	2098	28363	74313	ENSMUSG00000001366.14	ENSMUST00000085311.12	Fbxo9	Fbxo9-202	Known	Known	None	0.3499999940395355	None	None	None	None
m54284U_191109_043049/180487733/ccs	PacBio_Cortex_Rep2	mm10_ERCC_SIRV	chr2	71981261	72257467	+	30	4099	4789	12581	ENSMUSG00000049044.16	ENSMUST00000102698.9	Rapgef4	Rapgef4-203	Known	Known	None	0.3499999940395355	None	None	None	None
m54284U_191107_221739/104203200/ccs	PacBio_Cortex_Rep1	mm10_ERCC_SIRV	chr15	102000633	101996712	-	7	1143	44404	436558	ENSMUSG00000049382.10	ENCODEMT000436558	Krt8	ENCODEMT000436558	Known	ISM	Suffix	0.25	None	None	None	None
m54284U_191212_053548/94504589/ccs	PacBio_Hippocampus_Rep1	mm10_ERCC_SIRV	chr1	164457999	164437818	-	6	1515	2748	6747	ENSMUSG00000026576.12	ENSMUST00000027863.12	Atp1b1	Atp1b1-201	Known	Known	None	0.05000000074505806	None	None	None	None
m54284U_191213_120042/27069120/ccs	PacBio_Hippocampus_Rep2	mm10_ERCC_SIRV	chr18	34373323	34344889	-	5	2802	48831	127531	ENSMUSG00000005873.6	ENSMUST00000006027.6	Reep5	Reep5-201	Known	Known	None	0.44999998807907104	None	None	None	None
m54284U_191107_221739/13044442/ccs	PacBio_Cortex_Rep1	mm10_ERCC_SIRV	chr14	65968628	65981541	+	9	1659	41964	108388	ENSMUSG00000022037.15	ENSMUST00000022616.13	Clu	Clu-201	Known	Known	None	0.05000000074505806	None	None	None	None
m54284U_191213_120042/80414058/ccs	PacBio_Hippocampus_Rep2	mm10_ERCC_SIRV	chr4	59581596	59618063	+	12	2050	10974	28409	ENSMUSG00000028383.17	ENSMUST00000107528.7	Hsdl2	Hsdl2-202	Known	Known	None	0.44999998807907104	None	None	None	None
m54284U_191212_053548/28443704/ccs	PacBio_Hippocampus_Rep1	mm10_ERCC_SIRV	chr2	71981261	72257466	+	30	4098	4789	12581	ENSMUSG00000049044.16	ENSMUST00000102698.9	Rapgef4	Rapgef4-203	Known	Known	None	0.4000000059604645	None	None	None	None
m54284U_191213_120042/27133682/ccs	PacBio_Hippocampus_Rep2	mm10_ERCC_SIRV	chr18	34373358	34344889	-	5	2837	48831	127531	ENSMUSG00000005873.6	ENSMUST00000006027.6	Reep5	Reep5-201	Known	Known	None	0.44999998807907104	None	None	None	None
m54284U_191212_053548/84936872/ccs	PacBio_Hippocampus_Rep1	mm10_ERCC_SIRV	chr7	105640369	105635628	-	8	1803	23000	59710	ENSMUSG00000030881.15	ENSMUST00000131446.7	Arfip2	Arfip2-206	Known	Known	None	0.3499999940395355	None	None	None	None
m54284U_191212_053548/45482533/ccs	PacBio_Hippocampus_Rep1	mm10_ERCC_SIRV	chr5	121660618	121665639	+	4	1140	15384	436274	ENSMUSG00000029458.14	ENCODEMT000436274	Brap	ENCODEMT000436274	Known	ISM	Prefix	0.75	None	None	None	None
m54284U_191107_221739/157483990/ccs	PacBio_Cortex_Rep1	mm10_ERCC_SIRV	chr6	142387077	142362148	-	15	2615	19238	50386	ENSMUSG00000030243.16	ENSMUST00000111803.8	Recql	Recql-203	Known	Known	None	0.25	None	None	None	None
m54284U_191212_053548/151781879/ccs	PacBio_Hippocampus_Rep1	mm10_ERCC_SIRV	chr9	78108639	78081506	-	13	2131	28363	74313	ENSMUSG00000001366.14	ENSMUST00000085311.12	Fbxo9	Fbxo9-202	Known	Known	None	0.3499999940395355	None	None	None	None
m54284U_191213_120042/27263319/ccs	PacBio_Hippocampus_Rep2	mm10_ERCC_SIRV	chr18	34373486	34344889	-	5	2965	48831	127531	ENSMUSG00000005873.6	ENSMUST00000006027.6	Reep5	Reep5-201	Known	Known	None	0.44999998807907104	None	None	None	None
m54284U_191212_053548/42205804/ccs	PacBio_Hippocampus_Rep1	mm10_ERCC_SIRV	chr2	71981261	72257467	+	31	4153	4789	12578	ENSMUSG00000049044.16	ENSMUST00000090826.11	Rapgef4	Rapgef4-202	Known	Known	None	0.3499999940395355	None	None	None	None
m54284U_191213_120042/27265256/ccs	PacBio_Hippocampus_Rep2	mm10_ERCC_SIRV	chr18	34373378	34344889	-	5	2857	48831	127531	ENSMUSG00000005873.6	ENSMUST00000006027.6	Reep5	Reep5-201	Known	Known	None	0.44999998807907104	None	None	None	None
m54284U_191212_053548/21495950/ccs	PacBio_Hippocampus_Rep1	mm10_ERCC_SIRV	chr15	102004334	101996712	-	9	1796	44404	114583	ENSMUSG00000049382.10	ENSMUST00000023952.9	Krt8	Krt8-201	Known	Known	None	0.25	None	None	None	None
m54284U_191212_053548/95618463/ccs	PacBio_Hippocampus_Rep1	mm10_ERCC_SIRV	chr1	164458001	164437818	-	6	1517	2748	6747	ENSMUSG00000026576.12	ENSMUST00000027863.12	Atp1b1	Atp1b1-201	Known	Known	None	0.05000000074505806	None	None	None	None
m54284U_191213_120042/90573217/ccs	PacBio_Hippocampus_Rep2	mm10_ERCC_SIRV	chr4	59581596	59618064	+	11	1953	10974	28408	ENSMUSG00000028383.17	ENSMUST00000030078.11	Hsdl2	Hsdl2-201	Known	Known	None	0.44999998807907104	None	None	None	None
m54284U_191213_120042/27460789/ccs	PacBio_Hippocampus_Rep2	mm10_ERCC_SIRV	chr18	34373394	34344889	-	5	2873	48831	127531	ENSMUSG00000005873.6	ENSMUST00000006027.6	Reep5	Reep5-201	Known	Known	None	0.44999998807907104	None	None	None	None
m54284U_191107_221739/67699468/ccs	PacBio_Cortex_Rep1	mm10_ERCC_SIRV	chr11	78323161	78326750	+	9	1562	33769	88895	ENSMUSG00000017390.15	ENSMUST00000017534.14	Aldoc	Aldoc-201	Known	Known	None	0.4000000059604645	None	None	None	None
m54284U_191212_053548/67242212/ccs	PacBio_Hippocampus_Rep1	mm10_ERCC_SIRV	chr2	71981261	72257464	+	30	4096	4789	12581	ENSMUSG00000049044.16	ENSMUST00000102698.9	Rapgef4	Rapgef4-203	Known	Known	None	0.4000000059604645	None	None	None	None
m54284U_191212_053548/152176175/ccs	PacBio_Hippocampus_Rep1	mm10_ERCC_SIRV	chr9	78108647	78081506	-	13	2139	28363	74313	ENSMUSG00000001366.14	ENSMUST00000085311.12	Fbxo9	Fbxo9-202	Known	Known	None	0.3499999940395355	None	None	None	None
m54284U_191107_221739/19793884/ccs	PacBio_Cortex_Rep1	mm10_ERCC_SIRV	chr14	65968628	65981545	+	9	1663	41964	108388	ENSMUSG00000022037.15	ENSMUST00000022616.13	Clu	Clu-201	Known	Known	None	0.0	None	None	None	None
m54284U_191212_053548/85788316/ccs	PacBio_Hippocampus_Rep1	mm10_ERCC_SIRV	chr7	105640410	105635628	-	8	1844	23000	59710	ENSMUSG00000030881.15	ENSMUST00000131446.7	Arfip2	Arfip2-206	Known	Known	None	0.3499999940395355	None	None	None	None
m54284U_191213_120042/27592080/ccs	PacBio_Hippocampus_Rep2	mm10_ERCC_SIRV	chr18	34373348	34344889	-	5	2827	48831	127531	ENSMUSG00000005873.6	ENSMUST00000006027.6	Reep5	Reep5-201	Known	Known	None	0.44999998807907104	None	None	None	None
m54284U_191212_053548/104268095/ccs	PacBio_Hippocampus_Rep1	mm10_ERCC_SIRV	chr15	102004355	101996712	-	9	1817	44404	114583	ENSMUSG00000049382.10	ENSMUST00000023952.9	Krt8	Krt8-201	Known	Known	None	0.25	None	None	None	None
m54284U_191212_053548/45746537/ccs	PacBio_Hippocampus_Rep1	mm10_ERCC_SIRV	chr5	121660588	121687244	+	12	3707	15384	40147	ENSMUSG00000029458.14	ENSMUST00000031414.14	Brap	Brap-201	Known	Known	None	0.30000001192092896	None	None	None	None
m54284U_191213_120042/27656569/ccs	PacBio_Hippocampus_Rep2	mm10_ERCC_SIRV	chr18	34373378	34344889	-	5	2857	48831	127531	ENSMUSG00000005873.6	ENSMUST00000006027.6	Reep5	Reep5-201	Known	Known	None	0.44999998807907104	None	None	None	None
m54284U_191212_053548/68616281/ccs	PacBio_Hippocampus_Rep1	mm10_ERCC_SIRV	chr2	71981261	72234747	+	24	2494	4789	436559	ENSMUSG00000049044.16	ENCODEMT000436559	Rapgef4	ENCODEMT000436559	Known	ISM	Prefix	0.3499999940395355	None	None	None	None
m54284U_191107_221739/159646489/ccs	PacBio_Cortex_Rep1	mm10_ERCC_SIRV	chr6	142387024	142362148	-	15	2731	19238	436464	ENSMUSG00000030243.16	ENCODEMT000436464	Recql	ENCODEMT000436464	Known	ISM	Prefix	0.25	None	None	None	None
m54284U_191213_120042/94962340/ccs	PacBio_Hippocampus_Rep2	mm10_ERCC_SIRV	chr4	59581596	59618063	+	11	1952	10974	28408	ENSMUSG00000028383.17	ENSMUST00000030078.11	Hsdl2	Hsdl2-201	Known	Known	None	0.44999998807907104	None	None	None	None
m54284U_191212_053548/95684481/ccs	PacBio_Hippocampus_Rep1	mm10_ERCC_SIRV	chr1	164458005	164437818	-	6	1521	2748	6747	ENSMUSG00000026576.12	ENSMUST00000027863.12	Atp1b1	Atp1b1-201	Known	Known	None	0.05000000074505806	None	None	None	None
m54284U_191212_053548/152567927/ccs	PacBio_Hippocampus_Rep1	mm10_ERCC_SIRV	chr9	78108606	78081506	-	13	2098	28363	74313	ENSMUSG00000001366.14	ENSMUST00000085311.12	Fbxo9	Fbxo9-202	Known	Known	None	0.3499999940395355	None	None	None	None
m54284U_191213_120042/27854076/ccs	PacBio_Hippocampus_Rep2	mm10_ERCC_SIRV	chr18	34373388	34344889	-	5	2867	48831	127531	ENSMUSG00000005873.6	ENSMUST00000006027.6	Reep5	Reep5-201	Known	Known	None	0.44999998807907104	None	None	None	None
m54284U_191213_120042/27854809/ccs	PacBio_Hippocampus_Rep2	mm10_ERCC_SIRV	chr18	34373368	34344889	-	5	2847	48831	127531	ENSMUSG00000005873.6	ENSMUST00000006027.6	Reep5	Reep5-201	Known	Known	None	0.44999998807907104	None	None	None	None
m54284U_191213_120042/82512709/ccs	PacBio_Hippocampus_Rep2	mm10_ERCC_SIRV	chr15	102004310	101996712	-	9	1772	44404	114583	ENSMUSG00000049382.10	ENSMUST00000023952.9	Krt8	Krt8-201	Known	Known	None	0.25	None	None	None	None
m54284U_191107_221739/26281286/ccs	PacBio_Cortex_Rep1	mm10_ERCC_SIRV	chr14	65968628	65981540	+	9	1658	41964	108388	ENSMUSG00000022037.15	ENSMUST00000022616.13	Clu	Clu-201	Known	Known	None	0.10000000149011612	None	None	None	None
m54284U_191212_053548/79562783/ccs	PacBio_Hippocampus_Rep1	mm10_ERCC_SIRV	chr2	71981261	72257466	+	31	4152	4789	12578	ENSMUSG00000049044.16	ENSMUST00000090826.11	Rapgef4	Rapgef4-202	Known	Known	None	0.4000000059604645	None	None	None	None
m54284U_191212_053548/86247495/ccs	PacBio_Hippocampus_Rep1	mm10_ERCC_SIRV	chr7	105638056	105635628	-	4	1319	23000	435385	ENSMUSG00000030881.15	ENCODEMT000435385	Arfip2	ENCODEMT000435385	Known	ISM	Suffix	0.3499999940395355	None	None	None	None
m54284U_191213_120042/27985398/ccs	PacBio_Hippocampus_Rep2	mm10_ERCC_SIRV	chr18	34373378	34344889	-	5	2857	48831	127531	ENSMUSG00000005873.6	ENSMUST00000006027.6	Reep5	Reep5-201	Known	Known	None	0.44999998807907104	None	None	None	None
m54284U_191212_053548/51381456/ccs	PacBio_Hippocampus_Rep1	mm10_ERCC_SIRV	chr5	121660588	121687248	+	12	3711	15384	40147	ENSMUSG00000029458.14	ENSMUST00000031414.14	Brap	Brap-201	Known	Known	None	0.25	None	None	None	None
m54284U_191213_120042/96798882/ccs	PacBio_Hippocampus_Rep2	mm10_ERCC_SIRV	chr4	59581596	59618063	+	11	1952	10974	28408	ENSMUSG00000028383.17	ENSMUST00000030078.11	Hsdl2	Hsdl2-201	Known	Known	None	0.44999998807907104	None	None	None	None
m54284U_191213_120042/27985509/ccs	PacBio_Hippocampus_Rep2	mm10_ERCC_SIRV	chr18	34373373	34344889	-	5	2852	48831	127531	ENSMUSG00000005873.6	ENSMUST00000006027.6	Reep5	Reep5-201	Known	Known	None	0.44999998807907104	None	None	None	None
m54284U_191107_221739/67765242/ccs	PacBio_Cortex_Rep1	mm10_ERCC_SIRV	chr11	78323161	78326750	+	9	1562	33769	88895	ENSMUSG00000017390.15	ENSMUST00000017534.14	Aldoc	Aldoc-201	Known	Known	None	0.4000000059604645	None	None	None	None
m54284U_191212_053548/81266228/ccs	PacBio_Hippocampus_Rep1	mm10_ERCC_SIRV	chr2	71981261	72257466	+	30	4098	4789	12581	ENSMUSG00000049044.16	ENSMUST00000102698.9	Rapgef4	Rapgef4-203	Known	Known	None	0.4000000059604645	None	None	None	None
m54284U_191212_053548/152699789/ccs	PacBio_Hippocampus_Rep1	mm10_ERCC_SIRV	chr9	78108644	78081506	-	13	2136	28363	74313	ENSMUSG00000001366.14	ENSMUST00000085311.12	Fbxo9	Fbxo9-202	Known	Known	None	0.3499999940395355	None	None	None	None
m54284U_191212_053548/4653736/ccs	PacBio_Hippocampus_Rep1	mm10_ERCC_SIRV	chr15	102004334	101996713	-	9	1795	44404	114583	ENSMUSG00000049382.10	ENSMUST00000023952.9	Krt8	Krt8-201	Known	Known	None	0.25	None	None	None	None
m54284U_191212_053548/104662668/ccs	PacBio_Hippocampus_Rep1	mm10_ERCC_SIRV	chr1	164458000	164437818	-	6	1516	2748	6747	ENSMUSG00000026576.12	ENSMUST00000027863.12	Atp1b1	Atp1b1-201	Known	Known	None	0.05000000074505806	None	None	None	None
m54284U_191213_120042/28051040/ccs	PacBio_Hippocampus_Rep2	mm10_ERCC_SIRV	chr18	34373377	34344889	-	5	2856	48831	127531	ENSMUSG00000005873.6	ENSMUST00000006027.6	Reep5	Reep5-201	Known	Known	None	0.44999998807907104	None	None	None	None
m54284U_191107_221739/159909028/ccs	PacBio_Cortex_Rep1	mm10_ERCC_SIRV	chr6	142387077	142362148	-	15	2607	19238	50386	ENSMUSG00000030243.16	ENSMUST00000111803.8	Recql	Recql-203	Known	Known	None	0.25	None	None	None	None
m54284U_191212_053548/86508690/ccs	PacBio_Hippocampus_Rep1	mm10_ERCC_SIRV	chr7	105640362	105635628	-	8	1796	23000	59710	ENSMUSG00000030881.15	ENSMUST00000131446.7	Arfip2	Arfip2-206	Known	Known	None	0.3499999940395355	None	None	None	None
m54284U_191213_120042/28183134/ccs	PacBio_Hippocampus_Rep2	mm10_ERCC_SIRV	chr18	34373399	34344889	-	5	2878	48831	127531	ENSMUSG00000005873.6	ENSMUST00000006027.6	Reep5	Reep5-201	Known	Known	None	0.44999998807907104	None	None	None	None
m54284U_191107_221739/34670504/ccs	PacBio_Cortex_Rep1	mm10_ERCC_SIRV	chr14	65968628	65981542	+	9	1660	41964	108388	ENSMUSG00000022037.15	ENSMUST00000022616.13	Clu	Clu-201	Known	Known	None	0.05000000074505806	None	None	None	None
m54284U_191212_053548/85459706/ccs	PacBio_Hippocampus_Rep1	mm10_ERCC_SIRV	chr2	71981261	72257466	+	31	4152	4789	12578	ENSMUSG00000049044.16	ENSMUST00000090826.11	Rapgef4	Rapgef4-202	Known	Known	None	0.4000000059604645	None	None	None	None
m54284U_191213_120042/107874712/ccs	PacBio_Hippocampus_Rep2	mm10_ERCC_SIRV	chr4	59581596	59618692	+	12	2679	10974	28409	ENSMUSG00000028383.17	ENSMUST00000107528.7	Hsdl2	Hsdl2-202	Known	Known	None	0.10000000149011612	None	None	None	None
m54284U_191212_053548/66324623/ccs	PacBio_Hippocampus_Rep1	mm10_ERCC_SIRV	chr5	121660588	121687245	+	12	3708	15384	40147	ENSMUSG00000029458.14	ENSMUST00000031414.14	Brap	Brap-201	Known	Known	None	0.30000001192092896	None	None	None	None
m54284U_191213_120042/28379685/ccs	PacBio_Hippocampus_Rep2	mm10_ERCC_SIRV	chr18	34373411	34344889	-	5	2890	48831	127531	ENSMUSG00000005873.6	ENSMUST00000006027.6	Reep5	Reep5-201	Known	Known	None	0.44999998807907104	None	None	None	None
m54284U_191212_053548/155125405/ccs	PacBio_Hippocampus_Rep1	mm10_ERCC_SIRV	chr9	78108626	78081506	-	13	2118	28363	74313	ENSMUSG00000001366.14	ENSMUST00000085311.12	Fbxo9	Fbxo9-202	Known	Known	None	0.3499999940395355	None	None	None	None
m54284U_191212_053548/68485221/ccs	PacBio_Hippocampus_Rep1	mm10_ERCC_SIRV	chr15	102004334	101996713	-	9	1795	44404	114583	ENSMUSG00000049382.10	ENSMUST00000023952.9	Krt8	Krt8-201	Known	Known	None	0.25	None	None	None	None
m54284U_191212_053548/95027815/ccs	PacBio_Hippocampus_Rep1	mm10_ERCC_SIRV	chr2	71981261	72257463	+	30	4095	4789	12581	ENSMUSG00000049044.16	ENSMUST00000102698.9	Rapgef4	Rapgef4-203	Known	Known	None	0.4000000059604645	None	None	None	None
m54284U_191213_120042/28443305/ccs	PacBio_Hippocampus_Rep2	mm10_ERCC_SIRV	chr18	34373380	34344889	-	5	2859	48831	127531	ENSMUSG00000005873.6	ENSMUST00000006027.6	Reep5	Reep5-201	Known	Known	None	0.44999998807907104	None	None	None	None
m54284U_191212_053548/105711411/ccs	PacBio_Hippocampus_Rep1	mm10_ERCC_SIRV	chr1	164458378	164437818	-	6	1894	2748	6747	ENSMUSG00000026576.12	ENSMUST00000027863.12	Atp1b1	Atp1b1-201	Known	Known	None	0.05000000074505806	None	None	None	None
m54284U_191213_120042/28508580/ccs	PacBio_Hippocampus_Rep2	mm10_ERCC_SIRV	chr18	34373419	34344889	-	5	2898	48831	127531	ENSMUSG00000005873.6	ENSMUST00000006027.6	Reep5	Reep5-201	Known	Known	None	0.44999998807907104	None	None	None	None
m54284U_191212_053548/86575696/ccs	PacBio_Hippocampus_Rep1	mm10_ERCC_SIRV	chr7	105640330	105635628	-	8	1764	23000	59710	ENSMUSG00000030881.15	ENSMUST00000131446.7	Arfip2	Arfip2-206	Known	Known	None	0.3499999940395355	None	None	None	None
m54284U_191213_120042/109578390/ccs	PacBio_Hippocampus_Rep2	mm10_ERCC_SIRV	chr4	59581596	59618061	+	11	1950	10974	28408	ENSMUSG00000028383.17	ENSMUST00000030078.11	Hsdl2	Hsdl2-201	Known	Known	None	0.5	None	None	None	None
m54284U_191212_053548/103352691/ccs	PacBio_Hippocampus_Rep1	mm10_ERCC_SIRV	chr2	71981261	72257399	+	31	4079	4789	12578	ENSMUSG00000049044.16	ENSMUST00000090826.11	Rapgef4	Rapgef4-202	Known	Known	None	0.3499999940395355	None	None	None	None
m54284U_191212_053548/155451405/ccs	PacBio_Hippocampus_Rep1	mm10_ERCC_SIRV	chr9	78108469	78081506	-	13	1961	28363	74313	ENSMUSG00000001366.14	ENSMUST00000085311.12	Fbxo9	Fbxo9-202	Known	Known	None	0.3499999940395355	None	None	None	None
m54284U_191107_221739/41550327/ccs	PacBio_Cortex_Rep1	mm10_ERCC_SIRV	chr14	65968628	65981547	+	9	1665	41964	108388	ENSMUSG00000022037.15	ENSMUST00000022616.13	Clu	Clu-201	Known	Known	None	0.05000000074505806	None	None	None	None
m54284U_191213_120042/28510048/ccs	PacBio_Hippocampus_Rep2	mm10_ERCC_SIRV	chr18	34373359	34344889	-	5	2838	48831	127531	ENSMUSG00000005873.6	ENSMUST00000006027.6	Reep5	Reep5-201	Known	Known	None	0.44999998807907104	None	None	None	None
m54284U_191212_053548/132121292/ccs	PacBio_Hippocampus_Rep1	mm10_ERCC_SIRV	chr15	102004310	101996713	-	9	1771	44404	114583	ENSMUSG00000049382.10	ENSMUST00000023952.9	Krt8	Krt8-201	Known	Known	None	0.25	None	None	None	None
m54284U_191212_053548/71173476/ccs	PacBio_Hippocampus_Rep1	mm10_ERCC_SIRV	chr5	121660588	121687243	+	12	3706	15384	40147	ENSMUSG00000029458.14	ENSMUST00000031414.14	Brap	Brap-201	Known	Known	None	0.30000001192092896	None	None	None	None
m54284U_191107_221739/164170151/ccs	PacBio_Cortex_Rep1	mm10_ERCC_SIRV	chr6	142387073	142362148	-	15	2603	19238	50386	ENSMUSG00000030243.16	ENSMUST00000111803.8	Recql	Recql-203	Known	Known	None	0.25	None	None	None	None
m54284U_191107_221739/67766708/ccs	PacBio_Cortex_Rep1	mm10_ERCC_SIRV	chr11	78323161	78326750	+	9	1562	33769	88895	ENSMUSG00000017390.15	ENSMUST00000017534.14	Aldoc	Aldoc-201	Known	Known	None	0.4000000059604645	None	None	None	None
m54284U_191213_120042/28901683/ccs	PacBio_Hippocampus_Rep2	mm10_ERCC_SIRV	chr18	34373399	34344889	-	5	2878	48831	127531	ENSMUSG00000005873.6	ENSMUST00000006027.6	Reep5	Reep5-201	Known	Known	None	0.44999998807907104	None	None	None	None
m54284U_191212_053548/117639401/ccs	PacBio_Hippocampus_Rep1	mm10_ERCC_SIRV	chr2	71981261	72257466	+	31	4158	4789	12578	ENSMUSG00000049044.16	ENSMUST00000090826.11	Rapgef4	Rapgef4-202	Known	Known	None	0.4000000059604645	None	None	None	None
m54284U_191213_120042/116722352/ccs	PacBio_Hippocampus_Rep2	mm10_ERCC_SIRV	chr4	59581596	59618685	+	11	2574	10974	28408	ENSMUSG00000028383.17	ENSMUST00000030078.11	Hsdl2	Hsdl2-201	Known	Known	None	0.15000000596046448	None	None	None	None
m54284U_191213_120042/29362218/ccs	PacBio_Hippocampus_Rep2	mm10_ERCC_SIRV	chr18	34373369	34344889	-	5	2848	48831	127531	ENSMUSG00000005873.6	ENSMUST00000006027.6	Reep5	Reep5-201	Known	Known	None	0.44999998807907104	None	None	None	None
m54284U_191212_053548/157155665/ccs	PacBio_Hippocampus_Rep1	mm10_ERCC_SIRV	chr9	78108645	78081506	-	13	2137	28363	74313	ENSMUSG00000001366.14	ENSMUST00000085311.12	Fbxo9	Fbxo9-202	Known	Known	None	0.3499999940395355	None	None	None	None
m54284U_191212_053548/128125392/ccs	PacBio_Hippocampus_Rep1	mm10_ERCC_SIRV	chr2	71981261	72257467	+	31	4153	4789	12578	ENSMUSG00000049044.16	ENSMUST00000090826.11	Rapgef4	Rapgef4-202	Known	Known	None	0.3499999940395355	None	None	None	None
m54284U_191212_053548/107020515/ccs	PacBio_Hippocampus_Rep1	mm10_ERCC_SIRV	chr1	164458001	164437818	-	6	1517	2748	6747	ENSMUSG00000026576.12	ENSMUST00000027863.12	Atp1b1	Atp1b1-201	Known	Known	None	0.05000000074505806	None	None	None	None
m54284U_191212_053548/91883064/ccs	PacBio_Hippocampus_Rep1	mm10_ERCC_SIRV	chr7	105639008	105635628	-	6	1470	23000	435573	ENSMUSG00000030881.15	ENCODEMT000435573	Arfip2	ENCODEMT000435573	Known	ISM	Suffix	0.3499999940395355	None	None	None	None
m54284U_191213_120042/25758349/ccs	PacBio_Hippocampus_Rep2	mm10_ERCC_SIRV	chr15	102004336	101996713	-	9	1797	44404	114583	ENSMUSG00000049382.10	ENSMUST00000023952.9	Krt8	Krt8-201	Known	Known	None	0.25	None	None	None	None
m54284U_191213_120042/29492373/ccs	PacBio_Hippocampus_Rep2	mm10_ERCC_SIRV	chr18	34373388	34344889	-	5	2867	48831	127531	ENSMUSG00000005873.6	ENSMUST00000006027.6	Reep5	Reep5-201	Known	Known	None	0.44999998807907104	None	None	None	None
m54284U_191107_221739/74777327/ccs	PacBio_Cortex_Rep1	mm10_ERCC_SIRV	chr14	65968628	65981539	+	9	1657	41964	108388	ENSMUSG00000022037.15	ENSMUST00000022616.13	Clu	Clu-201	Known	Known	None	0.10000000149011612	None	None	None	None
m54284U_191212_053548/6882167/ccs	PacBio_Hippocampus_Rep1	mm10_ERCC_SIRV	chr15	102022640	102032018	+	8	1574	44406	436560	ENSMUSG00000023043.7	ENCODEMT000436560	Krt18	ENCODEMT000436560	Known	NNC	None	0.15000000596046448	None	None	None	None
m54284U_191212_053548/78578719/ccs	PacBio_Hippocampus_Rep1	mm10_ERCC_SIRV	chr5	121660588	121687244	+	12	3707	15384	40147	ENSMUSG00000029458.14	ENSMUST00000031414.14	Brap	Brap-201	Known	Known	None	0.30000001192092896	None	None	None	None
m54284U_191213_120042/29623481/ccs	PacBio_Hippocampus_Rep2	mm10_ERCC_SIRV	chr18	34373358	34344889	-	5	2837	48831	127531	ENSMUSG00000005873.6	ENSMUST00000006027.6	Reep5	Reep5-201	Known	Known	None	0.44999998807907104	None	None	None	None
m54284U_191212_053548/139002912/ccs	PacBio_Hippocampus_Rep1	mm10_ERCC_SIRV	chr2	71981261	72257464	+	30	4096	4789	12581	ENSMUSG00000049044.16	ENSMUST00000102698.9	Rapgef4	Rapgef4-203	Known	Known	None	0.4000000059604645	None	None	None	None
m54284U_191213_120042/121831620/ccs	PacBio_Hippocampus_Rep2	mm10_ERCC_SIRV	chr4	59581596	59618061	+	11	1950	10974	28408	ENSMUSG00000028383.17	ENSMUST00000030078.11	Hsdl2	Hsdl2-201	Known	Known	None	0.5	None	None	None	None
m54284U_191212_053548/158140021/ccs	PacBio_Hippocampus_Rep1	mm10_ERCC_SIRV	chr9	78108646	78081506	-	13	2138	28363	74313	ENSMUSG00000001366.14	ENSMUST00000085311.12	Fbxo9	Fbxo9-202	Known	Known	None	0.3499999940395355	None	None	None	None
m54284U_191107_221739/171573843/ccs	PacBio_Cortex_Rep1	mm10_ERCC_SIRV	chr6	142387074	142362148	-	15	2604	19238	50386	ENSMUSG00000030243.16	ENSMUST00000111803.8	Recql	Recql-203	Known	Known	None	0.25	None	None	None	None
m54284U_191213_120042/29820504/ccs	PacBio_Hippocampus_Rep2	mm10_ERCC_SIRV	chr18	34373376	34344889	-	5	2855	48831	127531	ENSMUSG00000005873.6	ENSMUST00000006027.6	Reep5	Reep5-201	Known	Known	None	0.44999998807907104	None	None	None	None
m54284U_191212_053548/140444388/ccs	PacBio_Hippocampus_Rep1	mm10_ERCC_SIRV	chr2	71981261	72257466	+	30	4098	4789	12581	ENSMUSG00000049044.16	ENSMUST00000102698.9	Rapgef4	Rapgef4-203	Known	Known	None	0.4000000059604645	None	None	None	None
m54284U_191212_053548/92406425/ccs	PacBio_Hippocampus_Rep1	mm10_ERCC_SIRV	chr7	105640347	105635628	-	8	1781	23000	59710	ENSMUSG00000030881.15	ENSMUST00000131446.7	Arfip2	Arfip2-206	Known	Known	None	0.3499999940395355	None	None	None	None
m54284U_191213_120042/29821453/ccs	PacBio_Hippocampus_Rep2	mm10_ERCC_SIRV	chr18	34373378	34344889	-	5	2857	48831	127531	ENSMUSG00000005873.6	ENSMUST00000006027.6	Reep5	Reep5-201	Known	Known	None	0.44999998807907104	None	None	None	None
m54284U_191212_053548/109315709/ccs	PacBio_Hippocampus_Rep1	mm10_ERCC_SIRV	chr1	164458000	164437818	-	6	1516	2748	6747	ENSMUSG00000026576.12	ENSMUST00000027863.12	Atp1b1	Atp1b1-201	Known	Known	None	0.05000000074505806	None	None	None	None
m54284U_191107_221739/95947454/ccs	PacBio_Cortex_Rep1	mm10_ERCC_SIRV	chr14	65968628	65981540	+	9	1658	41964	108388	ENSMUSG00000022037.15	ENSMUST00000022616.13	Clu	Clu-201	Known	Known	None	0.10000000149011612	None	None	None	None
m54284U_191107_221739/67831109/ccs	PacBio_Cortex_Rep1	mm10_ERCC_SIRV	chr11	78323161	78326750	+	9	1562	33769	88895	ENSMUSG00000017390.15	ENSMUST00000017534.14	Aldoc	Aldoc-201	Known	Known	None	0.4000000059604645	None	None	None	None
m54284U_191212_053548/81725183/ccs	PacBio_Hippocampus_Rep1	mm10_ERCC_SIRV	chr5	121660588	121687243	+	12	3706	15384	40147	ENSMUSG00000029458.14	ENSMUST00000031414.14	Brap	Brap-201	Known	Known	None	0.30000001192092896	None	None	None	None
m54284U_191213_120042/126288393/ccs	PacBio_Hippocampus_Rep2	mm10_ERCC_SIRV	chr4	59581596	59618692	+	12	2679	10974	28409	ENSMUSG00000028383.17	ENSMUST00000107528.7	Hsdl2	Hsdl2-202	Known	Known	None	0.10000000149011612	None	None	None	None
m54284U_191212_053548/82968628/ccs	PacBio_Hippocampus_Rep1	mm10_ERCC_SIRV	chr15	102028191	102032021	+	7	1420	44406	114585	ENSMUSG00000023043.7	ENSMUST00000023803.7	Krt18	Krt18-201	Known	Known	None	0.15000000596046448	None	None	None	None
m54284U_191212_053548/158731041/ccs	PacBio_Hippocampus_Rep1	mm10_ERCC_SIRV	chr9	78108640	78081506	-	13	2132	28363	74313	ENSMUSG00000001366.14	ENSMUST00000085311.12	Fbxo9	Fbxo9-202	Known	Known	None	0.3499999940395355	None	None	None	None
m54284U_191213_120042/29884579/ccs	PacBio_Hippocampus_Rep2	mm10_ERCC_SIRV	chr18	34373431	34344889	-	5	2910	48831	127531	ENSMUSG00000005873.6	ENSMUST00000006027.6	Reep5	Reep5-201	Known	Known	None	0.44999998807907104	None	None	None	None
m54284U_191212_053548/157681443/ccs	PacBio_Hippocampus_Rep1	mm10_ERCC_SIRV	chr2	71981261	72257464	+	30	4096	4789	12581	ENSMUSG00000049044.16	ENSMUST00000102698.9	Rapgef4	Rapgef4-203	Known	Known	None	0.4000000059604645	None	None	None	None
m54284U_191213_120042/30149262/ccs	PacBio_Hippocampus_Rep2	mm10_ERCC_SIRV	chr18	34373378	34344889	-	5	2857	48831	127531	ENSMUSG00000005873.6	ENSMUST00000006027.6	Reep5	Reep5-201	Known	Known	None	0.44999998807907104	None	None	None	None
m54284U_191213_120042/30212413/ccs	PacBio_Hippocampus_Rep2	mm10_ERCC_SIRV	chr18	34373432	34344889	-	5	2911	48831	127531	ENSMUSG00000005873.6	ENSMUST00000006027.6	Reep5	Reep5-201	Known	Known	None	0.44999998807907104	None	None	None	None
m54284U_191107_221739/179635430/ccs	PacBio_Cortex_Rep1	mm10_ERCC_SIRV	chr6	142387096	142362148	-	15	2626	19238	50386	ENSMUSG00000030243.16	ENSMUST00000111803.8	Recql	Recql-203	Known	Known	None	0.25	None	None	None	None
m54284U_191107_221739/106824555/ccs	PacBio_Cortex_Rep1	mm10_ERCC_SIRV	chr14	65968628	65981547	+	9	1665	41964	108388	ENSMUSG00000022037.15	ENSMUST00000022616.13	Clu	Clu-201	Known	Known	None	0.05000000074505806	None	None	None	None
m54284U_191212_053548/159843434/ccs	PacBio_Hippocampus_Rep1	mm10_ERCC_SIRV	chr9	78108606	78081506	-	13	2098	28363	74313	ENSMUSG00000001366.14	ENSMUST00000085311.12	Fbxo9	Fbxo9-202	Known	Known	None	0.3499999940395355	None	None	None	None
m54284U_191213_120042/138872450/ccs	PacBio_Hippocampus_Rep2	mm10_ERCC_SIRV	chr4	59581596	59618688	+	12	2675	10974	28409	ENSMUSG00000028383.17	ENSMUST00000107528.7	Hsdl2	Hsdl2-202	Known	Known	None	0.15000000596046448	None	None	None	None
m54284U_191212_053548/114362851/ccs	PacBio_Hippocampus_Rep1	mm10_ERCC_SIRV	chr1	164458006	164437818	-	6	1522	2748	6747	ENSMUSG00000026576.12	ENSMUST00000027863.12	Atp1b1	Atp1b1-201	Known	Known	None	0.05000000074505806	None	None	None	None
m54284U_191212_053548/87883782/ccs	PacBio_Hippocampus_Rep1	mm10_ERCC_SIRV	chr15	102028193	102032021	+	7	1418	44406	114585	ENSMUSG00000023043.7	ENSMUST00000023803.7	Krt18	Krt18-201	Known	Known	None	0.15000000596046448	None	None	None	None
m54284U_191213_120042/30278189/ccs	PacBio_Hippocampus_Rep2	mm10_ERCC_SIRV	chr18	34373378	34344889	-	5	2857	48831	127531	ENSMUSG00000005873.6	ENSMUST00000006027.6	Reep5	Reep5-201	Known	Known	None	0.44999998807907104	None	None	None	None
m54284U_191212_053548/93063307/ccs	PacBio_Hippocampus_Rep1	mm10_ERCC_SIRV	chr5	121660588	121687245	+	12	3708	15384	40147	ENSMUSG00000029458.14	ENSMUST00000031414.14	Brap	Brap-201	Known	Known	None	0.30000001192092896	None	None	None	None
m54284U_191212_053548/93981377/ccs	PacBio_Hippocampus_Rep1	mm10_ERCC_SIRV	chr7	105637931	105635628	-	4	1194	23000	435385	ENSMUSG00000030881.15	ENCODEMT000435385	Arfip2	ENCODEMT000435385	Known	ISM	Suffix	0.3499999940395355	None	None	None	None
m54284U_191212_053548/163579009/ccs	PacBio_Hippocampus_Rep1	mm10_ERCC_SIRV	chr2	71981278	71985168	+	2	2594	4789	434919	ENSMUSG00000049044.16	ENCODEMT000434919	Rapgef4	ENCODEMT000434919	Known	ISM	Prefix	0.699999988079071	None	None	None	None
m54284U_191213_120042/30278799/ccs	PacBio_Hippocampus_Rep2	mm10_ERCC_SIRV	chr18	34373348	34344889	-	5	2827	48831	127531	ENSMUSG00000005873.6	ENSMUST00000006027.6	Reep5	Reep5-201	Known	Known	None	0.44999998807907104	None	None	None	None
m54284U_191213_120042/30477121/ccs	PacBio_Hippocampus_Rep2	mm10_ERCC_SIRV	chr18	34373378	34344889	-	5	2857	48831	127531	ENSMUSG00000005873.6	ENSMUST00000006027.6	Reep5	Reep5-201	Known	Known	None	0.44999998807907104	None	None	None	None
m54284U_191212_053548/177538572/ccs	PacBio_Hippocampus_Rep1	mm10_ERCC_SIRV	chr2	71981261	72257466	+	30	4098	4789	12581	ENSMUSG00000049044.16	ENSMUST00000102698.9	Rapgef4	Rapgef4-203	Known	Known	None	0.4000000059604645	None	None	None	None
m54284U_191212_053548/160303035/ccs	PacBio_Hippocampus_Rep1	mm10_ERCC_SIRV	chr9	78108630	78081506	-	13	2122	28363	74313	ENSMUSG00000001366.14	ENSMUST00000085311.12	Fbxo9	Fbxo9-202	Known	Known	None	0.3499999940395355	None	None	None	None
m54284U_191213_120042/139789844/ccs	PacBio_Hippocampus_Rep2	mm10_ERCC_SIRV	chr4	59581596	59618686	+	11	2575	10974	28408	ENSMUSG00000028383.17	ENSMUST00000030078.11	Hsdl2	Hsdl2-201	Known	Known	None	0.15000000596046448	None	None	None	None
m54284U_191107_221739/67896005/ccs	PacBio_Cortex_Rep1	mm10_ERCC_SIRV	chr11	78323161	78326758	+	9	1570	33769	88895	ENSMUSG00000017390.15	ENSMUST00000017534.14	Aldoc	Aldoc-201	Known	Known	None	0.10000000149011612	None	None	None	None
m54284U_191213_120042/30606054/ccs	PacBio_Hippocampus_Rep2	mm10_ERCC_SIRV	chr18	34373378	34344889	-	5	2857	48831	127531	ENSMUSG00000005873.6	ENSMUST00000006027.6	Reep5	Reep5-201	Known	Known	None	0.44999998807907104	None	None	None	None
m54284U_191107_221739/121309916/ccs	PacBio_Cortex_Rep1	mm10_ERCC_SIRV	chr14	65968628	65981540	+	9	1658	41964	108388	ENSMUSG00000022037.15	ENSMUST00000022616.13	Clu	Clu-201	Known	Known	None	0.10000000149011612	None	None	None	None
m54284U_191212_053548/116066455/ccs	PacBio_Hippocampus_Rep1	mm10_ERCC_SIRV	chr15	102028194	102032015	+	7	1411	44406	114585	ENSMUSG00000023043.7	ENSMUST00000023803.7	Krt18	Krt18-201	Known	Known	None	0.20000000298023224	None	None	None	None
m54284U_191212_053548/94437927/ccs	PacBio_Hippocampus_Rep1	mm10_ERCC_SIRV	chr5	121660588	121687243	+	12	3706	15384	40147	ENSMUSG00000029458.14	ENSMUST00000031414.14	Brap	Brap-201	Known	Known	None	0.30000001192092896	None	None	None	None
m54284U_191109_043049/16779914/ccs	PacBio_Cortex_Rep2	mm10_ERCC_SIRV	chr6	142387074	142362148	-	15	2604	19238	50386	ENSMUSG00000030243.16	ENSMUST00000111803.8	Recql	Recql-203	Known	Known	None	0.25	None	None	None	None
m54284U_191212_053548/115214482/ccs	PacBio_Hippocampus_Rep1	mm10_ERCC_SIRV	chr1	164458001	164437818	-	6	1517	2748	6747	ENSMUSG00000026576.12	ENSMUST00000027863.12	Atp1b1	Atp1b1-201	Known	Known	None	0.05000000074505806	None	None	None	None
m54284U_191212_053548/96273347/ccs	PacBio_Hippocampus_Rep1	mm10_ERCC_SIRV	chr7	105640316	105635628	-	8	1750	23000	59710	ENSMUSG00000030881.15	ENSMUST00000131446.7	Arfip2	Arfip2-206	Known	Known	None	0.3499999940395355	None	None	None	None
m54284U_191213_120042/30673026/ccs	PacBio_Hippocampus_Rep2	mm10_ERCC_SIRV	chr18	34373394	34344889	-	5	2873	48831	127531	ENSMUSG00000005873.6	ENSMUST00000006027.6	Reep5	Reep5-201	Known	Known	None	0.44999998807907104	None	None	None	None
m54284U_191107_221739/3539010/ccs	PacBio_Cortex_Rep1	mm10_ERCC_SIRV	chr2	71981262	72257441	+	30	4072	4789	12581	ENSMUSG00000049044.16	ENSMUST00000102698.9	Rapgef4	Rapgef4-203	Known	Known	None	0.4000000059604645	None	None	None	None
m54284U_191213_120042/147786157/ccs	PacBio_Hippocampus_Rep2	mm10_ERCC_SIRV	chr4	59581564	59618688	+	10	2382	10974	436538	ENSMUSG00000028383.17	ENCODEMT000436538	Hsdl2	ENCODEMT000436538	Known	NIC	None	0.15000000596046448	None	None	None	None
m54284U_191213_120042/30802550/ccs	PacBio_Hippocampus_Rep2	mm10_ERCC_SIRV	chr18	34373376	34344889	-	5	2855	48831	127531	ENSMUSG00000005873.6	ENSMUST00000006027.6	Reep5	Reep5-201	Known	Known	None	0.44999998807907104	None	None	None	None
m54284U_191107_221739/4587956/ccs	PacBio_Cortex_Rep1	mm10_ERCC_SIRV	chr2	71981262	72257466	+	30	4097	4789	12581	ENSMUSG00000049044.16	ENSMUST00000102698.9	Rapgef4	Rapgef4-203	Known	Known	None	0.4000000059604645	None	None	None	None
m54284U_191212_053548/160893593/ccs	PacBio_Hippocampus_Rep1	mm10_ERCC_SIRV	chr9	78108649	78081506	-	13	2141	28363	74313	ENSMUSG00000001366.14	ENSMUST00000085311.12	Fbxo9	Fbxo9-202	Known	Known	None	0.3499999940395355	None	None	None	None
m54284U_191213_120042/30869128/ccs	PacBio_Hippocampus_Rep2	mm10_ERCC_SIRV	chr18	34373365	34344889	-	5	2844	48831	127531	ENSMUSG00000005873.6	ENSMUST00000006027.6	Reep5	Reep5-201	Known	Known	None	0.44999998807907104	None	None	None	None
m54284U_191107_221739/128386517/ccs	PacBio_Cortex_Rep1	mm10_ERCC_SIRV	chr14	65968628	65981544	+	9	1662	41964	108388	ENSMUSG00000022037.15	ENSMUST00000022616.13	Clu	Clu-201	Known	Known	None	0.0	None	None	None	None
m54284U_191107_221739/33491567/ccs	PacBio_Cortex_Rep1	mm10_ERCC_SIRV	chr15	102028208	102032021	+	7	1403	44406	114585	ENSMUSG00000023043.7	ENSMUST00000023803.7	Krt18	Krt18-201	Known	Known	None	0.15000000596046448	None	None	None	None
m54284U_191212_053548/99158309/ccs	PacBio_Hippocampus_Rep1	mm10_ERCC_SIRV	chr7	105640355	105635628	-	8	1789	23000	59710	ENSMUSG00000030881.15	ENSMUST00000131446.7	Arfip2	Arfip2-206	Known	Known	None	0.3499999940395355	None	None	None	None
m54284U_191212_053548/112658881/ccs	PacBio_Hippocampus_Rep1	mm10_ERCC_SIRV	chr5	121660588	121687245	+	12	3708	15384	40147	ENSMUSG00000029458.14	ENSMUST00000031414.14	Brap	Brap-201	Known	Known	None	0.30000001192092896	None	None	None	None
m54284U_191213_120042/30934872/ccs	PacBio_Hippocampus_Rep2	mm10_ERCC_SIRV	chr18	34373345	34344889	-	5	2824	48831	127531	ENSMUSG00000005873.6	ENSMUST00000006027.6	Reep5	Reep5-201	Known	Known	None	0.44999998807907104	None	None	None	None
m54284U_191107_221739/5047813/ccs	PacBio_Cortex_Rep1	mm10_ERCC_SIRV	chr2	71981262	72257463	+	31	4148	4789	12578	ENSMUSG00000049044.16	ENSMUST00000090826.11	Rapgef4	Rapgef4-202	Known	Known	None	0.4000000059604645	None	None	None	None
m54284U_191213_120042/156829848/ccs	PacBio_Hippocampus_Rep2	mm10_ERCC_SIRV	chr4	59581596	59618690	+	11	2579	10974	28408	ENSMUSG00000028383.17	ENSMUST00000030078.11	Hsdl2	Hsdl2-201	Known	Known	None	0.10000000149011612	None	None	None	None
m54284U_191212_053548/118227448/ccs	PacBio_Hippocampus_Rep1	mm10_ERCC_SIRV	chr1	164458028	164437818	-	5	3075	2748	408168	ENSMUSG00000026576.12	ENCODEMT000408168	Atp1b1	ENCODEMT000408168	Known	NIC	None	0.05000000074505806	None	None	None	None
m54284U_191109_043049/21364825/ccs	PacBio_Cortex_Rep2	mm10_ERCC_SIRV	chr6	142387072	142362148	-	15	2602	19238	50386	ENSMUSG00000030243.16	ENSMUST00000111803.8	Recql	Recql-203	Known	Known	None	0.25	None	None	None	None
m54284U_191213_120042/30935596/ccs	PacBio_Hippocampus_Rep2	mm10_ERCC_SIRV	chr18	34373422	34344889	-	5	2901	48831	127531	ENSMUSG00000005873.6	ENSMUST00000006027.6	Reep5	Reep5-201	Known	Known	None	0.44999998807907104	None	None	None	None
m54284U_191212_053548/163251625/ccs	PacBio_Hippocampus_Rep1	mm10_ERCC_SIRV	chr9	78108626	78081506	-	13	2118	28363	74313	ENSMUSG00000001366.14	ENSMUST00000085311.12	Fbxo9	Fbxo9-202	Known	Known	None	0.3499999940395355	None	None	None	None
m54284U_191107_221739/5376096/ccs	PacBio_Cortex_Rep1	mm10_ERCC_SIRV	chr2	71981262	72257464	+	31	4149	4789	12578	ENSMUSG00000049044.16	ENSMUST00000090826.11	Rapgef4	Rapgef4-202	Known	Known	None	0.4000000059604645	None	None	None	None
m54284U_191213_120042/30999838/ccs	PacBio_Hippocampus_Rep2	mm10_ERCC_SIRV	chr18	34373375	34344889	-	5	2854	48831	127531	ENSMUSG00000005873.6	ENSMUST00000006027.6	Reep5	Reep5-201	Known	Known	None	0.44999998807907104	None	None	None	None
m54284U_191107_221739/67961215/ccs	PacBio_Cortex_Rep1	mm10_ERCC_SIRV	chr11	78323161	78326757	+	9	1569	33769	88895	ENSMUSG00000017390.15	ENSMUST00000017534.14	Aldoc	Aldoc-201	Known	Known	None	0.15000000596046448	None	None	None	None
m54284U_191213_120042/157485782/ccs	PacBio_Hippocampus_Rep2	mm10_ERCC_SIRV	chr4	59581596	59618686	+	11	2575	10974	28408	ENSMUSG00000028383.17	ENSMUST00000030078.11	Hsdl2	Hsdl2-201	Known	Known	None	0.15000000596046448	None	None	None	None
m54284U_191212_053548/86117166/ccs	PacBio_Hippocampus_Rep1	mm10_ERCC_SIRV	chr15	102028208	102032019	+	7	1401	44406	114585	ENSMUSG00000023043.7	ENSMUST00000023803.7	Krt18	Krt18-201	Known	Known	None	0.15000000596046448	None	None	None	None
m54284U_191107_221739/176358380/ccs	PacBio_Cortex_Rep1	mm10_ERCC_SIRV	chr14	65968628	65981547	+	9	1672	41964	108388	ENSMUSG00000022037.15	ENSMUST00000022616.13	Clu	Clu-201	Known	Known	None	0.05000000074505806	None	None	None	None
m54284U_191212_053548/100730995/ccs	PacBio_Hippocampus_Rep1	mm10_ERCC_SIRV	chr7	105640314	105635628	-	8	1748	23000	59710	ENSMUSG00000030881.15	ENSMUST00000131446.7	Arfip2	Arfip2-206	Known	Known	None	0.3499999940395355	None	None	None	None
m54284U_191213_120042/30999939/ccs	PacBio_Hippocampus_Rep2	mm10_ERCC_SIRV	chr18	34373341	34344889	-	5	2820	48831	127531	ENSMUSG00000005873.6	ENSMUST00000006027.6	Reep5	Reep5-201	Known	Known	None	0.44999998807907104	None	None	None	None
m54284U_191212_053548/115279316/ccs	PacBio_Hippocampus_Rep1	mm10_ERCC_SIRV	chr5	121660588	121687245	+	12	3708	15384	40147	ENSMUSG00000029458.14	ENSMUST00000031414.14	Brap	Brap-201	Known	Known	None	0.30000001192092896	None	None	None	None
m54284U_191212_053548/167576013/ccs	PacBio_Hippocampus_Rep1	mm10_ERCC_SIRV	chr9	78108626	78081506	-	13	2118	28363	74313	ENSMUSG00000001366.14	ENSMUST00000085311.12	Fbxo9	Fbxo9-202	Known	Known	None	0.3499999940395355	None	None	None	None
m54284U_191107_221739/7144903/ccs	PacBio_Cortex_Rep1	mm10_ERCC_SIRV	chr2	71981262	72257472	+	31	4157	4789	12578	ENSMUSG00000049044.16	ENSMUST00000090826.11	Rapgef4	Rapgef4-202	Known	Known	None	0.15000000596046448	None	None	None	None
m54284U_191213_120042/31000058/ccs	PacBio_Hippocampus_Rep2	mm10_ERCC_SIRV	chr18	34373388	34344889	-	5	2867	48831	127531	ENSMUSG00000005873.6	ENSMUST00000006027.6	Reep5	Reep5-201	Known	Known	None	0.44999998807907104	None	None	None	None
m54284U_191212_053548/121766245/ccs	PacBio_Hippocampus_Rep1	mm10_ERCC_SIRV	chr1	164458001	164437818	-	6	1517	2748	6747	ENSMUSG00000026576.12	ENSMUST00000027863.12	Atp1b1	Atp1b1-201	Known	Known	None	0.05000000074505806	None	None	None	None
m54284U_191213_120042/171443220/ccs	PacBio_Hippocampus_Rep2	mm10_ERCC_SIRV	chr4	59581596	59618063	+	11	1952	10974	28408	ENSMUSG00000028383.17	ENSMUST00000030078.11	Hsdl2	Hsdl2-201	Known	Known	None	0.44999998807907104	None	None	None	None
m54284U_191213_120042/31064212/ccs	PacBio_Hippocampus_Rep2	mm10_ERCC_SIRV	chr18	34373378	34344889	-	5	2857	48831	127531	ENSMUSG00000005873.6	ENSMUST00000006027.6	Reep5	Reep5-201	Known	Known	None	0.44999998807907104	None	None	None	None
m54284U_191107_221739/8061231/ccs	PacBio_Cortex_Rep1	mm10_ERCC_SIRV	chr2	71981262	72257466	+	30	4097	4789	12581	ENSMUSG00000049044.16	ENSMUST00000102698.9	Rapgef4	Rapgef4-203	Known	Known	None	0.4000000059604645	None	None	None	None
m54284U_191109_043049/34933019/ccs	PacBio_Cortex_Rep2	mm10_ERCC_SIRV	chr6	142387073	142362148	-	15	2603	19238	50386	ENSMUSG00000030243.16	ENSMUST00000111803.8	Recql	Recql-203	Known	Known	None	0.25	None	None	None	None
m54284U_191213_120042/89262571/ccs	PacBio_Hippocampus_Rep2	mm10_ERCC_SIRV	chr15	102028224	102032021	+	7	1387	44406	114585	ENSMUSG00000023043.7	ENSMUST00000023803.7	Krt18	Krt18-201	Known	Known	None	0.15000000596046448	None	None	None	None
m54284U_191212_053548/168560743/ccs	PacBio_Hippocampus_Rep1	mm10_ERCC_SIRV	chr9	78108604	78081506	-	13	2096	28363	74313	ENSMUSG00000001366.14	ENSMUST00000085311.12	Fbxo9	Fbxo9-202	Known	Known	None	0.3499999940395355	None	None	None	None
m54284U_191213_120042/31130847/ccs	PacBio_Hippocampus_Rep2	mm10_ERCC_SIRV	chr18	34373378	34344889	-	5	2857	48831	127531	ENSMUSG00000005873.6	ENSMUST00000006027.6	Reep5	Reep5-201	Known	Known	None	0.44999998807907104	None	None	None	None
m54284U_191212_053548/102105724/ccs	PacBio_Hippocampus_Rep1	mm10_ERCC_SIRV	chr7	105640346	105635628	-	8	1780	23000	59710	ENSMUSG00000030881.15	ENSMUST00000131446.7	Arfip2	Arfip2-206	Known	Known	None	0.3499999940395355	None	None	None	None
m54284U_191109_043049/15401695/ccs	PacBio_Cortex_Rep2	mm10_ERCC_SIRV	chr14	65968628	65981541	+	9	1659	41964	108388	ENSMUSG00000022037.15	ENSMUST00000022616.13	Clu	Clu-201	Known	Known	None	0.05000000074505806	None	None	None	None
m54284U_191212_053548/118556615/ccs	PacBio_Hippocampus_Rep1	mm10_ERCC_SIRV	chr5	121660588	121687237	+	12	3700	15384	40147	ENSMUSG00000029458.14	ENSMUST00000031414.14	Brap	Brap-201	Known	Known	None	0.44999998807907104	None	None	None	None
m54284U_191107_221739/35324082/ccs	PacBio_Cortex_Rep1	mm10_ERCC_SIRV	chr4	59581599	59618061	+	11	1947	10974	28408	ENSMUSG00000028383.17	ENSMUST00000030078.11	Hsdl2	Hsdl2-201	Known	Known	None	0.5	None	None	None	None
m54284U_191107_221739/11010785/ccs	PacBio_Cortex_Rep1	mm10_ERCC_SIRV	chr2	71981262	72257462	+	31	4147	4789	12578	ENSMUSG00000049044.16	ENSMUST00000090826.11	Rapgef4	Rapgef4-202	Known	Known	None	0.4000000059604645	None	None	None	None
m54284U_191213_120042/31394505/ccs	PacBio_Hippocampus_Rep2	mm10_ERCC_SIRV	chr18	34373361	34344889	-	5	2840	48831	127531	ENSMUSG00000005873.6	ENSMUST00000006027.6	Reep5	Reep5-201	Known	Known	None	0.44999998807907104	None	None	None	None
m54284U_191212_053548/123865495/ccs	PacBio_Hippocampus_Rep1	mm10_ERCC_SIRV	chr1	164458005	164437818	-	6	1521	2748	6747	ENSMUSG00000026576.12	ENSMUST00000027863.12	Atp1b1	Atp1b1-201	Known	Known	None	0.05000000074505806	None	None	None	None
m54284U_191213_120042/31459977/ccs	PacBio_Hippocampus_Rep2	mm10_ERCC_SIRV	chr18	34373253	34344896	-	4	2726	48831	435883	ENSMUSG00000005873.6	ENCODEMT000435883	Reep5	ENCODEMT000435883	Known	NIC	None	0.44999998807907104	None	None	None	None
m54284U_191107_221739/68289299/ccs	PacBio_Cortex_Rep1	mm10_ERCC_SIRV	chr11	78323161	78326759	+	9	1571	33769	88895	ENSMUSG00000017390.15	ENSMUST00000017534.14	Aldoc	Aldoc-201	Known	Known	None	0.10000000149011612	None	None	None	None
m54284U_191107_221739/11665601/ccs	PacBio_Cortex_Rep1	mm10_ERCC_SIRV	chr2	71981262	72257464	+	30	4095	4789	12581	ENSMUSG00000049044.16	ENSMUST00000102698.9	Rapgef4	Rapgef4-203	Known	Known	None	0.4000000059604645	None	None	None	None
m54284U_191212_053548/170000872/ccs	PacBio_Hippocampus_Rep1	mm10_ERCC_SIRV	chr9	78108641	78081506	-	13	2133	28363	74313	ENSMUSG00000001366.14	ENSMUST00000085311.12	Fbxo9	Fbxo9-202	Known	Known	None	0.3499999940395355	None	None	None	None
m54284U_191213_120042/31523036/ccs	PacBio_Hippocampus_Rep2	mm10_ERCC_SIRV	chr18	34373378	34344889	-	5	2857	48831	127531	ENSMUSG00000005873.6	ENSMUST00000006027.6	Reep5	Reep5-201	Known	Known	None	0.44999998807907104	None	None	None	None
m54284U_191109_043049/126421173/ccs	PacBio_Cortex_Rep2	mm10_ERCC_SIRV	chr15	102028227	102032021	+	7	1384	44406	114585	ENSMUSG00000023043.7	ENSMUST00000023803.7	Krt18	Krt18-201	Known	Known	None	0.15000000596046448	None	None	None	None
m54284U_191109_043049/99879293/ccs	PacBio_Cortex_Rep2	mm10_ERCC_SIRV	chr4	59581599	59618688	+	11	2563	10974	28408	ENSMUSG00000028383.17	ENSMUST00000030078.11	Hsdl2	Hsdl2-201	Known	Known	None	0.15000000596046448	None	None	None	None
m54284U_191212_053548/103942999/ccs	PacBio_Hippocampus_Rep1	mm10_ERCC_SIRV	chr7	105640361	105635628	-	8	1795	23000	59710	ENSMUSG00000030881.15	ENSMUST00000131446.7	Arfip2	Arfip2-206	Known	Known	None	0.3499999940395355	None	None	None	None
m54284U_191109_043049/20120471/ccs	PacBio_Cortex_Rep2	mm10_ERCC_SIRV	chr14	65968628	65981540	+	9	1658	41964	108388	ENSMUSG00000022037.15	ENSMUST00000022616.13	Clu	Clu-201	Known	Known	None	0.10000000149011612	None	None	None	None
m54284U_191107_221739/12912617/ccs	PacBio_Cortex_Rep1	mm10_ERCC_SIRV	chr2	71981262	72257466	+	30	4097	4789	12581	ENSMUSG00000049044.16	ENSMUST00000102698.9	Rapgef4	Rapgef4-203	Known	Known	None	0.4000000059604645	None	None	None	None
m54284U_191213_120042/31591243/ccs	PacBio_Hippocampus_Rep2	mm10_ERCC_SIRV	chr18	34373338	34344889	-	5	2817	48831	127531	ENSMUSG00000005873.6	ENSMUST00000006027.6	Reep5	Reep5-201	Known	Known	None	0.44999998807907104	None	None	None	None
m54284U_191212_053548/128058990/ccs	PacBio_Hippocampus_Rep1	mm10_ERCC_SIRV	chr5	121660588	121687245	+	12	3708	15384	40147	ENSMUSG00000029458.14	ENSMUST00000031414.14	Brap	Brap-201	Known	Known	None	0.30000001192092896	None	None	None	None
m54284U_191109_043049/38797772/ccs	PacBio_Cortex_Rep2	mm10_ERCC_SIRV	chr6	142387093	142362148	-	15	2623	19238	50386	ENSMUSG00000030243.16	ENSMUST00000111803.8	Recql	Recql-203	Known	Known	None	0.25	None	None	None	None
m54284U_191213_120042/31654351/ccs	PacBio_Hippocampus_Rep2	mm10_ERCC_SIRV	chr18	34373381	34344889	-	5	2860	48831	127531	ENSMUSG00000005873.6	ENSMUST00000006027.6	Reep5	Reep5-201	Known	Known	None	0.44999998807907104	None	None	None	None
m54284U_191212_053548/170394975/ccs	PacBio_Hippocampus_Rep1	mm10_ERCC_SIRV	chr9	78108550	78081506	-	13	2035	28363	74313	ENSMUSG00000001366.14	ENSMUST00000085311.12	Fbxo9	Fbxo9-202	Known	Known	None	0.3499999940395355	None	None	None	None
m54284U_191212_053548/126879212/ccs	PacBio_Hippocampus_Rep1	mm10_ERCC_SIRV	chr1	164457999	164437818	-	6	1515	2748	6747	ENSMUSG00000026576.12	ENSMUST00000027863.12	Atp1b1	Atp1b1-201	Known	Known	None	0.05000000074505806	None	None	None	None
m54284U_191109_043049/143460825/ccs	PacBio_Cortex_Rep2	mm10_ERCC_SIRV	chr4	59581599	59618686	+	11	2572	10974	28408	ENSMUSG00000028383.17	ENSMUST00000030078.11	Hsdl2	Hsdl2-201	Known	Known	None	0.15000000596046448	None	None	None	None
m54284U_191107_221739/14680859/ccs	PacBio_Cortex_Rep1	mm10_ERCC_SIRV	chr2	71981262	72257466	+	30	4097	4789	12581	ENSMUSG00000049044.16	ENSMUST00000102698.9	Rapgef4	Rapgef4-203	Known	Known	None	0.4000000059604645	None	None	None	None
m54284U_191213_120042/31850506/ccs	PacBio_Hippocampus_Rep2	mm10_ERCC_SIRV	chr18	34373359	34344889	-	5	2838	48831	127531	ENSMUSG00000005873.6	ENSMUST00000006027.6	Reep5	Reep5-201	Known	Known	None	0.44999998807907104	None	None	None	None
m54284U_191107_221739/119802145/ccs	PacBio_Cortex_Rep1	mm10_ERCC_SIRV	chr15	102028228	102032021	+	7	1383	44406	114585	ENSMUSG00000023043.7	ENSMUST00000023803.7	Krt18	Krt18-201	Known	Known	None	0.15000000596046448	None	None	None	None
m54284U_191212_053548/106431274/ccs	PacBio_Hippocampus_Rep1	mm10_ERCC_SIRV	chr7	105640354	105635628	-	8	1788	23000	59710	ENSMUSG00000030881.15	ENSMUST00000131446.7	Arfip2	Arfip2-206	Known	Known	None	0.3499999940395355	None	None	None	None
m54284U_191213_120042/31851692/ccs	PacBio_Hippocampus_Rep2	mm10_ERCC_SIRV	chr18	34373369	34344889	-	5	2848	48831	127531	ENSMUSG00000005873.6	ENSMUST00000006027.6	Reep5	Reep5-201	Known	Known	None	0.44999998807907104	None	None	None	None
m54284U_191107_221739/19465149/ccs	PacBio_Cortex_Rep1	mm10_ERCC_SIRV	chr2	71981262	72257466	+	31	4151	4789	12578	ENSMUSG00000049044.16	ENSMUST00000090826.11	Rapgef4	Rapgef4-202	Known	Known	None	0.4000000059604645	None	None	None	None
m54284U_191109_043049/28903327/ccs	PacBio_Cortex_Rep2	mm10_ERCC_SIRV	chr14	65968628	65981547	+	9	1665	41964	108388	ENSMUSG00000022037.15	ENSMUST00000022616.13	Clu	Clu-201	Known	Known	None	0.05000000074505806	None	None	None	None
m54284U_191212_053548/135989149/ccs	PacBio_Hippocampus_Rep1	mm10_ERCC_SIRV	chr5	121660588	121687247	+	12	3710	15384	40147	ENSMUSG00000029458.14	ENSMUST00000031414.14	Brap	Brap-201	Known	Known	None	0.25	None	None	None	None
m54284U_191212_053548/170527287/ccs	PacBio_Hippocampus_Rep1	mm10_ERCC_SIRV	chr9	78108645	78081506	-	13	2137	28363	74313	ENSMUSG00000001366.14	ENSMUST00000085311.12	Fbxo9	Fbxo9-202	Known	Known	None	0.3499999940395355	None	None	None	None
m54284U_191213_120042/110626880/ccs	PacBio_Hippocampus_Rep2	mm10_ERCC_SIRV	chr4	59581599	59618063	+	12	2047	10974	28409	ENSMUSG00000028383.17	ENSMUST00000107528.7	Hsdl2	Hsdl2-202	Known	Known	None	0.44999998807907104	None	None	None	None
m54284U_191213_120042/31852991/ccs	PacBio_Hippocampus_Rep2	mm10_ERCC_SIRV	chr18	34373339	34344889	-	5	2818	48831	127531	ENSMUSG00000005873.6	ENSMUST00000006027.6	Reep5	Reep5-201	Known	Known	None	0.44999998807907104	None	None	None	None
m54284U_191107_221739/68290023/ccs	PacBio_Cortex_Rep1	mm10_ERCC_SIRV	chr11	78323161	78326758	+	9	1570	33769	88895	ENSMUSG00000017390.15	ENSMUST00000017534.14	Aldoc	Aldoc-201	Known	Known	None	0.10000000149011612	None	None	None	None
m54284U_191213_120042/32113436/ccs	PacBio_Hippocampus_Rep2	mm10_ERCC_SIRV	chr18	34373409	34344889	-	5	2888	48831	127531	ENSMUSG00000005873.6	ENSMUST00000006027.6	Reep5	Reep5-201	Known	Known	None	0.44999998807907104	None	None	None	None
m54284U_191107_221739/23134865/ccs	PacBio_Cortex_Rep1	mm10_ERCC_SIRV	chr2	71981262	72257466	+	30	4097	4789	12581	ENSMUSG00000049044.16	ENSMUST00000102698.9	Rapgef4	Rapgef4-203	Known	Known	None	0.4000000059604645	None	None	None	None
m54284U_191212_053548/128386323/ccs	PacBio_Hippocampus_Rep1	mm10_ERCC_SIRV	chr1	164458001	164437818	-	6	1517	2748	6747	ENSMUSG00000026576.12	ENSMUST00000027863.12	Atp1b1	Atp1b1-201	Known	Known	None	0.05000000074505806	None	None	None	None
m54284U_191109_043049/47580947/ccs	PacBio_Cortex_Rep2	mm10_ERCC_SIRV	chr6	142386982	142362148	-	15	2689	19238	436464	ENSMUSG00000030243.16	ENCODEMT000436464	Recql	ENCODEMT000436464	Known	ISM	Prefix	0.25	None	None	None	None
m54284U_191212_053548/19335884/ccs	PacBio_Hippocampus_Rep1	mm10_ERCC_SIRV	chr15	102028228	102032021	+	7	1383	44406	114585	ENSMUSG00000023043.7	ENSMUST00000023803.7	Krt18	Krt18-201	Known	Known	None	0.15000000596046448	None	None	None	None
m54284U_191212_053548/106826588/ccs	PacBio_Hippocampus_Rep1	mm10_ERCC_SIRV	chr7	105640346	105635628	-	8	1780	23000	59710	ENSMUSG00000030881.15	ENSMUST00000131446.7	Arfip2	Arfip2-206	Known	Known	None	0.3499999940395355	None	None	None	None
m54284U_191213_120042/32179068/ccs	PacBio_Hippocampus_Rep2	mm10_ERCC_SIRV	chr18	34373330	34344889	-	5	2809	48831	127531	ENSMUSG00000005873.6	ENSMUST00000006027.6	Reep5	Reep5-201	Known	Known	None	0.44999998807907104	None	None	None	None
m54284U_191212_053548/172688449/ccs	PacBio_Hippocampus_Rep1	mm10_ERCC_SIRV	chr9	78108623	78081506	-	13	2115	28363	74313	ENSMUSG00000001366.14	ENSMUST00000085311.12	Fbxo9	Fbxo9-202	Known	Known	None	0.3499999940395355	None	None	None	None
m54284U_191107_221739/32179448/ccs	PacBio_Cortex_Rep1	mm10_ERCC_SIRV	chr4	59581613	59618690	+	11	2571	10974	436445	ENSMUSG00000028383.17	ENCODEMT000436445	Hsdl2	ENCODEMT000436445	Known	NNC	None	0.10000000149011612	None	None	None	None
m54284U_191107_221739/25429537/ccs	PacBio_Cortex_Rep1	mm10_ERCC_SIRV	chr2	71981262	72257464	+	30	4095	4789	12581	ENSMUSG00000049044.16	ENSMUST00000102698.9	Rapgef4	Rapgef4-203	Known	Known	None	0.4000000059604645	None	None	None	None
m54284U_191109_043049/29690259/ccs	PacBio_Cortex_Rep2	mm10_ERCC_SIRV	chr14	65968628	65981542	+	9	1660	41964	108388	ENSMUSG00000022037.15	ENSMUST00000022616.13	Clu	Clu-201	Known	Known	None	0.05000000074505806	None	None	None	None
m54284U_191213_120042/32441139/ccs	PacBio_Hippocampus_Rep2	mm10_ERCC_SIRV	chr18	34373375	34344889	-	5	2848	48831	127531	ENSMUSG00000005873.6	ENSMUST00000006027.6	Reep5	Reep5-201	Known	Known	None	0.44999998807907104	None	None	None	None
m54284U_191213_120042/32442400/ccs	PacBio_Hippocampus_Rep2	mm10_ERCC_SIRV	chr18	34373368	34344889	-	5	2847	48831	127531	ENSMUSG00000005873.6	ENSMUST00000006027.6	Reep5	Reep5-201	Known	Known	None	0.44999998807907104	None	None	None	None
m54284U_191107_221739/25624912/ccs	PacBio_Cortex_Rep1	mm10_ERCC_SIRV	chr2	71981262	72257466	+	31	4151	4789	12578	ENSMUSG00000049044.16	ENSMUST00000090826.11	Rapgef4	Rapgef4-202	Known	Known	None	0.4000000059604645	None	None	None	None
m54284U_191212_053548/23201214/ccs	PacBio_Hippocampus_Rep1	mm10_ERCC_SIRV	chr15	102028228	102032016	+	7	1378	44406	114585	ENSMUSG00000023043.7	ENSMUST00000023803.7	Krt18	Krt18-201	Known	Known	None	0.20000000298023224	None	None	None	None
m54284U_191213_120042/32638821/ccs	PacBio_Hippocampus_Rep2	mm10_ERCC_SIRV	chr18	34373404	34344889	-	5	2883	48831	127531	ENSMUSG00000005873.6	ENSMUST00000006027.6	Reep5	Reep5-201	Known	Known	None	0.44999998807907104	None	None	None	None
m54284U_191107_221739/79627230/ccs	PacBio_Cortex_Rep1	mm10_ERCC_SIRV	chr4	59581600	59618689	+	11	2574	10974	28408	ENSMUSG00000028383.17	ENSMUST00000030078.11	Hsdl2	Hsdl2-201	Known	Known	None	0.10000000149011612	None	None	None	None
m54284U_191212_053548/130549520/ccs	PacBio_Hippocampus_Rep1	mm10_ERCC_SIRV	chr1	164457999	164437818	-	6	1515	2748	6747	ENSMUSG00000026576.12	ENSMUST00000027863.12	Atp1b1	Atp1b1-201	Known	Known	None	0.05000000074505806	None	None	None	None
m54284U_191212_053548/173672099/ccs	PacBio_Hippocampus_Rep1	mm10_ERCC_SIRV	chr9	78108629	78081506	-	13	2121	28363	74313	ENSMUSG00000001366.14	ENSMUST00000085311.12	Fbxo9	Fbxo9-202	Known	Known	None	0.3499999940395355	None	None	None	None
m54284U_191212_053548/111936644/ccs	PacBio_Hippocampus_Rep1	mm10_ERCC_SIRV	chr7	105640324	105635628	-	8	1758	23000	59710	ENSMUSG00000030881.15	ENSMUST00000131446.7	Arfip2	Arfip2-206	Known	Known	None	0.3499999940395355	None	None	None	None
m54284U_191107_221739/25756352/ccs	PacBio_Cortex_Rep1	mm10_ERCC_SIRV	chr2	71981262	72257466	+	31	4151	4789	12578	ENSMUSG00000049044.16	ENSMUST00000090826.11	Rapgef4	Rapgef4-202	Known	Known	None	0.4000000059604645	None	None	None	None
m54284U_191212_053548/136907123/ccs	PacBio_Hippocampus_Rep1	mm10_ERCC_SIRV	chr5	121660618	121665639	+	4	1140	15384	436274	ENSMUSG00000029458.14	ENCODEMT000436274	Brap	ENCODEMT000436274	Known	ISM	Prefix	0.75	None	None	None	None
m54284U_191213_120042/32703878/ccs	PacBio_Hippocampus_Rep2	mm10_ERCC_SIRV	chr18	34373394	34344889	-	5	2873	48831	127531	ENSMUSG00000005873.6	ENSMUST00000006027.6	Reep5	Reep5-201	Known	Known	None	0.44999998807907104	None	None	None	None
m54284U_191109_043049/49481531/ccs	PacBio_Cortex_Rep2	mm10_ERCC_SIRV	chr6	142386968	142362148	-	15	2675	19238	436464	ENSMUSG00000030243.16	ENCODEMT000436464	Recql	ENCODEMT000436464	Known	ISM	Prefix	0.25	None	None	None	None
m54284U_191109_043049/65407277/ccs	PacBio_Cortex_Rep2	mm10_ERCC_SIRV	chr14	65968628	65981542	+	9	1660	41964	108388	ENSMUSG00000022037.15	ENSMUST00000022616.13	Clu	Clu-201	Known	Known	None	0.05000000074505806	None	None	None	None
m54284U_191213_120042/32834497/ccs	PacBio_Hippocampus_Rep2	mm10_ERCC_SIRV	chr18	34345772	34344896	-	1	884	48831	435872	ENSMUSG00000005873.6	ENCODEMT000435872	Reep5	ENCODEMT000435872	Known	Genomic	None	0.44999998807907104	None	None	None	None
m54284U_191107_221739/68420879/ccs	PacBio_Cortex_Rep1	mm10_ERCC_SIRV	chr11	78323161	78327766	+	9	2578	33769	88895	ENSMUSG00000017390.15	ENSMUST00000017534.14	Aldoc	Aldoc-201	Known	Known	None	0.44999998807907104	None	None	None	None
m54284U_191107_221739/27001838/ccs	PacBio_Cortex_Rep1	mm10_ERCC_SIRV	chr2	71981262	72257466	+	31	4151	4789	12578	ENSMUSG00000049044.16	ENSMUST00000090826.11	Rapgef4	Rapgef4-202	Known	Known	None	0.4000000059604645	None	None	None	None
m54284U_191213_120042/32836135/ccs	PacBio_Hippocampus_Rep2	mm10_ERCC_SIRV	chr18	34373409	34344889	-	5	2888	48831	127531	ENSMUSG00000005873.6	ENSMUST00000006027.6	Reep5	Reep5-201	Known	Known	None	0.44999998807907104	None	None	None	None
m54284U_191107_221739/82314807/ccs	PacBio_Cortex_Rep1	mm10_ERCC_SIRV	chr4	59581600	59618685	+	11	2570	10974	28408	ENSMUSG00000028383.17	ENSMUST00000030078.11	Hsdl2	Hsdl2-201	Known	Known	None	0.15000000596046448	None	None	None	None
m54284U_191212_053548/177735683/ccs	PacBio_Hippocampus_Rep1	mm10_ERCC_SIRV	chr9	78108603	78081506	-	13	2095	28363	74313	ENSMUSG00000001366.14	ENSMUST00000085311.12	Fbxo9	Fbxo9-202	Known	Known	None	0.3499999940395355	None	None	None	None
m54284U_191212_053548/101320886/ccs	PacBio_Hippocampus_Rep1	mm10_ERCC_SIRV	chr15	102028228	102032015	+	7	1377	44406	114585	ENSMUSG00000023043.7	ENSMUST00000023803.7	Krt18	Krt18-201	Known	Known	None	0.20000000298023224	None	None	None	None
m54284U_191212_053548/113968664/ccs	PacBio_Hippocampus_Rep1	mm10_ERCC_SIRV	chr7	105640346	105635628	-	8	1780	23000	59710	ENSMUSG00000030881.15	ENSMUST00000131446.7	Arfip2	Arfip2-206	Known	Known	None	0.3499999940395355	None	None	None	None
m54284U_191213_120042/33293493/ccs	PacBio_Hippocampus_Rep2	mm10_ERCC_SIRV	chr18	34373338	34344889	-	5	2817	48831	127531	ENSMUSG00000005873.6	ENSMUST00000006027.6	Reep5	Reep5-201	Known	Known	None	0.44999998807907104	None	None	None	None
m54284U_191212_053548/132973563/ccs	PacBio_Hippocampus_Rep1	mm10_ERCC_SIRV	chr1	164457999	164437818	-	6	1515	2748	6747	ENSMUSG00000026576.12	ENSMUST00000027863.12	Atp1b1	Atp1b1-201	Known	Known	None	0.05000000074505806	None	None	None	None
m54284U_191107_221739/28967695/ccs	PacBio_Cortex_Rep1	mm10_ERCC_SIRV	chr2	71981262	72257464	+	30	4095	4789	12581	ENSMUSG00000049044.16	ENSMUST00000102698.9	Rapgef4	Rapgef4-203	Known	Known	None	0.4000000059604645	None	None	None	None
m54284U_191213_120042/33358592/ccs	PacBio_Hippocampus_Rep2	mm10_ERCC_SIRV	chr18	34373376	34344889	-	5	2855	48831	127531	ENSMUSG00000005873.6	ENSMUST00000006027.6	Reep5	Reep5-201	Known	Known	None	0.44999998807907104	None	None	None	None
m54284U_191109_043049/77071966/ccs	PacBio_Cortex_Rep2	mm10_ERCC_SIRV	chr14	65968628	65981540	+	9	1658	41964	108388	ENSMUSG00000022037.15	ENSMUST00000022616.13	Clu	Clu-201	Known	Known	None	0.10000000149011612	None	None	None	None
m54284U_191212_053548/141035335/ccs	PacBio_Hippocampus_Rep1	mm10_ERCC_SIRV	chr5	121660588	121687244	+	12	3707	15384	40147	ENSMUSG00000029458.14	ENSMUST00000031414.14	Brap	Brap-201	Known	Known	None	0.30000001192092896	None	None	None	None
m54284U_191107_221739/83297742/ccs	PacBio_Cortex_Rep1	mm10_ERCC_SIRV	chr4	59581613	59618690	+	11	2571	10974	436445	ENSMUSG00000028383.17	ENCODEMT000436445	Hsdl2	ENCODEMT000436445	Known	NNC	None	0.10000000149011612	None	None	None	None
m54284U_191213_120042/33360648/ccs	PacBio_Hippocampus_Rep2	mm10_ERCC_SIRV	chr18	34373359	34344889	-	5	2838	48831	127531	ENSMUSG00000005873.6	ENSMUST00000006027.6	Reep5	Reep5-201	Known	Known	None	0.44999998807907104	None	None	None	None
m54284U_191212_053548/179374477/ccs	PacBio_Hippocampus_Rep1	mm10_ERCC_SIRV	chr9	78108646	78081506	-	13	2138	28363	74313	ENSMUSG00000001366.14	ENSMUST00000085311.12	Fbxo9	Fbxo9-202	Known	Known	None	0.3499999940395355	None	None	None	None
m54284U_191212_053548/102107348/ccs	PacBio_Hippocampus_Rep1	mm10_ERCC_SIRV	chr15	102028228	102032020	+	7	1382	44406	114585	ENSMUSG00000023043.7	ENSMUST00000023803.7	Krt18	Krt18-201	Known	Known	None	0.15000000596046448	None	None	None	None
m54284U_191107_221739/29165083/ccs	PacBio_Cortex_Rep1	mm10_ERCC_SIRV	chr2	71981262	72257469	+	31	4154	4789	12578	ENSMUSG00000049044.16	ENSMUST00000090826.11	Rapgef4	Rapgef4-202	Known	Known	None	0.30000001192092896	None	None	None	None
m54284U_191109_043049/57935038/ccs	PacBio_Cortex_Rep2	mm10_ERCC_SIRV	chr6	142387081	142362148	-	15	2611	19238	50386	ENSMUSG00000030243.16	ENSMUST00000111803.8	Recql	Recql-203	Known	Known	None	0.25	None	None	None	None
m54284U_191213_120042/33423554/ccs	PacBio_Hippocampus_Rep2	mm10_ERCC_SIRV	chr18	34373380	34344889	-	5	2859	48831	127531	ENSMUSG00000005873.6	ENSMUST00000006027.6	Reep5	Reep5-201	Known	Known	None	0.44999998807907104	None	None	None	None
m54284U_191212_053548/115476348/ccs	PacBio_Hippocampus_Rep1	mm10_ERCC_SIRV	chr7	105640335	105635628	-	8	1769	23000	59710	ENSMUSG00000030881.15	ENSMUST00000131446.7	Arfip2	Arfip2-206	Known	Known	None	0.3499999940395355	None	None	None	None
m54284U_191213_120042/33423818/ccs	PacBio_Hippocampus_Rep2	mm10_ERCC_SIRV	chr18	34373359	34344889	-	5	2838	48831	127531	ENSMUSG00000005873.6	ENSMUST00000006027.6	Reep5	Reep5-201	Known	Known	None	0.44999998807907104	None	None	None	None
m54284U_191107_221739/29362144/ccs	PacBio_Cortex_Rep1	mm10_ERCC_SIRV	chr2	71981262	72257466	+	31	4151	4789	12578	ENSMUSG00000049044.16	ENSMUST00000090826.11	Rapgef4	Rapgef4-202	Known	Known	None	0.4000000059604645	None	None	None	None
m54284U_191212_053548/134218276/ccs	PacBio_Hippocampus_Rep1	mm10_ERCC_SIRV	chr1	164458001	164437818	-	6	1517	2748	6747	ENSMUSG00000026576.12	ENSMUST00000027863.12	Atp1b1	Atp1b1-201	Known	Known	None	0.05000000074505806	None	None	None	None
m54284U_191107_221739/110626672/ccs	PacBio_Cortex_Rep1	mm10_ERCC_SIRV	chr4	59581600	59618063	+	11	1948	10974	28408	ENSMUSG00000028383.17	ENSMUST00000030078.11	Hsdl2	Hsdl2-201	Known	Known	None	0.44999998807907104	None	None	None	None
m54284U_191109_043049/111019834/ccs	PacBio_Cortex_Rep2	mm10_ERCC_SIRV	chr14	65968628	65981542	+	9	1660	41964	108388	ENSMUSG00000022037.15	ENSMUST00000022616.13	Clu	Clu-201	Known	Known	None	0.05000000074505806	None	None	None	None
m54284U_191107_221739/68812965/ccs	PacBio_Cortex_Rep1	mm10_ERCC_SIRV	chr11	78323161	78326760	+	9	1572	33769	88895	ENSMUSG00000017390.15	ENSMUST00000017534.14	Aldoc	Aldoc-201	Known	Known	None	0.10000000149011612	None	None	None	None
m54284U_191213_120042/33621720/ccs	PacBio_Hippocampus_Rep2	mm10_ERCC_SIRV	chr18	34373420	34344889	-	5	2899	48831	127531	ENSMUSG00000005873.6	ENSMUST00000006027.6	Reep5	Reep5-201	Known	Known	None	0.44999998807907104	None	None	None	None
m54284U_191212_053548/180158766/ccs	PacBio_Hippocampus_Rep1	mm10_ERCC_SIRV	chr9	78108623	78081506	-	13	2115	28363	74313	ENSMUSG00000001366.14	ENSMUST00000085311.12	Fbxo9	Fbxo9-202	Known	Known	None	0.3499999940395355	None	None	None	None
m54284U_191212_053548/144507779/ccs	PacBio_Hippocampus_Rep1	mm10_ERCC_SIRV	chr5	121660588	121687245	+	12	3708	15384	40147	ENSMUSG00000029458.14	ENSMUST00000031414.14	Brap	Brap-201	Known	Known	None	0.30000001192092896	None	None	None	None
m54284U_191212_053548/106300112/ccs	PacBio_Hippocampus_Rep1	mm10_ERCC_SIRV	chr15	102028228	102032019	+	7	1381	44406	114585	ENSMUSG00000023043.7	ENSMUST00000023803.7	Krt18	Krt18-201	Known	Known	None	0.15000000596046448	None	None	None	None
m54284U_191107_221739/29558185/ccs	PacBio_Cortex_Rep1	mm10_ERCC_SIRV	chr2	71981262	72257464	+	31	4149	4789	12578	ENSMUSG00000049044.16	ENSMUST00000090826.11	Rapgef4	Rapgef4-202	Known	Known	None	0.4000000059604645	None	None	None	None
m54284U_191213_120042/33622068/ccs	PacBio_Hippocampus_Rep2	mm10_ERCC_SIRV	chr18	34373380	34344889	-	5	2859	48831	127531	ENSMUSG00000005873.6	ENSMUST00000006027.6	Reep5	Reep5-201	Known	Known	None	0.44999998807907104	None	None	None	None
m54284U_191212_053548/115608385/ccs	PacBio_Hippocampus_Rep1	mm10_ERCC_SIRV	chr7	105640336	105635628	-	8	1770	23000	59710	ENSMUSG00000030881.15	ENSMUST00000131446.7	Arfip2	Arfip2-206	Known	Known	None	0.3499999940395355	None	None	None	None
m54284U_191213_120042/33622134/ccs	PacBio_Hippocampus_Rep2	mm10_ERCC_SIRV	chr18	34346102	34344896	-	1	1214	48831	435872	ENSMUSG00000005873.6	ENCODEMT000435872	Reep5	ENCODEMT000435872	Known	Genomic	None	0.44999998807907104	None	None	None	None
m54284U_191107_221739/29625116/ccs	PacBio_Cortex_Rep1	mm10_ERCC_SIRV	chr2	71981262	72257466	+	31	4151	4789	12578	ENSMUSG00000049044.16	ENSMUST00000090826.11	Rapgef4	Rapgef4-202	Known	Known	None	0.4000000059604645	None	None	None	None
m54284U_191109_043049/58327935/ccs	PacBio_Cortex_Rep2	mm10_ERCC_SIRV	chr6	142387105	142362148	-	15	2635	19238	50386	ENSMUSG00000030243.16	ENSMUST00000111803.8	Recql	Recql-203	Known	Known	None	0.25	None	None	None	None
m54284U_191213_120042/33752647/ccs	PacBio_Hippocampus_Rep2	mm10_ERCC_SIRV	chr18	34373409	34344889	-	5	2888	48831	127531	ENSMUSG00000005873.6	ENSMUST00000006027.6	Reep5	Reep5-201	Known	Known	None	0.44999998807907104	None	None	None	None
m54284U_191107_221739/134087142/ccs	PacBio_Cortex_Rep1	mm10_ERCC_SIRV	chr4	59581600	59618688	+	12	2671	10974	28409	ENSMUSG00000028383.17	ENSMUST00000107528.7	Hsdl2	Hsdl2-202	Known	Known	None	0.15000000596046448	None	None	None	None
m54284U_191213_120042/657080/ccs	PacBio_Hippocampus_Rep2	mm10_ERCC_SIRV	chr9	78108590	78081507	-	13	2083	28363	434935	ENSMUSG00000001366.14	ENCODEMT000434935	Fbxo9	ENCODEMT000434935	Known	NIC	None	0.3499999940395355	None	None	None	None
m54284U_191212_053548/136775227/ccs	PacBio_Hippocampus_Rep1	mm10_ERCC_SIRV	chr1	164458005	164437818	-	6	1521	2748	6747	ENSMUSG00000026576.12	ENSMUST00000027863.12	Atp1b1	Atp1b1-201	Known	Known	None	0.05000000074505806	None	None	None	None
m54284U_191109_043049/134089487/ccs	PacBio_Cortex_Rep2	mm10_ERCC_SIRV	chr14	65968628	65981541	+	9	1659	41964	108388	ENSMUSG00000022037.15	ENSMUST00000022616.13	Clu	Clu-201	Known	Known	None	0.05000000074505806	None	None	None	None
m54284U_191213_120042/34472448/ccs	PacBio_Hippocampus_Rep2	mm10_ERCC_SIRV	chr18	34373335	34344889	-	5	2814	48831	127531	ENSMUSG00000005873.6	ENSMUST00000006027.6	Reep5	Reep5-201	Known	Known	None	0.44999998807907104	None	None	None	None
m54284U_191212_053548/140313140/ccs	PacBio_Hippocampus_Rep1	mm10_ERCC_SIRV	chr15	102028228	102032021	+	7	1383	44406	114585	ENSMUSG00000023043.7	ENSMUST00000023803.7	Krt18	Krt18-201	Known	Known	None	0.15000000596046448	None	None	None	None
m54284U_191212_053548/151454982/ccs	PacBio_Hippocampus_Rep1	mm10_ERCC_SIRV	chr5	121660588	121687245	+	12	3708	15384	40147	ENSMUSG00000029458.14	ENSMUST00000031414.14	Brap	Brap-201	Known	Known	None	0.30000001192092896	None	None	None	None
m54284U_191107_221739/32441239/ccs	PacBio_Cortex_Rep1	mm10_ERCC_SIRV	chr2	71981262	72257469	+	31	4154	4789	12578	ENSMUSG00000049044.16	ENSMUST00000090826.11	Rapgef4	Rapgef4-202	Known	Known	None	0.30000001192092896	None	None	None	None
m54284U_191212_053548/116460320/ccs	PacBio_Hippocampus_Rep1	mm10_ERCC_SIRV	chr7	105640347	105635628	-	8	1781	23000	59710	ENSMUSG00000030881.15	ENSMUST00000131446.7	Arfip2	Arfip2-206	Known	Known	None	0.3499999940395355	None	None	None	None
m54284U_191213_120042/34472636/ccs	PacBio_Hippocampus_Rep2	mm10_ERCC_SIRV	chr18	34373393	34344889	-	5	2872	48831	127531	ENSMUSG00000005873.6	ENSMUST00000006027.6	Reep5	Reep5-201	Known	Known	None	0.44999998807907104	None	None	None	None
m54284U_191213_120042/1967647/ccs	PacBio_Hippocampus_Rep2	mm10_ERCC_SIRV	chr9	78108642	78081507	-	13	2135	28363	434935	ENSMUSG00000001366.14	ENCODEMT000434935	Fbxo9	ENCODEMT000434935	Known	NIC	None	0.3499999940395355	None	None	None	None
m54284U_191213_120042/34736615/ccs	PacBio_Hippocampus_Rep2	mm10_ERCC_SIRV	chr18	34373399	34344889	-	5	2878	48831	127531	ENSMUSG00000005873.6	ENSMUST00000006027.6	Reep5	Reep5-201	Known	Known	None	0.44999998807907104	None	None	None	None
m54284U_191107_221739/32768343/ccs	PacBio_Cortex_Rep1	mm10_ERCC_SIRV	chr2	71981262	72257467	+	30	4098	4789	12581	ENSMUSG00000049044.16	ENSMUST00000102698.9	Rapgef4	Rapgef4-203	Known	Known	None	0.3499999940395355	None	None	None	None
m54284U_191107_221739/153026739/ccs	PacBio_Cortex_Rep1	mm10_ERCC_SIRV	chr4	59581600	59618685	+	11	2570	10974	28408	ENSMUSG00000028383.17	ENSMUST00000030078.11	Hsdl2	Hsdl2-201	Known	Known	None	0.15000000596046448	None	None	None	None
m54284U_191213_120042/34867531/ccs	PacBio_Hippocampus_Rep2	mm10_ERCC_SIRV	chr18	34346666	34344896	-	1	1778	48831	435872	ENSMUSG00000005873.6	ENCODEMT000435872	Reep5	ENCODEMT000435872	Known	Genomic	None	0.44999998807907104	None	None	None	None
m54284U_191212_053548/141754697/ccs	PacBio_Hippocampus_Rep1	mm10_ERCC_SIRV	chr15	102028228	102032020	+	7	1382	44406	114585	ENSMUSG00000023043.7	ENSMUST00000023803.7	Krt18	Krt18-201	Known	Known	None	0.15000000596046448	None	None	None	None
m54284U_191107_221739/69010938/ccs	PacBio_Cortex_Rep1	mm10_ERCC_SIRV	chr11	78323266	78326764	+	8	1693	33769	427533	ENSMUSG00000017390.15	ENCODEMT000427533	Aldoc	ENCODEMT000427533	Known	ISM	Prefix	0.20000000298023224	None	None	None	None
m54284U_191212_053548/140512014/ccs	PacBio_Hippocampus_Rep1	mm10_ERCC_SIRV	chr1	164458007	164437818	-	6	1523	2748	6747	ENSMUSG00000026576.12	ENSMUST00000027863.12	Atp1b1	Atp1b1-201	Known	Known	None	0.05000000074505806	None	None	None	None
m54284U_191213_120042/34998042/ccs	PacBio_Hippocampus_Rep2	mm10_ERCC_SIRV	chr18	34373376	34344889	-	5	2855	48831	127531	ENSMUSG00000005873.6	ENSMUST00000006027.6	Reep5	Reep5-201	Known	Known	None	0.44999998807907104	None	None	None	None
m54284U_191109_043049/149751512/ccs	PacBio_Cortex_Rep2	mm10_ERCC_SIRV	chr14	65968628	65981545	+	9	1663	41964	108388	ENSMUSG00000022037.15	ENSMUST00000022616.13	Clu	Clu-201	Known	Known	None	0.0	None	None	None	None
m54284U_191212_053548/159580676/ccs	PacBio_Hippocampus_Rep1	mm10_ERCC_SIRV	chr5	121660588	121687232	+	12	3695	15384	40147	ENSMUSG00000029458.14	ENSMUST00000031414.14	Brap	Brap-201	Known	Known	None	0.44999998807907104	None	None	None	None
m54284U_191212_053548/117769047/ccs	PacBio_Hippocampus_Rep1	mm10_ERCC_SIRV	chr7	105640318	105635628	-	8	1923	23000	435550	ENSMUSG00000030881.15	ENCODEMT000435550	Arfip2	ENCODEMT000435550	Known	NIC	None	0.3499999940395355	None	None	None	None
m54284U_191107_221739/33620660/ccs	PacBio_Cortex_Rep1	mm10_ERCC_SIRV	chr2	71981262	72257466	+	30	4097	4789	12581	ENSMUSG00000049044.16	ENSMUST00000102698.9	Rapgef4	Rapgef4-203	Known	Known	None	0.4000000059604645	None	None	None	None
m54284U_191109_043049/58460155/ccs	PacBio_Cortex_Rep2	mm10_ERCC_SIRV	chr6	142387095	142362148	-	15	2625	19238	50386	ENSMUSG00000030243.16	ENSMUST00000111803.8	Recql	Recql-203	Known	Known	None	0.25	None	None	None	None
m54284U_191213_120042/35194863/ccs	PacBio_Hippocampus_Rep2	mm10_ERCC_SIRV	chr18	34373348	34344889	-	5	2827	48831	127531	ENSMUSG00000005873.6	ENSMUST00000006027.6	Reep5	Reep5-201	Known	Known	None	0.44999998807907104	None	None	None	None
m54284U_191213_120042/2427061/ccs	PacBio_Hippocampus_Rep2	mm10_ERCC_SIRV	chr9	78108623	78081506	-	13	2115	28363	74313	ENSMUSG00000001366.14	ENSMUST00000085311.12	Fbxo9	Fbxo9-202	Known	Known	None	0.3499999940395355	None	None	None	None
m54284U_191107_221739/168822198/ccs	PacBio_Cortex_Rep1	mm10_ERCC_SIRV	chr4	59581600	59618686	+	11	2571	10974	28408	ENSMUSG00000028383.17	ENSMUST00000030078.11	Hsdl2	Hsdl2-201	Known	Known	None	0.15000000596046448	None	None	None	None
m54284U_191213_120042/35326068/ccs	PacBio_Hippocampus_Rep2	mm10_ERCC_SIRV	chr18	34373381	34344889	-	5	2860	48831	127531	ENSMUSG00000005873.6	ENSMUST00000006027.6	Reep5	Reep5-201	Known	Known	None	0.44999998807907104	None	None	None	None
m54284U_191212_053548/159712251/ccs	PacBio_Hippocampus_Rep1	mm10_ERCC_SIRV	chr15	102028228	102032021	+	7	1383	44406	114585	ENSMUSG00000023043.7	ENSMUST00000023803.7	Krt18	Krt18-201	Known	Known	None	0.15000000596046448	None	None	None	None
m54284U_191107_221739/35586890/ccs	PacBio_Cortex_Rep1	mm10_ERCC_SIRV	chr2	71981262	72257455	+	30	4086	4789	12581	ENSMUSG00000049044.16	ENSMUST00000102698.9	Rapgef4	Rapgef4-203	Known	Known	None	0.5	None	None	None	None
m54284U_191213_120042/35522287/ccs	PacBio_Hippocampus_Rep2	mm10_ERCC_SIRV	chr18	34373411	34344889	-	5	2890	48831	127531	ENSMUSG00000005873.6	ENSMUST00000006027.6	Reep5	Reep5-201	Known	Known	None	0.44999998807907104	None	None	None	None
m54284U_191212_053548/161087669/ccs	PacBio_Hippocampus_Rep1	mm10_ERCC_SIRV	chr5	121660618	121687244	+	12	3648	15384	436273	ENSMUSG00000029458.14	ENCODEMT000436273	Brap	ENCODEMT000436273	Known	NNC	None	0.30000001192092896	None	None	None	None
m54284U_191212_053548/118227660/ccs	PacBio_Hippocampus_Rep1	mm10_ERCC_SIRV	chr7	105640322	105635628	-	8	1756	23000	59710	ENSMUSG00000030881.15	ENSMUST00000131446.7	Arfip2	Arfip2-206	Known	Known	None	0.3499999940395355	None	None	None	None
m54284U_191213_120042/35523249/ccs	PacBio_Hippocampus_Rep2	mm10_ERCC_SIRV	chr18	34373430	34344889	-	5	2909	48831	127531	ENSMUSG00000005873.6	ENSMUST00000006027.6	Reep5	Reep5-201	Known	Known	None	0.44999998807907104	None	None	None	None
m54284U_191213_120042/2622283/ccs	PacBio_Hippocampus_Rep2	mm10_ERCC_SIRV	chr9	78108635	78081506	-	13	2127	28363	74313	ENSMUSG00000001366.14	ENSMUST00000085311.12	Fbxo9	Fbxo9-202	Known	Known	None	0.3499999940395355	None	None	None	None
m54284U_191212_053548/144181642/ccs	PacBio_Hippocampus_Rep1	mm10_ERCC_SIRV	chr1	164458000	164437818	-	6	1516	2748	6747	ENSMUSG00000026576.12	ENSMUST00000027863.12	Atp1b1	Atp1b1-201	Known	Known	None	0.05000000074505806	None	None	None	None
m54284U_191109_043049/149817516/ccs	PacBio_Cortex_Rep2	mm10_ERCC_SIRV	chr14	65968628	65981542	+	9	1660	41964	108388	ENSMUSG00000022037.15	ENSMUST00000022616.13	Clu	Clu-201	Known	Known	None	0.05000000074505806	None	None	None	None
m54284U_191107_221739/35979334/ccs	PacBio_Cortex_Rep1	mm10_ERCC_SIRV	chr2	71981262	72257467	+	30	4098	4789	12581	ENSMUSG00000049044.16	ENSMUST00000102698.9	Rapgef4	Rapgef4-203	Known	Known	None	0.3499999940395355	None	None	None	None
m54284U_191109_043049/54330400/ccs	PacBio_Cortex_Rep2	mm10_ERCC_SIRV	chr4	59581603	59618691	+	10	2473	10974	436456	ENSMUSG00000028383.17	ENCODEMT000436456	Hsdl2	ENCODEMT000436456	Known	NIC	None	0.15000000596046448	None	None	None	None
m54284U_191213_120042/35588291/ccs	PacBio_Hippocampus_Rep2	mm10_ERCC_SIRV	chr18	34373359	34344889	-	5	2838	48831	127531	ENSMUSG00000005873.6	ENSMUST00000006027.6	Reep5	Reep5-201	Known	Known	None	0.44999998807907104	None	None	None	None
m54284U_191213_120042/46008738/ccs	PacBio_Hippocampus_Rep2	mm10_ERCC_SIRV	chr15	102028228	102032021	+	7	1383	44406	114585	ENSMUSG00000023043.7	ENSMUST00000023803.7	Krt18	Krt18-201	Known	Known	None	0.15000000596046448	None	None	None	None
m54284U_191109_043049/62718340/ccs	PacBio_Cortex_Rep2	mm10_ERCC_SIRV	chr6	142384585	142362148	-	14	2553	19238	436470	ENSMUSG00000030243.16	ENCODEMT000436470	Recql	ENCODEMT000436470	Known	ISM	Both	0.25	None	None	None	None
m54284U_191107_221739/38733908/ccs	PacBio_Cortex_Rep1	mm10_ERCC_SIRV	chr2	71981262	72257466	+	31	4151	4789	12578	ENSMUSG00000049044.16	ENSMUST00000090826.11	Rapgef4	Rapgef4-202	Known	Known	None	0.4000000059604645	None	None	None	None
m54284U_191107_221739/69076124/ccs	PacBio_Cortex_Rep1	mm10_ERCC_SIRV	chr11	78323161	78326760	+	9	1572	33769	88895	ENSMUSG00000017390.15	ENSMUST00000017534.14	Aldoc	Aldoc-201	Known	Known	None	0.10000000149011612	None	None	None	None
m54284U_191213_120042/35783996/ccs	PacBio_Hippocampus_Rep2	mm10_ERCC_SIRV	chr18	34373409	34344896	-	5	2829	48831	435888	ENSMUSG00000005873.6	ENCODEMT000435888	Reep5	ENCODEMT000435888	Known	NNC	None	0.44999998807907104	None	None	None	None
m54284U_191213_120042/3474084/ccs	PacBio_Hippocampus_Rep2	mm10_ERCC_SIRV	chr9	78108586	78081506	-	13	2078	28363	74313	ENSMUSG00000001366.14	ENSMUST00000085311.12	Fbxo9	Fbxo9-202	Known	Known	None	0.3499999940395355	None	None	None	None
m54284U_191212_053548/162073207/ccs	PacBio_Hippocampus_Rep1	mm10_ERCC_SIRV	chr5	121660588	121687243	+	12	3706	15384	40147	ENSMUSG00000029458.14	ENSMUST00000031414.14	Brap	Brap-201	Known	Known	None	0.30000001192092896	None	None	None	None
m54284U_191213_120042/36046510/ccs	PacBio_Hippocampus_Rep2	mm10_ERCC_SIRV	chr18	34373399	34344889	-	5	2878	48831	127531	ENSMUSG00000005873.6	ENSMUST00000006027.6	Reep5	Reep5-201	Known	Known	None	0.44999998807907104	None	None	None	None
m54284U_191212_053548/119275656/ccs	PacBio_Hippocampus_Rep1	mm10_ERCC_SIRV	chr7	105640325	105635624	-	8	1748	23000	436473	ENSMUSG00000030881.15	ENCODEMT000436473	Arfip2	ENCODEMT000436473	Known	NNC	None	0.3499999940395355	None	None	None	None
m54284U_191109_043049/66324848/ccs	PacBio_Cortex_Rep2	mm10_ERCC_SIRV	chr4	59581613	59618057	+	11	1938	10974	436445	ENSMUSG00000028383.17	ENCODEMT000436445	Hsdl2	ENCODEMT000436445	Known	NNC	None	0.30000001192092896	None	None	None	None
m54284U_191107_221739/38798777/ccs	PacBio_Cortex_Rep1	mm10_ERCC_SIRV	chr2	71981262	72257466	+	31	4151	4789	12578	ENSMUSG00000049044.16	ENSMUST00000090826.11	Rapgef4	Rapgef4-202	Known	Known	None	0.4000000059604645	None	None	None	None
m54284U_191109_043049/165151396/ccs	PacBio_Cortex_Rep2	mm10_ERCC_SIRV	chr14	65968628	65981546	+	9	1664	41964	108388	ENSMUSG00000022037.15	ENSMUST00000022616.13	Clu	Clu-201	Known	Known	None	0.0	None	None	None	None
m54284U_191212_053548/148439132/ccs	PacBio_Hippocampus_Rep1	mm10_ERCC_SIRV	chr1	164457993	164437818	-	6	1509	2748	6747	ENSMUSG00000026576.12	ENSMUST00000027863.12	Atp1b1	Atp1b1-201	Known	Known	None	0.05000000074505806	None	None	None	None
m54284U_191213_120042/36177084/ccs	PacBio_Hippocampus_Rep2	mm10_ERCC_SIRV	chr18	34373410	34344889	-	5	2889	48831	127531	ENSMUSG00000005873.6	ENSMUST00000006027.6	Reep5	Reep5-201	Known	Known	None	0.44999998807907104	None	None	None	None
m54284U_191213_120042/125961144/ccs	PacBio_Hippocampus_Rep2	mm10_ERCC_SIRV	chr15	102028228	102032019	+	7	1381	44406	114585	ENSMUSG00000023043.7	ENSMUST00000023803.7	Krt18	Krt18-201	Known	Known	None	0.15000000596046448	None	None	None	None
m54284U_191213_120042/4458071/ccs	PacBio_Hippocampus_Rep2	mm10_ERCC_SIRV	chr9	78108598	78081506	-	13	2090	28363	74313	ENSMUSG00000001366.14	ENSMUST00000085311.12	Fbxo9	Fbxo9-202	Known	Known	None	0.3499999940395355	None	None	None	None
m54284U_191107_221739/39781733/ccs	PacBio_Cortex_Rep1	mm10_ERCC_SIRV	chr2	71981262	72257466	+	31	4151	4789	12578	ENSMUSG00000049044.16	ENSMUST00000090826.11	Rapgef4	Rapgef4-202	Known	Known	None	0.4000000059604645	None	None	None	None
m54284U_191213_120042/36243035/ccs	PacBio_Hippocampus_Rep2	mm10_ERCC_SIRV	chr18	34373373	34344889	-	5	2852	48831	127531	ENSMUSG00000005873.6	ENSMUST00000006027.6	Reep5	Reep5-201	Known	Known	None	0.44999998807907104	None	None	None	None
m54284U_191109_043049/64685331/ccs	PacBio_Cortex_Rep2	mm10_ERCC_SIRV	chr6	142387060	142362148	-	15	2590	19238	50386	ENSMUSG00000030243.16	ENSMUST00000111803.8	Recql	Recql-203	Known	Known	None	0.25	None	None	None	None
m54284U_191213_120042/36570870/ccs	PacBio_Hippocampus_Rep2	mm10_ERCC_SIRV	chr18	34373393	34344889	-	5	2872	48831	127531	ENSMUSG00000005873.6	ENSMUST00000006027.6	Reep5	Reep5-201	Known	Known	None	0.44999998807907104	None	None	None	None
m54284U_191109_043049/104465863/ccs	PacBio_Cortex_Rep2	mm10_ERCC_SIRV	chr4	59581600	59618687	+	11	2572	10974	28408	ENSMUSG00000028383.17	ENSMUST00000030078.11	Hsdl2	Hsdl2-201	Known	Known	None	0.15000000596046448	None	None	None	None
m54284U_191212_053548/165806826/ccs	PacBio_Hippocampus_Rep1	mm10_ERCC_SIRV	chr5	121660588	121687245	+	12	3708	15384	40147	ENSMUSG00000029458.14	ENSMUST00000031414.14	Brap	Brap-201	Known	Known	None	0.30000001192092896	None	None	None	None
m54284U_191212_053548/119931414/ccs	PacBio_Hippocampus_Rep1	mm10_ERCC_SIRV	chr7	105640085	105635628	-	7	2298	23000	435441	ENSMUSG00000030881.15	ENCODEMT000435441	Arfip2	ENCODEMT000435441	Known	ISM	Suffix	0.3499999940395355	None	None	None	None
m54284U_191107_221739/43123442/ccs	PacBio_Cortex_Rep1	mm10_ERCC_SIRV	chr2	71981262	72257466	+	30	4097	4789	12581	ENSMUSG00000049044.16	ENSMUST00000102698.9	Rapgef4	Rapgef4-203	Known	Known	None	0.4000000059604645	None	None	None	None
m54284U_191212_053548/6424104/ccs	PacBio_Hippocampus_Rep1	mm10_ERCC_SIRV	chr15	102028229	102032018	+	7	1379	44406	114585	ENSMUSG00000023043.7	ENSMUST00000023803.7	Krt18	Krt18-201	Known	Known	None	0.15000000596046448	None	None	None	None
m54284U_191213_120042/5440646/ccs	PacBio_Hippocampus_Rep2	mm10_ERCC_SIRV	chr9	78108644	78081506	-	13	2136	28363	74313	ENSMUSG00000001366.14	ENSMUST00000085311.12	Fbxo9	Fbxo9-202	Known	Known	None	0.3499999940395355	None	None	None	None
m54284U_191213_120042/38798033/ccs	PacBio_Hippocampus_Rep2	mm10_ERCC_SIRV	chr14	65968628	65981540	+	9	1658	41964	108388	ENSMUSG00000022037.15	ENSMUST00000022616.13	Clu	Clu-201	Known	Known	None	0.10000000149011612	None	None	None	None
m54284U_191213_120042/36637381/ccs	PacBio_Hippocampus_Rep2	mm10_ERCC_SIRV	chr18	34373388	34344889	-	5	2867	48831	127531	ENSMUSG00000005873.6	ENSMUST00000006027.6	Reep5	Reep5-201	Known	Known	None	0.44999998807907104	None	None	None	None
m54284U_191212_053548/152569636/ccs	PacBio_Hippocampus_Rep1	mm10_ERCC_SIRV	chr1	164457999	164437818	-	6	1515	2748	6747	ENSMUSG00000026576.12	ENSMUST00000027863.12	Atp1b1	Atp1b1-201	Known	Known	None	0.05000000074505806	None	None	None	None
m54284U_191107_221739/69206197/ccs	PacBio_Cortex_Rep1	mm10_ERCC_SIRV	chr11	78323161	78326750	+	9	1562	33769	88895	ENSMUSG00000017390.15	ENSMUST00000017534.14	Aldoc	Aldoc-201	Known	Known	None	0.4000000059604645	None	None	None	None
m54284U_191107_221739/44434062/ccs	PacBio_Cortex_Rep1	mm10_ERCC_SIRV	chr2	71981262	72257466	+	31	4151	4789	12578	ENSMUSG00000049044.16	ENSMUST00000090826.11	Rapgef4	Rapgef4-202	Known	Known	None	0.4000000059604645	None	None	None	None
m54284U_191213_120042/37095800/ccs	PacBio_Hippocampus_Rep2	mm10_ERCC_SIRV	chr18	34373409	34344889	-	5	2888	48831	127531	ENSMUSG00000005873.6	ENSMUST00000006027.6	Reep5	Reep5-201	Known	Known	None	0.44999998807907104	None	None	None	None
m54284U_191109_043049/115606446/ccs	PacBio_Cortex_Rep2	mm10_ERCC_SIRV	chr4	59581600	59618688	+	11	2561	10974	28408	ENSMUSG00000028383.17	ENSMUST00000030078.11	Hsdl2	Hsdl2-201	Known	Known	None	0.15000000596046448	None	None	None	None
m54284U_191213_120042/37357873/ccs	PacBio_Hippocampus_Rep2	mm10_ERCC_SIRV	chr18	34373389	34344889	-	5	2868	48831	127531	ENSMUSG00000005873.6	ENSMUST00000006027.6	Reep5	Reep5-201	Known	Known	None	0.44999998807907104	None	None	None	None
m54284U_191213_120042/5572171/ccs	PacBio_Hippocampus_Rep2	mm10_ERCC_SIRV	chr9	78108575	78081506	-	13	2067	28363	74313	ENSMUSG00000001366.14	ENSMUST00000085311.12	Fbxo9	Fbxo9-202	Known	Known	None	0.3499999940395355	None	None	None	None
m54284U_191212_053548/12255568/ccs	PacBio_Hippocampus_Rep1	mm10_ERCC_SIRV	chr15	102028229	102032018	+	7	1379	44406	114585	ENSMUSG00000023043.7	ENSMUST00000023803.7	Krt18	Krt18-201	Known	Known	None	0.15000000596046448	None	None	None	None
m54284U_191212_053548/170854977/ccs	PacBio_Hippocampus_Rep1	mm10_ERCC_SIRV	chr5	121660588	121687246	+	12	3709	15384	40147	ENSMUSG00000029458.14	ENSMUST00000031414.14	Brap	Brap-201	Known	Known	None	0.25	None	None	None	None
m54284U_191212_053548/119933124/ccs	PacBio_Hippocampus_Rep1	mm10_ERCC_SIRV	chr7	105640361	105635628	-	8	1795	23000	59710	ENSMUSG00000030881.15	ENSMUST00000131446.7	Arfip2	Arfip2-206	Known	Known	None	0.3499999940395355	None	None	None	None
m54284U_191107_221739/45482276/ccs	PacBio_Cortex_Rep1	mm10_ERCC_SIRV	chr2	71981262	72257466	+	31	4151	4789	12578	ENSMUSG00000049044.16	ENSMUST00000090826.11	Rapgef4	Rapgef4-202	Known	Known	None	0.4000000059604645	None	None	None	None
m54284U_191213_120042/37487484/ccs	PacBio_Hippocampus_Rep2	mm10_ERCC_SIRV	chr18	34373411	34344889	-	5	2890	48831	127531	ENSMUSG00000005873.6	ENSMUST00000006027.6	Reep5	Reep5-201	Known	Known	None	0.44999998807907104	None	None	None	None
m54284U_191213_120042/83887492/ccs	PacBio_Hippocampus_Rep2	mm10_ERCC_SIRV	chr14	65968628	65981545	+	9	1663	41964	108388	ENSMUSG00000022037.15	ENSMUST00000022616.13	Clu	Clu-201	Known	Known	None	0.0	None	None	None	None
m54284U_191109_043049/74909914/ccs	PacBio_Cortex_Rep2	mm10_ERCC_SIRV	chr6	142387031	142362148	-	15	2726	19238	436561	ENSMUSG00000030243.16	ENCODEMT000436561	Recql	ENCODEMT000436561	Known	NIC	None	0.25	None	None	None	None
m54284U_191213_120042/37488203/ccs	PacBio_Hippocampus_Rep2	mm10_ERCC_SIRV	chr18	34373378	34344889	-	5	2857	48831	127531	ENSMUSG00000005873.6	ENSMUST00000006027.6	Reep5	Reep5-201	Known	Known	None	0.44999998807907104	None	None	None	None
m54284U_191212_053548/154076098/ccs	PacBio_Hippocampus_Rep1	mm10_ERCC_SIRV	chr1	164458006	164437818	-	6	1522	2748	6747	ENSMUSG00000026576.12	ENSMUST00000027863.12	Atp1b1	Atp1b1-201	Known	Known	None	0.05000000074505806	None	None	None	None
m54284U_191107_221739/49285485/ccs	PacBio_Cortex_Rep1	mm10_ERCC_SIRV	chr2	71981262	72257464	+	31	4149	4789	12578	ENSMUSG00000049044.16	ENSMUST00000090826.11	Rapgef4	Rapgef4-202	Known	Known	None	0.4000000059604645	None	None	None	None
m54284U_191109_043049/157681873/ccs	PacBio_Cortex_Rep2	mm10_ERCC_SIRV	chr4	59581600	59618687	+	12	2670	10974	28409	ENSMUSG00000028383.17	ENSMUST00000107528.7	Hsdl2	Hsdl2-202	Known	Known	None	0.15000000596046448	None	None	None	None
m54284U_191213_120042/6031440/ccs	PacBio_Hippocampus_Rep2	mm10_ERCC_SIRV	chr9	78108606	78081506	-	13	2098	28363	74313	ENSMUSG00000001366.14	ENSMUST00000085311.12	Fbxo9	Fbxo9-202	Known	Known	None	0.3499999940395355	None	None	None	None
m54284U_191213_120042/37619710/ccs	PacBio_Hippocampus_Rep2	mm10_ERCC_SIRV	chr18	34373375	34344889	-	5	2854	48831	127531	ENSMUSG00000005873.6	ENSMUST00000006027.6	Reep5	Reep5-201	Known	Known	None	0.44999998807907104	None	None	None	None
m54284U_191212_053548/120456403/ccs	PacBio_Hippocampus_Rep1	mm10_ERCC_SIRV	chr7	105640389	105635628	-	8	1823	23000	59710	ENSMUSG00000030881.15	ENSMUST00000131446.7	Arfip2	Arfip2-206	Known	Known	None	0.3499999940395355	None	None	None	None
m54284U_191212_053548/15794553/ccs	PacBio_Hippocampus_Rep1	mm10_ERCC_SIRV	chr15	102028229	102032021	+	7	1382	44406	114585	ENSMUSG00000023043.7	ENSMUST00000023803.7	Krt18	Krt18-201	Known	Known	None	0.15000000596046448	None	None	None	None
m54284U_191107_221739/50399200/ccs	PacBio_Cortex_Rep1	mm10_ERCC_SIRV	chr2	71981262	72257464	+	30	4095	4789	12581	ENSMUSG00000049044.16	ENSMUST00000102698.9	Rapgef4	Rapgef4-203	Known	Known	None	0.4000000059604645	None	None	None	None
m54284U_191213_120042/37817125/ccs	PacBio_Hippocampus_Rep2	mm10_ERCC_SIRV	chr18	34373329	34344889	-	5	2808	48831	127531	ENSMUSG00000005873.6	ENSMUST00000006027.6	Reep5	Reep5-201	Known	Known	None	0.44999998807907104	None	None	None	None
m54284U_191212_053548/178979421/ccs	PacBio_Hippocampus_Rep1	mm10_ERCC_SIRV	chr5	121660588	121687244	+	12	3707	15384	40147	ENSMUSG00000029458.14	ENSMUST00000031414.14	Brap	Brap-201	Known	Known	None	0.30000001192092896	None	None	None	None
m54284U_191107_221739/69208143/ccs	PacBio_Cortex_Rep1	mm10_ERCC_SIRV	chr11	78323161	78326750	+	9	1562	33769	88895	ENSMUSG00000017390.15	ENSMUST00000017534.14	Aldoc	Aldoc-201	Known	Known	None	0.4000000059604645	None	None	None	None
m54284U_191213_120042/91491140/ccs	PacBio_Hippocampus_Rep2	mm10_ERCC_SIRV	chr14	65968628	65981547	+	9	1665	41964	108388	ENSMUSG00000022037.15	ENSMUST00000022616.13	Clu	Clu-201	Known	Known	None	0.05000000074505806	None	None	None	None
m54284U_191213_120042/37882026/ccs	PacBio_Hippocampus_Rep2	mm10_ERCC_SIRV	chr18	34373378	34344889	-	5	2857	48831	127531	ENSMUSG00000005873.6	ENSMUST00000006027.6	Reep5	Reep5-201	Known	Known	None	0.44999998807907104	None	None	None	None
m54284U_191109_043049/160433008/ccs	PacBio_Cortex_Rep2	mm10_ERCC_SIRV	chr4	59581600	59618063	+	11	1948	10974	28408	ENSMUSG00000028383.17	ENSMUST00000030078.11	Hsdl2	Hsdl2-201	Known	Known	None	0.44999998807907104	None	None	None	None
m54284U_191213_120042/6685263/ccs	PacBio_Hippocampus_Rep2	mm10_ERCC_SIRV	chr9	78108647	78081506	-	13	2133	28363	74313	ENSMUSG00000001366.14	ENSMUST00000085311.12	Fbxo9	Fbxo9-202	Known	Known	None	0.3499999940395355	None	None	None	None
m54284U_191212_053548/157156700/ccs	PacBio_Hippocampus_Rep1	mm10_ERCC_SIRV	chr1	164458064	164437818	-	6	1521	2748	406059	ENSMUSG00000026576.12	ENCODEMT000406059	Atp1b1	ENCODEMT000406059	Known	NNC	None	0.05000000074505806	None	None	None	None
m54284U_191107_221739/50595483/ccs	PacBio_Cortex_Rep1	mm10_ERCC_SIRV	chr2	71981262	72257456	+	30	4087	4789	12581	ENSMUSG00000049044.16	ENSMUST00000102698.9	Rapgef4	Rapgef4-203	Known	Known	None	0.44999998807907104	None	None	None	None
m54284U_191213_120042/38142361/ccs	PacBio_Hippocampus_Rep2	mm10_ERCC_SIRV	chr18	34373366	34344889	-	5	2845	48831	127531	ENSMUSG00000005873.6	ENSMUST00000006027.6	Reep5	Reep5-201	Known	Known	None	0.44999998807907104	None	None	None	None
m54284U_191212_053548/17236349/ccs	PacBio_Hippocampus_Rep1	mm10_ERCC_SIRV	chr15	102028229	102032019	+	7	1380	44406	114585	ENSMUSG00000023043.7	ENSMUST00000023803.7	Krt18	Krt18-201	Known	Known	None	0.15000000596046448	None	None	None	None
m54284U_191109_043049/79170086/ccs	PacBio_Cortex_Rep2	mm10_ERCC_SIRV	chr6	142387062	142362148	-	15	2592	19238	50386	ENSMUSG00000030243.16	ENSMUST00000111803.8	Recql	Recql-203	Known	Known	None	0.25	None	None	None	None
m54284U_191212_053548/120522846/ccs	PacBio_Hippocampus_Rep1	mm10_ERCC_SIRV	chr7	105640388	105635628	-	8	1822	23000	59710	ENSMUSG00000030881.15	ENSMUST00000131446.7	Arfip2	Arfip2-206	Known	Known	None	0.3499999940395355	None	None	None	None
m54284U_191213_120042/38274464/ccs	PacBio_Hippocampus_Rep2	mm10_ERCC_SIRV	chr18	34373383	34344889	-	5	2862	48831	127531	ENSMUSG00000005873.6	ENSMUST00000006027.6	Reep5	Reep5-201	Known	Known	None	0.44999998807907104	None	None	None	None
m54284U_191213_120042/7800884/ccs	PacBio_Hippocampus_Rep2	mm10_ERCC_SIRV	chr5	121660588	121687245	+	12	3696	15384	40147	ENSMUSG00000029458.14	ENSMUST00000031414.14	Brap	Brap-201	Known	Known	None	0.30000001192092896	None	None	None	None
m54284U_191107_221739/51906628/ccs	PacBio_Cortex_Rep1	mm10_ERCC_SIRV	chr2	71981262	72257466	+	30	4097	4789	12581	ENSMUSG00000049044.16	ENSMUST00000102698.9	Rapgef4	Rapgef4-203	Known	Known	None	0.4000000059604645	None	None	None	None
m54284U_191213_120042/7930352/ccs	PacBio_Hippocampus_Rep2	mm10_ERCC_SIRV	chr9	78108606	78081506	-	13	2098	28363	74313	ENSMUSG00000001366.14	ENSMUST00000085311.12	Fbxo9	Fbxo9-202	Known	Known	None	0.3499999940395355	None	None	None	None
m54284U_191213_120042/38340512/ccs	PacBio_Hippocampus_Rep2	mm10_ERCC_SIRV	chr18	34373358	34344889	-	5	2837	48831	127531	ENSMUSG00000005873.6	ENSMUST00000006027.6	Reep5	Reep5-201	Known	Known	None	0.44999998807907104	None	None	None	None
m54284U_191109_043049/178653583/ccs	PacBio_Cortex_Rep2	mm10_ERCC_SIRV	chr4	59581600	59618063	+	11	1948	10974	28408	ENSMUSG00000028383.17	ENSMUST00000030078.11	Hsdl2	Hsdl2-201	Known	Known	None	0.44999998807907104	None	None	None	None
m54284U_191213_120042/103941134/ccs	PacBio_Hippocampus_Rep2	mm10_ERCC_SIRV	chr14	65968628	65981544	+	9	1662	41964	108388	ENSMUSG00000022037.15	ENSMUST00000022616.13	Clu	Clu-201	Known	Known	None	0.0	None	None	None	None
m54284U_191213_120042/38405673/ccs	PacBio_Hippocampus_Rep2	mm10_ERCC_SIRV	chr18	34373348	34344889	-	5	2827	48831	127531	ENSMUSG00000005873.6	ENSMUST00000006027.6	Reep5	Reep5-201	Known	Known	None	0.44999998807907104	None	None	None	None
m54284U_191107_221739/52628077/ccs	PacBio_Cortex_Rep1	mm10_ERCC_SIRV	chr2	71981262	72257467	+	30	4098	4789	12581	ENSMUSG00000049044.16	ENSMUST00000102698.9	Rapgef4	Rapgef4-203	Known	Known	None	0.3499999940395355	None	None	None	None
m54284U_191212_053548/22153148/ccs	PacBio_Hippocampus_Rep1	mm10_ERCC_SIRV	chr15	102028229	102032021	+	7	1382	44406	114585	ENSMUSG00000023043.7	ENSMUST00000023803.7	Krt18	Krt18-201	Known	Known	None	0.15000000596046448	None	None	None	None
m54284U_191212_053548/161416615/ccs	PacBio_Hippocampus_Rep1	mm10_ERCC_SIRV	chr1	164457992	164437818	-	6	1508	2748	6747	ENSMUSG00000026576.12	ENSMUST00000027863.12	Atp1b1	Atp1b1-201	Known	Known	None	0.05000000074505806	None	None	None	None
m54284U_191212_053548/122096230/ccs	PacBio_Hippocampus_Rep1	mm10_ERCC_SIRV	chr7	105640330	105635628	-	8	1764	23000	59710	ENSMUSG00000030881.15	ENSMUST00000131446.7	Arfip2	Arfip2-206	Known	Known	None	0.3499999940395355	None	None	None	None
m54284U_191213_120042/39190616/ccs	PacBio_Hippocampus_Rep2	mm10_ERCC_SIRV	chr18	34373364	34344889	-	5	2843	48831	127531	ENSMUSG00000005873.6	ENSMUST00000006027.6	Reep5	Reep5-201	Known	Known	None	0.44999998807907104	None	None	None	None
m54284U_191213_120042/7931809/ccs	PacBio_Hippocampus_Rep2	mm10_ERCC_SIRV	chr9	78108643	78081506	-	13	2135	28363	74313	ENSMUSG00000001366.14	ENSMUST00000085311.12	Fbxo9	Fbxo9-202	Known	Known	None	0.3499999940395355	None	None	None	None
m54284U_191107_221739/56296114/ccs	PacBio_Cortex_Rep1	mm10_ERCC_SIRV	chr2	71981262	72257466	+	31	4151	4789	12578	ENSMUSG00000049044.16	ENSMUST00000090826.11	Rapgef4	Rapgef4-202	Known	Known	None	0.4000000059604645	None	None	None	None
m54284U_191213_120042/22414028/ccs	PacBio_Hippocampus_Rep2	mm10_ERCC_SIRV	chr5	121660588	121687244	+	12	3707	15384	40147	ENSMUSG00000029458.14	ENSMUST00000031414.14	Brap	Brap-201	Known	Known	None	0.30000001192092896	None	None	None	None
m54284U_191212_053548/2754112/ccs	PacBio_Hippocampus_Rep1	mm10_ERCC_SIRV	chr4	59581600	59618685	+	11	2570	10974	28408	ENSMUSG00000028383.17	ENSMUST00000030078.11	Hsdl2	Hsdl2-201	Known	Known	None	0.15000000596046448	None	None	None	None
m54284U_191107_221739/69404254/ccs	PacBio_Cortex_Rep1	mm10_ERCC_SIRV	chr11	78323161	78326761	+	9	1573	33769	88895	ENSMUSG00000017390.15	ENSMUST00000017534.14	Aldoc	Aldoc-201	Known	Known	None	0.05000000074505806	None	None	None	None
m54284U_191213_120042/39192966/ccs	PacBio_Hippocampus_Rep2	mm10_ERCC_SIRV	chr18	34373409	34344889	-	5	2888	48831	127531	ENSMUSG00000005873.6	ENSMUST00000006027.6	Reep5	Reep5-201	Known	Known	None	0.44999998807907104	None	None	None	None
m54284U_191109_043049/89852386/ccs	PacBio_Cortex_Rep2	mm10_ERCC_SIRV	chr6	142387074	142362148	-	15	2604	19238	50386	ENSMUSG00000030243.16	ENSMUST00000111803.8	Recql	Recql-203	Known	Known	None	0.25	None	None	None	None
m54284U_191213_120042/107085906/ccs	PacBio_Hippocampus_Rep2	mm10_ERCC_SIRV	chr14	65968628	65981539	+	9	1657	41964	108388	ENSMUSG00000022037.15	ENSMUST00000022616.13	Clu	Clu-201	Known	Known	None	0.10000000149011612	None	None	None	None
m54284U_191213_120042/39453429/ccs	PacBio_Hippocampus_Rep2	mm10_ERCC_SIRV	chr18	34373378	34344889	-	5	2857	48831	127531	ENSMUSG00000005873.6	ENSMUST00000006027.6	Reep5	Reep5-201	Known	Known	None	0.44999998807907104	None	None	None	None
m54284U_191107_221739/56625336/ccs	PacBio_Cortex_Rep1	mm10_ERCC_SIRV	chr2	71981262	72257463	+	31	4148	4789	12578	ENSMUSG00000049044.16	ENSMUST00000090826.11	Rapgef4	Rapgef4-202	Known	Known	None	0.4000000059604645	None	None	None	None
m54284U_191212_053548/23331913/ccs	PacBio_Hippocampus_Rep1	mm10_ERCC_SIRV	chr15	102028229	102032018	+	7	1379	44406	114585	ENSMUSG00000023043.7	ENSMUST00000023803.7	Krt18	Krt18-201	Known	Known	None	0.15000000596046448	None	None	None	None
m54284U_191213_120042/9111503/ccs	PacBio_Hippocampus_Rep2	mm10_ERCC_SIRV	chr9	78108606	78081506	-	13	2098	28363	74313	ENSMUSG00000001366.14	ENSMUST00000085311.12	Fbxo9	Fbxo9-202	Known	Known	None	0.3499999940395355	None	None	None	None
m54284U_191213_120042/39520345/ccs	PacBio_Hippocampus_Rep2	mm10_ERCC_SIRV	chr18	34373388	34344889	-	5	2867	48831	127531	ENSMUSG00000005873.6	ENSMUST00000006027.6	Reep5	Reep5-201	Known	Known	None	0.44999998807907104	None	None	None	None
m54284U_191212_053548/124848246/ccs	PacBio_Hippocampus_Rep1	mm10_ERCC_SIRV	chr7	105640314	105635628	-	8	1748	23000	59710	ENSMUSG00000030881.15	ENSMUST00000131446.7	Arfip2	Arfip2-206	Known	Known	None	0.3499999940395355	None	None	None	None
m54284U_191212_053548/162660570/ccs	PacBio_Hippocampus_Rep1	mm10_ERCC_SIRV	chr1	164457995	164437818	-	6	1511	2748	6747	ENSMUSG00000026576.12	ENSMUST00000027863.12	Atp1b1	Atp1b1-201	Known	Known	None	0.05000000074505806	None	None	None	None
m54284U_191213_120042/39651028/ccs	PacBio_Hippocampus_Rep2	mm10_ERCC_SIRV	chr18	34373389	34344889	-	5	2868	48831	127531	ENSMUSG00000005873.6	ENSMUST00000006027.6	Reep5	Reep5-201	Known	Known	None	0.44999998807907104	None	None	None	None
m54284U_191107_221739/58720699/ccs	PacBio_Cortex_Rep1	mm10_ERCC_SIRV	chr2	71981262	72257466	+	31	4151	4789	12578	ENSMUSG00000049044.16	ENSMUST00000090826.11	Rapgef4	Rapgef4-202	Known	Known	None	0.4000000059604645	None	None	None	None
m54284U_191213_120042/41027389/ccs	PacBio_Hippocampus_Rep2	mm10_ERCC_SIRV	chr5	121660588	121687245	+	12	3708	15384	40147	ENSMUSG00000029458.14	ENSMUST00000031414.14	Brap	Brap-201	Known	Known	None	0.30000001192092896	None	None	None	None
m54284U_191212_053548/6949639/ccs	PacBio_Hippocampus_Rep1	mm10_ERCC_SIRV	chr4	59581600	59611453	+	9	1968	10974	436562	ENSMUSG00000028383.17	ENCODEMT000436562	Hsdl2	ENCODEMT000436562	Known	ISM	Prefix	0.3499999940395355	None	None	None	None
m54284U_191213_120042/10355254/ccs	PacBio_Hippocampus_Rep2	mm10_ERCC_SIRV	chr9	78108621	78081507	-	13	2114	28363	434935	ENSMUSG00000001366.14	ENCODEMT000434935	Fbxo9	ENCODEMT000434935	Known	NIC	None	0.3499999940395355	None	None	None	None
m54284U_191213_120042/112789665/ccs	PacBio_Hippocampus_Rep2	mm10_ERCC_SIRV	chr14	65968628	65981544	+	9	1662	41964	108388	ENSMUSG00000022037.15	ENSMUST00000022616.13	Clu	Clu-201	Known	Known	None	0.0	None	None	None	None
m54284U_191213_120042/39715598/ccs	PacBio_Hippocampus_Rep2	mm10_ERCC_SIRV	chr18	34373359	34344889	-	5	2838	48831	127531	ENSMUSG00000005873.6	ENSMUST00000006027.6	Reep5	Reep5-201	Known	Known	None	0.44999998807907104	None	None	None	None
m54284U_191212_053548/43977095/ccs	PacBio_Hippocampus_Rep1	mm10_ERCC_SIRV	chr15	102028229	102032019	+	7	1380	44406	114585	ENSMUSG00000023043.7	ENSMUST00000023803.7	Krt18	Krt18-201	Known	Known	None	0.15000000596046448	None	None	None	None
m54284U_191109_043049/93193589/ccs	PacBio_Cortex_Rep2	mm10_ERCC_SIRV	chr6	142387072	142362148	-	15	2602	19238	50386	ENSMUSG00000030243.16	ENSMUST00000111803.8	Recql	Recql-203	Known	Known	None	0.25	None	None	None	None
m54284U_191107_221739/60097299/ccs	PacBio_Cortex_Rep1	mm10_ERCC_SIRV	chr2	71981262	72257464	+	31	4149	4789	12578	ENSMUSG00000049044.16	ENSMUST00000090826.11	Rapgef4	Rapgef4-202	Known	Known	None	0.4000000059604645	None	None	None	None
m54284U_191213_120042/39716348/ccs	PacBio_Hippocampus_Rep2	mm10_ERCC_SIRV	chr18	34373378	34344889	-	5	2857	48831	127531	ENSMUSG00000005873.6	ENSMUST00000006027.6	Reep5	Reep5-201	Known	Known	None	0.44999998807907104	None	None	None	None
m54284U_191212_053548/125960473/ccs	PacBio_Hippocampus_Rep1	mm10_ERCC_SIRV	chr7	105640323	105635628	-	8	1928	23000	435550	ENSMUSG00000030881.15	ENCODEMT000435550	Arfip2	ENCODEMT000435550	Known	NIC	None	0.3499999940395355	None	None	None	None
m54284U_191212_053548/163709330/ccs	PacBio_Hippocampus_Rep1	mm10_ERCC_SIRV	chr1	164458000	164437818	-	6	1516	2748	6747	ENSMUSG00000026576.12	ENSMUST00000027863.12	Atp1b1	Atp1b1-201	Known	Known	None	0.05000000074505806	None	None	None	None
m54284U_191213_120042/39781119/ccs	PacBio_Hippocampus_Rep2	mm10_ERCC_SIRV	chr18	34373361	34344889	-	5	2840	48831	127531	ENSMUSG00000005873.6	ENSMUST00000006027.6	Reep5	Reep5-201	Known	Known	None	0.44999998807907104	None	None	None	None
m54284U_191213_120042/10814052/ccs	PacBio_Hippocampus_Rep2	mm10_ERCC_SIRV	chr9	78108593	78081506	-	13	2085	28363	74313	ENSMUSG00000001366.14	ENSMUST00000085311.12	Fbxo9	Fbxo9-202	Known	Known	None	0.3499999940395355	None	None	None	None
m54284U_191107_221739/64292957/ccs	PacBio_Cortex_Rep1	mm10_ERCC_SIRV	chr2	71981262	72257466	+	31	4151	4789	12578	ENSMUSG00000049044.16	ENSMUST00000090826.11	Rapgef4	Rapgef4-202	Known	Known	None	0.4000000059604645	None	None	None	None
m54284U_191213_120042/42206148/ccs	PacBio_Hippocampus_Rep2	mm10_ERCC_SIRV	chr5	121660588	121687245	+	12	3714	15384	40147	ENSMUSG00000029458.14	ENSMUST00000031414.14	Brap	Brap-201	Known	Known	None	0.30000001192092896	None	None	None	None
m54284U_191107_221739/69404855/ccs	PacBio_Cortex_Rep1	mm10_ERCC_SIRV	chr11	78323161	78326750	+	9	1562	33769	88895	ENSMUSG00000017390.15	ENSMUST00000017534.14	Aldoc	Aldoc-201	Known	Known	None	0.4000000059604645	None	None	None	None
m54284U_191212_053548/51905908/ccs	PacBio_Hippocampus_Rep1	mm10_ERCC_SIRV	chr15	102028229	102032026	+	7	1387	44406	114585	ENSMUSG00000023043.7	ENSMUST00000023803.7	Krt18	Krt18-201	Known	Known	None	0.10000000149011612	None	None	None	None
m54284U_191213_120042/39979559/ccs	PacBio_Hippocampus_Rep2	mm10_ERCC_SIRV	chr18	34373375	34344889	-	5	2854	48831	127531	ENSMUSG00000005873.6	ENSMUST00000006027.6	Reep5	Reep5-201	Known	Known	None	0.44999998807907104	None	None	None	None
m54284U_191213_120042/134612494/ccs	PacBio_Hippocampus_Rep2	mm10_ERCC_SIRV	chr14	65968628	65981547	+	9	1665	41964	108388	ENSMUSG00000022037.15	ENSMUST00000022616.13	Clu	Clu-201	Known	Known	None	0.05000000074505806	None	None	None	None
m54284U_191212_053548/16253483/ccs	PacBio_Hippocampus_Rep1	mm10_ERCC_SIRV	chr4	59581600	59618693	+	11	2578	10974	28408	ENSMUSG00000028383.17	ENSMUST00000030078.11	Hsdl2	Hsdl2-201	Known	Known	None	0.10000000149011612	None	None	None	None
m54284U_191107_221739/66913240/ccs	PacBio_Cortex_Rep1	mm10_ERCC_SIRV	chr2	71981262	72257469	+	31	4154	4789	12578	ENSMUSG00000049044.16	ENSMUST00000090826.11	Rapgef4	Rapgef4-202	Known	Known	None	0.30000001192092896	None	None	None	None
m54284U_191213_120042/40240671/ccs	PacBio_Hippocampus_Rep2	mm10_ERCC_SIRV	chr18	34373402	34344889	-	5	2881	48831	127531	ENSMUSG00000005873.6	ENSMUST00000006027.6	Reep5	Reep5-201	Known	Known	None	0.44999998807907104	None	None	None	None
m54284U_191212_053548/126943273/ccs	PacBio_Hippocampus_Rep1	mm10_ERCC_SIRV	chr7	105640383	105635628	-	8	1817	23000	59710	ENSMUSG00000030881.15	ENSMUST00000131446.7	Arfip2	Arfip2-206	Known	Known	None	0.3499999940395355	None	None	None	None
m54284U_191213_120042/11207914/ccs	PacBio_Hippocampus_Rep2	mm10_ERCC_SIRV	chr9	78108623	78081506	-	13	2115	28363	74313	ENSMUSG00000001366.14	ENSMUST00000085311.12	Fbxo9	Fbxo9-202	Known	Known	None	0.3499999940395355	None	None	None	None
m54284U_191213_120042/12846986/ccs	PacBio_Hippocampus_Rep2	mm10_ERCC_SIRV	chr9	78108603	78081506	-	12	1977	28363	436563	ENSMUSG00000001366.14	ENCODEMT000436563	Fbxo9	ENCODEMT000436563	Known	NIC	None	0.3499999940395355	None	None	None	None
m54284U_191213_120042/40567048/ccs	PacBio_Hippocampus_Rep2	mm10_ERCC_SIRV	chr18	34373388	34344889	-	5	2867	48831	127531	ENSMUSG00000005873.6	ENSMUST00000006027.6	Reep5	Reep5-201	Known	Known	None	0.44999998807907104	None	None	None	None
m54284U_191109_043049/100403393/ccs	PacBio_Cortex_Rep2	mm10_ERCC_SIRV	chr6	142387096	142362148	-	13	4062	19238	436564	ENSMUSG00000030243.16	ENCODEMT000436564	Recql	ENCODEMT000436564	Known	ISM	Prefix	0.25	None	None	None	None
m54284U_191212_053548/164627910/ccs	PacBio_Hippocampus_Rep1	mm10_ERCC_SIRV	chr1	164458001	164437818	-	6	1517	2748	6747	ENSMUSG00000026576.12	ENSMUST00000027863.12	Atp1b1	Atp1b1-201	Known	Known	None	0.05000000074505806	None	None	None	None
m54284U_191212_053548/57082260/ccs	PacBio_Hippocampus_Rep1	mm10_ERCC_SIRV	chr15	102028229	102032021	+	7	1382	44406	114585	ENSMUSG00000023043.7	ENSMUST00000023803.7	Krt18	Krt18-201	Known	Known	None	0.15000000596046448	None	None	None	None
m54284U_191107_221739/71633746/ccs	PacBio_Cortex_Rep1	mm10_ERCC_SIRV	chr2	71981262	72257463	+	30	4094	4789	12581	ENSMUSG00000049044.16	ENSMUST00000102698.9	Rapgef4	Rapgef4-203	Known	Known	None	0.4000000059604645	None	None	None	None
m54284U_191213_120042/47513779/ccs	PacBio_Hippocampus_Rep2	mm10_ERCC_SIRV	chr5	121660588	121687237	+	12	3700	15384	40147	ENSMUSG00000029458.14	ENSMUST00000031414.14	Brap	Brap-201	Known	Known	None	0.44999998807907104	None	None	None	None
m54284U_191212_053548/37030419/ccs	PacBio_Hippocampus_Rep1	mm10_ERCC_SIRV	chr4	59581600	59618688	+	11	2573	10974	28408	ENSMUSG00000028383.17	ENSMUST00000030078.11	Hsdl2	Hsdl2-201	Known	Known	None	0.15000000596046448	None	None	None	None
m54284U_191213_120042/40568799/ccs	PacBio_Hippocampus_Rep2	mm10_ERCC_SIRV	chr18	34373380	34344889	-	5	2859	48831	127531	ENSMUSG00000005873.6	ENSMUST00000006027.6	Reep5	Reep5-201	Known	Known	None	0.44999998807907104	None	None	None	None
m54284U_191213_120042/138018960/ccs	PacBio_Hippocampus_Rep2	mm10_ERCC_SIRV	chr14	65968628	65981547	+	9	1665	41964	108388	ENSMUSG00000022037.15	ENSMUST00000022616.13	Clu	Clu-201	Known	Known	None	0.05000000074505806	None	None	None	None
m54284U_191213_120042/40765035/ccs	PacBio_Hippocampus_Rep2	mm10_ERCC_SIRV	chr18	34373410	34344889	-	5	2897	48831	127531	ENSMUSG00000005873.6	ENSMUST00000006027.6	Reep5	Reep5-201	Known	Known	None	0.44999998807907104	None	None	None	None
m54284U_191107_221739/75890870/ccs	PacBio_Cortex_Rep1	mm10_ERCC_SIRV	chr2	71981262	72257464	+	31	4149	4789	12578	ENSMUSG00000049044.16	ENSMUST00000090826.11	Rapgef4	Rapgef4-202	Known	Known	None	0.4000000059604645	None	None	None	None
m54284U_191213_120042/16058944/ccs	PacBio_Hippocampus_Rep2	mm10_ERCC_SIRV	chr9	78108606	78081506	-	13	2098	28363	74313	ENSMUSG00000001366.14	ENSMUST00000085311.12	Fbxo9	Fbxo9-202	Known	Known	None	0.3499999940395355	None	None	None	None
m54284U_191212_053548/127076020/ccs	PacBio_Hippocampus_Rep1	mm10_ERCC_SIRV	chr7	105640385	105635628	-	7	1597	23000	59718	ENSMUSG00000030881.15	ENSMUST00000210911.1	Arfip2	Arfip2-214	Known	Known	None	0.3499999940395355	None	None	None	None
m54284U_191213_120042/41223115/ccs	PacBio_Hippocampus_Rep2	mm10_ERCC_SIRV	chr18	34373381	34344889	-	5	2860	48831	127531	ENSMUSG00000005873.6	ENSMUST00000006027.6	Reep5	Reep5-201	Known	Known	None	0.44999998807907104	None	None	None	None
m54284U_191107_221739/69470441/ccs	PacBio_Cortex_Rep1	mm10_ERCC_SIRV	chr11	78323161	78327767	+	9	2579	33769	88895	ENSMUSG00000017390.15	ENSMUST00000017534.14	Aldoc	Aldoc-201	Known	Known	None	0.44999998807907104	None	None	None	None
m54284U_191212_053548/66257350/ccs	PacBio_Hippocampus_Rep1	mm10_ERCC_SIRV	chr15	102028229	102032021	+	7	1382	44406	114585	ENSMUSG00000023043.7	ENSMUST00000023803.7	Krt18	Krt18-201	Known	Known	None	0.15000000596046448	None	None	None	None
m54284U_191107_221739/76219433/ccs	PacBio_Cortex_Rep1	mm10_ERCC_SIRV	chr2	71981262	72257466	+	30	4097	4789	12581	ENSMUSG00000049044.16	ENSMUST00000102698.9	Rapgef4	Rapgef4-203	Known	Known	None	0.4000000059604645	None	None	None	None
m54284U_191213_120042/41354379/ccs	PacBio_Hippocampus_Rep2	mm10_ERCC_SIRV	chr18	34373387	34344889	-	5	2866	48831	127531	ENSMUSG00000005873.6	ENSMUST00000006027.6	Reep5	Reep5-201	Known	Known	None	0.44999998807907104	None	None	None	None
m54284U_191212_053548/53280844/ccs	PacBio_Hippocampus_Rep1	mm10_ERCC_SIRV	chr4	59581589	59618687	+	7	2155	10974	436486	ENSMUSG00000028383.17	ENCODEMT000436486	Hsdl2	ENCODEMT000436486	Known	NIC	None	0.15000000596046448	None	None	None	None
m54284U_191212_053548/165742536/ccs	PacBio_Hippocampus_Rep1	mm10_ERCC_SIRV	chr1	164458001	164437818	-	6	1517	2748	6747	ENSMUSG00000026576.12	ENSMUST00000027863.12	Atp1b1	Atp1b1-201	Known	Known	None	0.05000000074505806	None	None	None	None
m54284U_191213_120042/157812557/ccs	PacBio_Hippocampus_Rep2	mm10_ERCC_SIRV	chr14	65968628	65981540	+	9	1658	41964	108388	ENSMUSG00000022037.15	ENSMUST00000022616.13	Clu	Clu-201	Known	Known	None	0.10000000149011612	None	None	None	None
m54284U_191213_120042/16123332/ccs	PacBio_Hippocampus_Rep2	mm10_ERCC_SIRV	chr9	78108589	78081506	-	13	2081	28363	74313	ENSMUSG00000001366.14	ENSMUST00000085311.12	Fbxo9	Fbxo9-202	Known	Known	None	0.3499999940395355	None	None	None	None
m54284U_191213_120042/41551968/ccs	PacBio_Hippocampus_Rep2	mm10_ERCC_SIRV	chr18	34373388	34344889	-	5	2867	48831	127531	ENSMUSG00000005873.6	ENSMUST00000006027.6	Reep5	Reep5-201	Known	Known	None	0.44999998807907104	None	None	None	None
m54284U_191107_221739/79825109/ccs	PacBio_Cortex_Rep1	mm10_ERCC_SIRV	chr2	71981262	72257467	+	31	4152	4789	12578	ENSMUSG00000049044.16	ENSMUST00000090826.11	Rapgef4	Rapgef4-202	Known	Known	None	0.3499999940395355	None	None	None	None
m54284U_191212_053548/127403470/ccs	PacBio_Hippocampus_Rep1	mm10_ERCC_SIRV	chr7	105640361	105635628	-	8	1795	23000	59710	ENSMUSG00000030881.15	ENSMUST00000131446.7	Arfip2	Arfip2-206	Known	Known	None	0.3499999940395355	None	None	None	None
m54284U_191213_120042/41680908/ccs	PacBio_Hippocampus_Rep2	mm10_ERCC_SIRV	chr18	34373423	34344889	-	5	2902	48831	127531	ENSMUSG00000005873.6	ENSMUST00000006027.6	Reep5	Reep5-201	Known	Known	None	0.44999998807907104	None	None	None	None
m54284U_191109_043049/101058040/ccs	PacBio_Cortex_Rep2	mm10_ERCC_SIRV	chr6	142387018	142362148	-	15	2725	19238	436464	ENSMUSG00000030243.16	ENCODEMT000436464	Recql	ENCODEMT000436464	Known	ISM	Prefix	0.25	None	None	None	None
m54284U_191212_053548/68486518/ccs	PacBio_Hippocampus_Rep1	mm10_ERCC_SIRV	chr15	102028229	102032019	+	7	1380	44406	114585	ENSMUSG00000023043.7	ENSMUST00000023803.7	Krt18	Krt18-201	Known	Known	None	0.15000000596046448	None	None	None	None
m54284U_191212_053548/63179412/ccs	PacBio_Hippocampus_Rep1	mm10_ERCC_SIRV	chr4	59581600	59618687	+	11	2572	10974	28408	ENSMUSG00000028383.17	ENSMUST00000030078.11	Hsdl2	Hsdl2-201	Known	Known	None	0.15000000596046448	None	None	None	None
m54284U_191107_221739/80152546/ccs	PacBio_Cortex_Rep1	mm10_ERCC_SIRV	chr2	71981262	72256642	+	31	3327	4789	12578	ENSMUSG00000049044.16	ENSMUST00000090826.11	Rapgef4	Rapgef4-202	Known	Known	None	0.3499999940395355	None	None	None	None
m54284U_191213_120042/41813441/ccs	PacBio_Hippocampus_Rep2	mm10_ERCC_SIRV	chr18	34373389	34344889	-	5	2868	48831	127531	ENSMUSG00000005873.6	ENSMUST00000006027.6	Reep5	Reep5-201	Known	Known	None	0.44999998807907104	None	None	None	None
m54284U_191213_120042/17695610/ccs	PacBio_Hippocampus_Rep2	mm10_ERCC_SIRV	chr9	78108601	78081506	-	13	2093	28363	74313	ENSMUSG00000001366.14	ENSMUST00000085311.12	Fbxo9	Fbxo9-202	Known	Known	None	0.3499999940395355	None	None	None	None
m54284U_191213_120042/158925949/ccs	PacBio_Hippocampus_Rep2	mm10_ERCC_SIRV	chr14	65968628	65981547	+	9	1665	41964	108388	ENSMUSG00000022037.15	ENSMUST00000022616.13	Clu	Clu-201	Known	Known	None	0.05000000074505806	None	None	None	None
m54284U_191213_120042/41878842/ccs	PacBio_Hippocampus_Rep2	mm10_ERCC_SIRV	chr18	34373388	34344889	-	5	2867	48831	127531	ENSMUSG00000005873.6	ENSMUST00000006027.6	Reep5	Reep5-201	Known	Known	None	0.44999998807907104	None	None	None	None
m54284U_191212_053548/167314614/ccs	PacBio_Hippocampus_Rep1	mm10_ERCC_SIRV	chr1	164458001	164437818	-	6	1517	2748	6747	ENSMUSG00000026576.12	ENSMUST00000027863.12	Atp1b1	Atp1b1-201	Known	Known	None	0.05000000074505806	None	None	None	None
m54284U_191107_221739/83296473/ccs	PacBio_Cortex_Rep1	mm10_ERCC_SIRV	chr2	71981262	72257467	+	30	4098	4789	12581	ENSMUSG00000049044.16	ENSMUST00000102698.9	Rapgef4	Rapgef4-203	Known	Known	None	0.3499999940395355	None	None	None	None
m54284U_191212_053548/127928178/ccs	PacBio_Hippocampus_Rep1	mm10_ERCC_SIRV	chr7	105640412	105635628	-	8	1846	23000	59710	ENSMUSG00000030881.15	ENSMUST00000131446.7	Arfip2	Arfip2-206	Known	Known	None	0.3499999940395355	None	None	None	None
m54284U_191213_120042/42401971/ccs	PacBio_Hippocampus_Rep2	mm10_ERCC_SIRV	chr18	34373378	34344889	-	5	2857	48831	127531	ENSMUSG00000005873.6	ENSMUST00000006027.6	Reep5	Reep5-201	Known	Known	None	0.44999998807907104	None	None	None	None
m54284U_191212_053548/77595388/ccs	PacBio_Hippocampus_Rep1	mm10_ERCC_SIRV	chr15	102028229	102032014	+	7	1375	44406	114585	ENSMUSG00000023043.7	ENSMUST00000023803.7	Krt18	Krt18-201	Known	Known	None	0.20000000298023224	None	None	None	None
m54284U_191107_221739/69534222/ccs	PacBio_Cortex_Rep1	mm10_ERCC_SIRV	chr11	78323161	78327783	+	9	2595	33769	88895	ENSMUSG00000017390.15	ENSMUST00000017534.14	Aldoc	Aldoc-201	Known	Known	None	0.15000000596046448	None	None	None	None
m54284U_191213_120042/17826543/ccs	PacBio_Hippocampus_Rep2	mm10_ERCC_SIRV	chr9	78108626	78081506	-	13	2118	28363	74313	ENSMUSG00000001366.14	ENSMUST00000085311.12	Fbxo9	Fbxo9-202	Known	Known	None	0.3499999940395355	None	None	None	None
m54284U_191212_053548/87622746/ccs	PacBio_Hippocampus_Rep1	mm10_ERCC_SIRV	chr4	59581600	59618683	+	11	2568	10974	28408	ENSMUSG00000028383.17	ENSMUST00000030078.11	Hsdl2	Hsdl2-201	Known	Known	None	0.10000000149011612	None	None	None	None
m54284U_191213_120042/42468743/ccs	PacBio_Hippocampus_Rep2	mm10_ERCC_SIRV	chr18	34373430	34344889	-	5	2909	48831	127531	ENSMUSG00000005873.6	ENSMUST00000006027.6	Reep5	Reep5-201	Known	Known	None	0.44999998807907104	None	None	None	None
m54284U_191107_221739/89261305/ccs	PacBio_Cortex_Rep1	mm10_ERCC_SIRV	chr2	71981262	72257464	+	31	4149	4789	12578	ENSMUSG00000049044.16	ENSMUST00000090826.11	Rapgef4	Rapgef4-202	Known	Known	None	0.4000000059604645	None	None	None	None
m54284U_191109_043049/103809518/ccs	PacBio_Cortex_Rep2	mm10_ERCC_SIRV	chr6	142387041	142362148	-	15	2571	19238	50386	ENSMUSG00000030243.16	ENSMUST00000111803.8	Recql	Recql-203	Known	Known	None	0.25	None	None	None	None
m54284U_191213_120042/42664706/ccs	PacBio_Hippocampus_Rep2	mm10_ERCC_SIRV	chr18	34373378	34344889	-	5	2857	48831	127531	ENSMUSG00000005873.6	ENSMUST00000006027.6	Reep5	Reep5-201	Known	Known	None	0.44999998807907104	None	None	None	None
m54284U_191213_120042/166201268/ccs	PacBio_Hippocampus_Rep2	mm10_ERCC_SIRV	chr14	65968628	65981545	+	9	1663	41964	108388	ENSMUSG00000022037.15	ENSMUST00000022616.13	Clu	Clu-201	Known	Known	None	0.0	None	None	None	None
m54284U_191107_221739/91685432/ccs	PacBio_Cortex_Rep1	mm10_ERCC_SIRV	chr2	71981262	72257466	+	31	4151	4789	12578	ENSMUSG00000049044.16	ENSMUST00000090826.11	Rapgef4	Rapgef4-202	Known	Known	None	0.4000000059604645	None	None	None	None
m54284U_191213_120042/42664896/ccs	PacBio_Hippocampus_Rep2	mm10_ERCC_SIRV	chr18	34373393	34344889	-	5	2872	48831	127531	ENSMUSG00000005873.6	ENSMUST00000006027.6	Reep5	Reep5-201	Known	Known	None	0.44999998807907104	None	None	None	None
m54284U_191213_120042/18483422/ccs	PacBio_Hippocampus_Rep2	mm10_ERCC_SIRV	chr9	78108569	78081506	-	13	2061	28363	74313	ENSMUSG00000001366.14	ENSMUST00000085311.12	Fbxo9	Fbxo9-202	Known	Known	None	0.3499999940395355	None	None	None	None
m54284U_191212_053548/129105953/ccs	PacBio_Hippocampus_Rep1	mm10_ERCC_SIRV	chr7	105640387	105635628	-	8	1821	23000	59710	ENSMUSG00000030881.15	ENSMUST00000131446.7	Arfip2	Arfip2-206	Known	Known	None	0.3499999940395355	None	None	None	None
m54284U_191212_053548/84476340/ccs	PacBio_Hippocampus_Rep1	mm10_ERCC_SIRV	chr15	102028229	102032015	+	7	1370	44406	114585	ENSMUSG00000023043.7	ENSMUST00000023803.7	Krt18	Krt18-201	Known	Known	None	0.20000000298023224	None	None	None	None
m54284U_191212_053548/168625360/ccs	PacBio_Hippocampus_Rep1	mm10_ERCC_SIRV	chr1	164458007	164437818	-	6	1523	2748	6747	ENSMUSG00000026576.12	ENSMUST00000027863.12	Atp1b1	Atp1b1-201	Known	Known	None	0.05000000074505806	None	None	None	None
m54284U_191212_053548/131794103/ccs	PacBio_Hippocampus_Rep1	mm10_ERCC_SIRV	chr4	59581600	59618688	+	12	2671	10974	28409	ENSMUSG00000028383.17	ENSMUST00000107528.7	Hsdl2	Hsdl2-202	Known	Known	None	0.15000000596046448	None	None	None	None
m54284U_191213_120042/42927103/ccs	PacBio_Hippocampus_Rep2	mm10_ERCC_SIRV	chr18	34373357	34344889	-	5	2836	48831	127531	ENSMUSG00000005873.6	ENSMUST00000006027.6	Reep5	Reep5-201	Known	Known	None	0.44999998807907104	None	None	None	None
m54284U_191107_221739/94045242/ccs	PacBio_Cortex_Rep1	mm10_ERCC_SIRV	chr2	71981262	72257464	+	30	4095	4789	12581	ENSMUSG00000049044.16	ENSMUST00000102698.9	Rapgef4	Rapgef4-203	Known	Known	None	0.4000000059604645	None	None	None	None
m54284U_191213_120042/42994526/ccs	PacBio_Hippocampus_Rep2	mm10_ERCC_SIRV	chr18	34373358	34344889	-	5	2837	48831	127531	ENSMUSG00000005873.6	ENSMUST00000006027.6	Reep5	Reep5-201	Known	Known	None	0.44999998807907104	None	None	None	None
m54284U_191213_120042/43123260/ccs	PacBio_Hippocampus_Rep2	mm10_ERCC_SIRV	chr18	34373387	34344889	-	5	2866	48831	127531	ENSMUSG00000005873.6	ENSMUST00000006027.6	Reep5	Reep5-201	Known	Known	None	0.44999998807907104	None	None	None	None
m54284U_191212_053548/129370010/ccs	PacBio_Hippocampus_Rep1	mm10_ERCC_SIRV	chr7	105640322	105635628	-	8	1756	23000	59710	ENSMUSG00000030881.15	ENSMUST00000131446.7	Arfip2	Arfip2-206	Known	Known	None	0.3499999940395355	None	None	None	None
m54284U_191107_221739/95946237/ccs	PacBio_Cortex_Rep1	mm10_ERCC_SIRV	chr2	71981262	72257464	+	30	4095	4789	12581	ENSMUSG00000049044.16	ENSMUST00000102698.9	Rapgef4	Rapgef4-203	Known	Known	None	0.4000000059604645	None	None	None	None
m54284U_191213_120042/43124289/ccs	PacBio_Hippocampus_Rep2	mm10_ERCC_SIRV	chr18	34373359	34344889	-	5	2838	48831	127531	ENSMUSG00000005873.6	ENSMUST00000006027.6	Reep5	Reep5-201	Known	Known	None	0.44999998807907104	None	None	None	None
m54284U_191213_120042/167184250/ccs	PacBio_Hippocampus_Rep2	mm10_ERCC_SIRV	chr14	65968628	65981540	+	9	1658	41964	108388	ENSMUSG00000022037.15	ENSMUST00000022616.13	Clu	Clu-201	Known	Known	None	0.10000000149011612	None	None	None	None
m54284U_191212_053548/86248217/ccs	PacBio_Hippocampus_Rep1	mm10_ERCC_SIRV	chr15	102028229	102032021	+	7	1382	44406	114585	ENSMUSG00000023043.7	ENSMUST00000023803.7	Krt18	Krt18-201	Known	Known	None	0.15000000596046448	None	None	None	None
m54284U_191212_053548/150143867/ccs	PacBio_Hippocampus_Rep1	mm10_ERCC_SIRV	chr4	59581600	59618692	+	11	2577	10974	28408	ENSMUSG00000028383.17	ENSMUST00000030078.11	Hsdl2	Hsdl2-201	Known	Known	None	0.10000000149011612	None	None	None	None
m54284U_191109_043049/105054675/ccs	PacBio_Cortex_Rep2	mm10_ERCC_SIRV	chr6	142387058	142362148	-	15	2588	19238	50386	ENSMUSG00000030243.16	ENSMUST00000111803.8	Recql	Recql-203	Known	Known	None	0.25	None	None	None	None
m54284U_191107_221739/69600479/ccs	PacBio_Cortex_Rep1	mm10_ERCC_SIRV	chr11	78323161	78326755	+	9	1567	33769	88895	ENSMUSG00000017390.15	ENSMUST00000017534.14	Aldoc	Aldoc-201	Known	Known	None	0.20000000298023224	None	None	None	None
m54284U_191107_221739/97454753/ccs	PacBio_Cortex_Rep1	mm10_ERCC_SIRV	chr2	71981262	72257466	+	31	4151	4789	12578	ENSMUSG00000049044.16	ENSMUST00000090826.11	Rapgef4	Rapgef4-202	Known	Known	None	0.4000000059604645	None	None	None	None
m54284U_191213_120042/43191056/ccs	PacBio_Hippocampus_Rep2	mm10_ERCC_SIRV	chr18	34373368	34344889	-	5	2847	48831	127531	ENSMUSG00000005873.6	ENSMUST00000006027.6	Reep5	Reep5-201	Known	Known	None	0.44999998807907104	None	None	None	None
m54284U_191212_053548/170001036/ccs	PacBio_Hippocampus_Rep1	mm10_ERCC_SIRV	chr1	164458038	164437818	-	6	1514	2748	405882	ENSMUSG00000026576.12	ENCODEMT000405882	Atp1b1	ENCODEMT000405882	Known	NNC	None	0.05000000074505806	None	None	None	None
m54284U_191213_120042/18548769/ccs	PacBio_Hippocampus_Rep2	mm10_ERCC_SIRV	chr9	78108647	78081506	-	13	2139	28363	74313	ENSMUSG00000001366.14	ENSMUST00000085311.12	Fbxo9	Fbxo9-202	Known	Known	None	0.3499999940395355	None	None	None	None
m54284U_191212_053548/129434516/ccs	PacBio_Hippocampus_Rep1	mm10_ERCC_SIRV	chr7	105640384	105635628	-	8	1818	23000	59710	ENSMUSG00000030881.15	ENSMUST00000131446.7	Arfip2	Arfip2-206	Known	Known	None	0.3499999940395355	None	None	None	None
m54284U_191213_120042/43386761/ccs	PacBio_Hippocampus_Rep2	mm10_ERCC_SIRV	chr18	34373335	34344889	-	5	2814	48831	127531	ENSMUSG00000005873.6	ENSMUST00000006027.6	Reep5	Reep5-201	Known	Known	None	0.44999998807907104	None	None	None	None
m54284U_191107_221739/98764364/ccs	PacBio_Cortex_Rep1	mm10_ERCC_SIRV	chr2	71981262	72257466	+	31	4151	4789	12578	ENSMUSG00000049044.16	ENSMUST00000090826.11	Rapgef4	Rapgef4-202	Known	Known	None	0.4000000059604645	None	None	None	None
m54284U_191213_120042/43452970/ccs	PacBio_Hippocampus_Rep2	mm10_ERCC_SIRV	chr18	34373410	34344889	-	5	2889	48831	127531	ENSMUSG00000005873.6	ENSMUST00000006027.6	Reep5	Reep5-201	Known	Known	None	0.44999998807907104	None	None	None	None
m54284U_191212_053548/93127443/ccs	PacBio_Hippocampus_Rep1	mm10_ERCC_SIRV	chr15	102028229	102032020	+	7	1381	44406	114585	ENSMUSG00000023043.7	ENSMUST00000023803.7	Krt18	Krt18-201	Known	Known	None	0.15000000596046448	None	None	None	None
m54284U_191212_053548/151914755/ccs	PacBio_Hippocampus_Rep1	mm10_ERCC_SIRV	chr4	59581603	59618689	+	10	2471	10974	436456	ENSMUSG00000028383.17	ENCODEMT000436456	Hsdl2	ENCODEMT000436456	Known	NIC	None	0.15000000596046448	None	None	None	None
m54284U_191107_221739/100533162/ccs	PacBio_Cortex_Rep1	mm10_ERCC_SIRV	chr2	71981262	72257466	+	31	4151	4789	12578	ENSMUSG00000049044.16	ENSMUST00000090826.11	Rapgef4	Rapgef4-202	Known	Known	None	0.4000000059604645	None	None	None	None
m54284U_191213_120042/43779643/ccs	PacBio_Hippocampus_Rep2	mm10_ERCC_SIRV	chr18	34373329	34344889	-	5	2808	48831	127531	ENSMUSG00000005873.6	ENSMUST00000006027.6	Reep5	Reep5-201	Known	Known	None	0.44999998807907104	None	None	None	None
m54284U_191213_120042/168559053/ccs	PacBio_Hippocampus_Rep2	mm10_ERCC_SIRV	chr14	65968628	65981540	+	9	1658	41964	108388	ENSMUSG00000022037.15	ENSMUST00000022616.13	Clu	Clu-201	Known	Known	None	0.10000000149011612	None	None	None	None
m54284U_191213_120042/23070687/ccs	PacBio_Hippocampus_Rep2	mm10_ERCC_SIRV	chr9	78108646	78081506	-	13	2138	28363	74313	ENSMUSG00000001366.14	ENSMUST00000085311.12	Fbxo9	Fbxo9-202	Known	Known	None	0.3499999940395355	None	None	None	None
m54284U_191212_053548/131138484/ccs	PacBio_Hippocampus_Rep1	mm10_ERCC_SIRV	chr7	105640338	105635628	-	8	1732	23000	59712	ENSMUSG00000030881.15	ENSMUST00000084782.9	Arfip2	Arfip2-202	Known	Known	None	0.3499999940395355	None	None	None	None
m54284U_191213_120042/44239376/ccs	PacBio_Hippocampus_Rep2	mm10_ERCC_SIRV	chr18	34373348	34344889	-	5	2827	48831	127531	ENSMUSG00000005873.6	ENSMUST00000006027.6	Reep5	Reep5-201	Known	Known	None	0.44999998807907104	None	None	None	None
m54284U_191107_221739/102564868/ccs	PacBio_Cortex_Rep1	mm10_ERCC_SIRV	chr2	71981262	72257473	+	30	4104	4789	12581	ENSMUSG00000049044.16	ENSMUST00000102698.9	Rapgef4	Rapgef4-203	Known	Known	None	0.15000000596046448	None	None	None	None
m54284U_191109_043049/106498538/ccs	PacBio_Cortex_Rep2	mm10_ERCC_SIRV	chr6	142387053	142362148	-	15	2583	19238	50386	ENSMUSG00000030243.16	ENSMUST00000111803.8	Recql	Recql-203	Known	Known	None	0.25	None	None	None	None
m54284U_191212_053548/170330839/ccs	PacBio_Hippocampus_Rep1	mm10_ERCC_SIRV	chr1	164458000	164437818	-	6	1516	2748	6747	ENSMUSG00000026576.12	ENSMUST00000027863.12	Atp1b1	Atp1b1-201	Known	Known	None	0.05000000074505806	None	None	None	None
m54284U_191213_120042/44696667/ccs	PacBio_Hippocampus_Rep2	mm10_ERCC_SIRV	chr18	34373411	34344889	-	5	2890	48831	127531	ENSMUSG00000005873.6	ENSMUST00000006027.6	Reep5	Reep5-201	Known	Known	None	0.44999998807907104	None	None	None	None
m54284U_191212_053548/165348079/ccs	PacBio_Hippocampus_Rep1	mm10_ERCC_SIRV	chr4	59581600	59618061	+	11	1946	10974	28408	ENSMUSG00000028383.17	ENSMUST00000030078.11	Hsdl2	Hsdl2-201	Known	Known	None	0.5	None	None	None	None
m54284U_191212_053548/106498597/ccs	PacBio_Hippocampus_Rep1	mm10_ERCC_SIRV	chr15	102028229	102032014	+	7	1375	44406	114585	ENSMUSG00000023043.7	ENSMUST00000023803.7	Krt18	Krt18-201	Known	Known	None	0.20000000298023224	None	None	None	None
m54284U_191213_120042/24511116/ccs	PacBio_Hippocampus_Rep2	mm10_ERCC_SIRV	chr9	78108596	78081506	-	13	2088	28363	74313	ENSMUSG00000001366.14	ENSMUST00000085311.12	Fbxo9	Fbxo9-202	Known	Known	None	0.3499999940395355	None	None	None	None
m54284U_191107_221739/104794798/ccs	PacBio_Cortex_Rep1	mm10_ERCC_SIRV	chr2	71981262	72257461	+	30	4092	4789	12581	ENSMUSG00000049044.16	ENSMUST00000102698.9	Rapgef4	Rapgef4-203	Known	Known	None	0.4000000059604645	None	None	None	None
m54284U_191213_120042/45221320/ccs	PacBio_Hippocampus_Rep2	mm10_ERCC_SIRV	chr18	34373381	34344889	-	5	2860	48831	127531	ENSMUSG00000005873.6	ENSMUST00000006027.6	Reep5	Reep5-201	Known	Known	None	0.44999998807907104	None	None	None	None
m54284U_191107_221739/69731102/ccs	PacBio_Cortex_Rep1	mm10_ERCC_SIRV	chr11	78323161	78326758	+	9	1570	33769	88895	ENSMUSG00000017390.15	ENSMUST00000017534.14	Aldoc	Aldoc-201	Known	Known	None	0.10000000149011612	None	None	None	None
m54284U_191213_120042/169937004/ccs	PacBio_Hippocampus_Rep2	mm10_ERCC_SIRV	chr14	65968628	65981541	+	9	1659	41964	108388	ENSMUSG00000022037.15	ENSMUST00000022616.13	Clu	Clu-201	Known	Known	None	0.05000000074505806	None	None	None	None
m54284U_191213_120042/45484432/ccs	PacBio_Hippocampus_Rep2	mm10_ERCC_SIRV	chr18	34373409	34344889	-	5	2888	48831	127531	ENSMUSG00000005873.6	ENSMUST00000006027.6	Reep5	Reep5-201	Known	Known	None	0.44999998807907104	None	None	None	None
m54284U_191212_053548/131204023/ccs	PacBio_Hippocampus_Rep1	mm10_ERCC_SIRV	chr7	105640306	105635628	-	8	1740	23000	59710	ENSMUSG00000030881.15	ENSMUST00000131446.7	Arfip2	Arfip2-206	Known	Known	None	0.3499999940395355	None	None	None	None
m54284U_191107_221739/105054675/ccs	PacBio_Cortex_Rep1	mm10_ERCC_SIRV	chr2	71981262	72257471	+	31	4156	4789	12578	ENSMUSG00000049044.16	ENSMUST00000090826.11	Rapgef4	Rapgef4-202	Known	Known	None	0.20000000298023224	None	None	None	None
m54284U_191213_120042/36767500/ccs	PacBio_Hippocampus_Rep2	mm10_ERCC_SIRV	chr4	59581600	59618692	+	11	2577	10974	28408	ENSMUSG00000028383.17	ENSMUST00000030078.11	Hsdl2	Hsdl2-201	Known	Known	None	0.10000000149011612	None	None	None	None
m54284U_191213_120042/45548787/ccs	PacBio_Hippocampus_Rep2	mm10_ERCC_SIRV	chr18	34373420	34344889	-	5	2899	48831	127531	ENSMUSG00000005873.6	ENSMUST00000006027.6	Reep5	Reep5-201	Known	Known	None	0.44999998807907104	None	None	None	None
m54284U_191213_120042/26872390/ccs	PacBio_Hippocampus_Rep2	mm10_ERCC_SIRV	chr9	78108593	78081506	-	13	2085	28363	74313	ENSMUSG00000001366.14	ENSMUST00000085311.12	Fbxo9	Fbxo9-202	Known	Known	None	0.3499999940395355	None	None	None	None
m54284U_191212_053548/113313497/ccs	PacBio_Hippocampus_Rep1	mm10_ERCC_SIRV	chr15	102028229	102032018	+	7	1379	44406	114585	ENSMUSG00000023043.7	ENSMUST00000023803.7	Krt18	Krt18-201	Known	Known	None	0.15000000596046448	None	None	None	None
m54284U_191212_053548/171443266/ccs	PacBio_Hippocampus_Rep1	mm10_ERCC_SIRV	chr1	164458006	164437818	-	6	1522	2748	6747	ENSMUSG00000026576.12	ENSMUST00000027863.12	Atp1b1	Atp1b1-201	Known	Known	None	0.05000000074505806	None	None	None	None
m54284U_191213_120042/45809670/ccs	PacBio_Hippocampus_Rep2	mm10_ERCC_SIRV	chr18	34373352	34344889	-	5	2831	48831	127531	ENSMUSG00000005873.6	ENSMUST00000006027.6	Reep5	Reep5-201	Known	Known	None	0.44999998807907104	None	None	None	None
m54284U_191109_043049/116787327/ccs	PacBio_Cortex_Rep2	mm10_ERCC_SIRV	chr6	142387075	142362148	-	15	2605	19238	50386	ENSMUSG00000030243.16	ENSMUST00000111803.8	Recql	Recql-203	Known	Known	None	0.25	None	None	None	None
m54284U_191107_221739/105056290/ccs	PacBio_Cortex_Rep1	mm10_ERCC_SIRV	chr2	71981262	72257466	+	30	4097	4789	12581	ENSMUSG00000049044.16	ENSMUST00000102698.9	Rapgef4	Rapgef4-203	Known	Known	None	0.4000000059604645	None	None	None	None
m54284U_191213_120042/45875612/ccs	PacBio_Hippocampus_Rep2	mm10_ERCC_SIRV	chr18	34373368	34344889	-	5	2847	48831	127531	ENSMUSG00000005873.6	ENSMUST00000006027.6	Reep5	Reep5-201	Known	Known	None	0.44999998807907104	None	None	None	None
m54284U_191213_120042/172295172/ccs	PacBio_Hippocampus_Rep2	mm10_ERCC_SIRV	chr14	65968628	65981548	+	9	1666	41964	108388	ENSMUSG00000022037.15	ENSMUST00000022616.13	Clu	Clu-201	Known	Known	None	0.05000000074505806	None	None	None	None
m54284U_191213_120042/28248170/ccs	PacBio_Hippocampus_Rep2	mm10_ERCC_SIRV	chr9	78108626	78081506	-	13	2118	28363	74313	ENSMUSG00000001366.14	ENSMUST00000085311.12	Fbxo9	Fbxo9-202	Known	Known	None	0.3499999940395355	None	None	None	None
m54284U_191213_120042/40961765/ccs	PacBio_Hippocampus_Rep2	mm10_ERCC_SIRV	chr4	59581603	59618692	+	10	2474	10974	436456	ENSMUSG00000028383.17	ENCODEMT000436456	Hsdl2	ENCODEMT000436456	Known	NIC	None	0.15000000596046448	None	None	None	None
m54284U_191107_221739/105251406/ccs	PacBio_Cortex_Rep1	mm10_ERCC_SIRV	chr2	71981262	72257466	+	30	4097	4789	12581	ENSMUSG00000049044.16	ENSMUST00000102698.9	Rapgef4	Rapgef4-203	Known	Known	None	0.4000000059604645	None	None	None	None
m54284U_191213_120042/46007015/ccs	PacBio_Hippocampus_Rep2	mm10_ERCC_SIRV	chr18	34373374	34344889	-	5	2853	48831	127531	ENSMUSG00000005873.6	ENSMUST00000006027.6	Reep5	Reep5-201	Known	Known	None	0.44999998807907104	None	None	None	None
m54284U_191212_053548/116984418/ccs	PacBio_Hippocampus_Rep1	mm10_ERCC_SIRV	chr15	102028229	102032014	+	7	1375	44406	114585	ENSMUSG00000023043.7	ENSMUST00000023803.7	Krt18	Krt18-201	Known	Known	None	0.20000000298023224	None	None	None	None
m54284U_191213_120042/48366440/ccs	PacBio_Hippocampus_Rep2	mm10_ERCC_SIRV	chr5	121660588	121687233	+	12	3696	15384	40147	ENSMUSG00000029458.14	ENSMUST00000031414.14	Brap	Brap-201	Known	Known	None	0.4000000059604645	None	None	None	None
m54284U_191212_053548/131598356/ccs	PacBio_Hippocampus_Rep1	mm10_ERCC_SIRV	chr7	105638329	105635628	-	3	1994	23000	436565	ENSMUSG00000030881.15	ENCODEMT000436565	Arfip2	ENCODEMT000436565	Known	ISM	Both	0.3499999940395355	None	None	None	None
m54284U_191213_120042/46139598/ccs	PacBio_Hippocampus_Rep2	mm10_ERCC_SIRV	chr18	34373411	34344889	-	5	2890	48831	127531	ENSMUSG00000005873.6	ENSMUST00000006027.6	Reep5	Reep5-201	Known	Known	None	0.44999998807907104	None	None	None	None
m54284U_191107_221739/105775787/ccs	PacBio_Cortex_Rep1	mm10_ERCC_SIRV	chr2	71981262	72257469	+	31	4154	4789	12578	ENSMUSG00000049044.16	ENSMUST00000090826.11	Rapgef4	Rapgef4-202	Known	Known	None	0.30000001192092896	None	None	None	None
m54284U_191212_053548/175835242/ccs	PacBio_Hippocampus_Rep1	mm10_ERCC_SIRV	chr1	164458006	164437818	-	6	1522	2748	6747	ENSMUSG00000026576.12	ENSMUST00000027863.12	Atp1b1	Atp1b1-201	Known	Known	None	0.05000000074505806	None	None	None	None
m54284U_191107_221739/69796152/ccs	PacBio_Cortex_Rep1	mm10_ERCC_SIRV	chr11	78323161	78326750	+	9	1562	33769	88895	ENSMUSG00000017390.15	ENSMUST00000017534.14	Aldoc	Aldoc-201	Known	Known	None	0.4000000059604645	None	None	None	None
m54284U_191213_120042/46268990/ccs	PacBio_Hippocampus_Rep2	mm10_ERCC_SIRV	chr18	34373340	34344889	-	5	2819	48831	127531	ENSMUSG00000005873.6	ENSMUST00000006027.6	Reep5	Reep5-201	Known	Known	None	0.44999998807907104	None	None	None	None
m54284U_191213_120042/30083637/ccs	PacBio_Hippocampus_Rep2	mm10_ERCC_SIRV	chr9	78108596	78081506	-	13	2088	28363	74313	ENSMUSG00000001366.14	ENSMUST00000085311.12	Fbxo9	Fbxo9-202	Known	Known	None	0.3499999940395355	None	None	None	None
m54284U_191213_120042/144181869/ccs	PacBio_Hippocampus_Rep2	mm10_ERCC_SIRV	chr4	59581600	59618687	+	11	2572	10974	28408	ENSMUSG00000028383.17	ENSMUST00000030078.11	Hsdl2	Hsdl2-201	Known	Known	None	0.15000000596046448	None	None	None	None
m54284U_191213_120042/46401165/ccs	PacBio_Hippocampus_Rep2	mm10_ERCC_SIRV	chr18	34373409	34344896	-	5	2829	48831	435888	ENSMUSG00000005873.6	ENCODEMT000435888	Reep5	ENCODEMT000435888	Known	NNC	None	0.44999998807907104	None	None	None	None
m54284U_191107_221739/61276906/ccs	PacBio_Cortex_Rep1	mm10_ERCC_SIRV	chr14	65968629	65981538	+	9	1655	41964	108388	ENSMUSG00000022037.15	ENSMUST00000022616.13	Clu	Clu-201	Known	Known	None	0.10000000149011612	None	None	None	None
m54284U_191109_043049/121047463/ccs	PacBio_Cortex_Rep2	mm10_ERCC_SIRV	chr6	142387087	142362148	-	15	2617	19238	50386	ENSMUSG00000030243.16	ENSMUST00000111803.8	Recql	Recql-203	Known	Known	None	0.25	None	None	None	None
m54284U_191107_221739/107021960/ccs	PacBio_Cortex_Rep1	mm10_ERCC_SIRV	chr2	71981262	72257466	+	30	4097	4789	12581	ENSMUSG00000049044.16	ENSMUST00000102698.9	Rapgef4	Rapgef4-203	Known	Known	None	0.4000000059604645	None	None	None	None
m54284U_191212_053548/119079516/ccs	PacBio_Hippocampus_Rep1	mm10_ERCC_SIRV	chr15	102028229	102032021	+	7	1382	44406	114585	ENSMUSG00000023043.7	ENSMUST00000023803.7	Krt18	Krt18-201	Known	Known	None	0.15000000596046448	None	None	None	None
m54284U_191213_120042/46530742/ccs	PacBio_Hippocampus_Rep2	mm10_ERCC_SIRV	chr18	34373219	34344896	-	4	2692	48831	435883	ENSMUSG00000005873.6	ENCODEMT000435883	Reep5	ENCODEMT000435883	Known	NIC	None	0.44999998807907104	None	None	None	None
m54284U_191212_053548/132122466/ccs	PacBio_Hippocampus_Rep1	mm10_ERCC_SIRV	chr7	105640307	105635628	-	8	1718	23000	436566	ENSMUSG00000030881.15	ENCODEMT000436566	Arfip2	ENCODEMT000436566	Known	NIC	None	0.3499999940395355	None	None	None	None
m54284U_191107_221739/112853915/ccs	PacBio_Cortex_Rep1	mm10_ERCC_SIRV	chr2	71981262	72257467	+	30	4098	4789	12581	ENSMUSG00000049044.16	ENSMUST00000102698.9	Rapgef4	Rapgef4-203	Known	Known	None	0.3499999940395355	None	None	None	None
m54284U_191213_120042/30933903/ccs	PacBio_Hippocampus_Rep2	mm10_ERCC_SIRV	chr9	78108652	78081506	-	13	2144	28363	74313	ENSMUSG00000001366.14	ENSMUST00000085311.12	Fbxo9	Fbxo9-202	Known	Known	None	0.3499999940395355	None	None	None	None
m54284U_191213_120042/46531894/ccs	PacBio_Hippocampus_Rep2	mm10_ERCC_SIRV	chr18	34373348	34344889	-	5	2827	48831	127531	ENSMUSG00000005873.6	ENSMUST00000006027.6	Reep5	Reep5-201	Known	Known	None	0.44999998807907104	None	None	None	None
m54284U_191212_053548/176422956/ccs	PacBio_Hippocampus_Rep1	mm10_ERCC_SIRV	chr1	164458006	164437818	-	6	1522	2748	6747	ENSMUSG00000026576.12	ENSMUST00000027863.12	Atp1b1	Atp1b1-201	Known	Known	None	0.05000000074505806	None	None	None	None
m54284U_191213_120042/162136603/ccs	PacBio_Hippocampus_Rep2	mm10_ERCC_SIRV	chr4	59581600	59618686	+	11	2571	10974	28408	ENSMUSG00000028383.17	ENSMUST00000030078.11	Hsdl2	Hsdl2-201	Known	Known	None	0.15000000596046448	None	None	None	None
m54284U_191212_053548/120455925/ccs	PacBio_Hippocampus_Rep1	mm10_ERCC_SIRV	chr15	102028229	102032019	+	7	1380	44406	114585	ENSMUSG00000023043.7	ENSMUST00000023803.7	Krt18	Krt18-201	Known	Known	None	0.15000000596046448	None	None	None	None
m54284U_191107_221739/113770679/ccs	PacBio_Cortex_Rep1	mm10_ERCC_SIRV	chr2	71981262	72257467	+	31	4152	4789	12578	ENSMUSG00000049044.16	ENSMUST00000090826.11	Rapgef4	Rapgef4-202	Known	Known	None	0.3499999940395355	None	None	None	None
m54284U_191213_120042/47252253/ccs	PacBio_Hippocampus_Rep2	mm10_ERCC_SIRV	chr18	34373348	34344889	-	5	2827	48831	127531	ENSMUSG00000005873.6	ENSMUST00000006027.6	Reep5	Reep5-201	Known	Known	None	0.44999998807907104	None	None	None	None
m54284U_191107_221739/78315611/ccs	PacBio_Cortex_Rep1	mm10_ERCC_SIRV	chr14	65968629	65981540	+	9	1657	41964	108388	ENSMUSG00000022037.15	ENSMUST00000022616.13	Clu	Clu-201	Known	Known	None	0.10000000149011612	None	None	None	None
m54284U_191213_120042/47254114/ccs	PacBio_Hippocampus_Rep2	mm10_ERCC_SIRV	chr18	34373378	34344889	-	5	2857	48831	127531	ENSMUSG00000005873.6	ENSMUST00000006027.6	Reep5	Reep5-201	Known	Known	None	0.44999998807907104	None	None	None	None
m54284U_191213_120042/31000881/ccs	PacBio_Hippocampus_Rep2	mm10_ERCC_SIRV	chr9	78108616	78081506	-	13	2108	28363	74313	ENSMUSG00000001366.14	ENSMUST00000085311.12	Fbxo9	Fbxo9-202	Known	Known	None	0.3499999940395355	None	None	None	None
m54284U_191107_221739/114624058/ccs	PacBio_Cortex_Rep1	mm10_ERCC_SIRV	chr2	71981262	72257466	+	30	4097	4789	12581	ENSMUSG00000049044.16	ENSMUST00000102698.9	Rapgef4	Rapgef4-203	Known	Known	None	0.4000000059604645	None	None	None	None
m54284U_191109_043049/122290802/ccs	PacBio_Cortex_Rep2	mm10_ERCC_SIRV	chr6	142387064	142362148	-	15	2771	19238	436464	ENSMUSG00000030243.16	ENCODEMT000436464	Recql	ENCODEMT000436464	Known	ISM	Prefix	0.25	None	None	None	None
m54284U_191107_221739/69796256/ccs	PacBio_Cortex_Rep1	mm10_ERCC_SIRV	chr11	78323161	78326750	+	9	1562	33769	88895	ENSMUSG00000017390.15	ENSMUST00000017534.14	Aldoc	Aldoc-201	Known	Known	None	0.4000000059604645	None	None	None	None
m54284U_191213_120042/47579565/ccs	PacBio_Hippocampus_Rep2	mm10_ERCC_SIRV	chr18	34373409	34344889	-	5	2888	48831	127531	ENSMUSG00000005873.6	ENSMUST00000006027.6	Reep5	Reep5-201	Known	Known	None	0.44999998807907104	None	None	None	None
m54284U_191212_053548/133105265/ccs	PacBio_Hippocampus_Rep1	mm10_ERCC_SIRV	chr7	105640319	105635629	-	7	2293	23000	435991	ENSMUSG00000030881.15	ENCODEMT000435991	Arfip2	ENCODEMT000435991	Known	NIC	None	0.3499999940395355	None	None	None	None
m54284U_191212_053548/130482896/ccs	PacBio_Hippocampus_Rep1	mm10_ERCC_SIRV	chr4	59581601	59618690	+	11	2574	10974	28408	ENSMUSG00000028383.17	ENSMUST00000030078.11	Hsdl2	Hsdl2-201	Known	Known	None	0.10000000149011612	None	None	None	None
m54284U_191212_053548/123142392/ccs	PacBio_Hippocampus_Rep1	mm10_ERCC_SIRV	chr15	102028229	102032023	+	7	1384	44406	114585	ENSMUSG00000023043.7	ENSMUST00000023803.7	Krt18	Krt18-201	Known	Known	None	0.10000000149011612	None	None	None	None
m54284U_191212_053548/176947845/ccs	PacBio_Hippocampus_Rep1	mm10_ERCC_SIRV	chr1	164458005	164437818	-	6	1521	2748	6747	ENSMUSG00000026576.12	ENSMUST00000027863.12	Atp1b1	Atp1b1-201	Known	Known	None	0.05000000074505806	None	None	None	None
m54284U_191107_221739/114820491/ccs	PacBio_Cortex_Rep1	mm10_ERCC_SIRV	chr2	71981262	72257466	+	30	4097	4789	12581	ENSMUSG00000049044.16	ENSMUST00000102698.9	Rapgef4	Rapgef4-203	Known	Known	None	0.4000000059604645	None	None	None	None
m54284U_191213_120042/47646777/ccs	PacBio_Hippocampus_Rep2	mm10_ERCC_SIRV	chr18	34373333	34344889	-	5	2812	48831	127531	ENSMUSG00000005873.6	ENSMUST00000006027.6	Reep5	Reep5-201	Known	Known	None	0.44999998807907104	None	None	None	None
m54284U_191213_120042/31327777/ccs	PacBio_Hippocampus_Rep2	mm10_ERCC_SIRV	chr9	78108593	78081506	-	13	2085	28363	74313	ENSMUSG00000001366.14	ENSMUST00000085311.12	Fbxo9	Fbxo9-202	Known	Known	None	0.3499999940395355	None	None	None	None
m54284U_191107_221739/144375927/ccs	PacBio_Cortex_Rep1	mm10_ERCC_SIRV	chr14	65968629	65981542	+	9	1659	41964	108388	ENSMUSG00000022037.15	ENSMUST00000022616.13	Clu	Clu-201	Known	Known	None	0.05000000074505806	None	None	None	None
m54284U_191213_120042/47711816/ccs	PacBio_Hippocampus_Rep2	mm10_ERCC_SIRV	chr18	34372498	34344896	-	4	2673	48831	435884	ENSMUSG00000005873.6	ENCODEMT000435884	Reep5	ENCODEMT000435884	Known	ISM	Suffix	0.44999998807907104	None	None	None	None
m54284U_191107_221739/115081983/ccs	PacBio_Cortex_Rep1	mm10_ERCC_SIRV	chr2	71981262	72257462	+	30	4093	4789	12581	ENSMUSG00000049044.16	ENSMUST00000102698.9	Rapgef4	Rapgef4-203	Known	Known	None	0.4000000059604645	None	None	None	None
m54284U_191107_221739/136184775/ccs	PacBio_Cortex_Rep1	mm10_ERCC_SIRV	chr4	59581602	59618692	+	11	2575	10974	28408	ENSMUSG00000028383.17	ENSMUST00000030078.11	Hsdl2	Hsdl2-201	Known	Known	None	0.10000000149011612	None	None	None	None
m54284U_191212_053548/134415762/ccs	PacBio_Hippocampus_Rep1	mm10_ERCC_SIRV	chr7	105640324	105635628	-	8	1758	23000	59710	ENSMUSG00000030881.15	ENSMUST00000131446.7	Arfip2	Arfip2-206	Known	Known	None	0.3499999940395355	None	None	None	None
m54284U_191213_120042/47712153/ccs	PacBio_Hippocampus_Rep2	mm10_ERCC_SIRV	chr18	34373378	34344889	-	5	2857	48831	127531	ENSMUSG00000005873.6	ENSMUST00000006027.6	Reep5	Reep5-201	Known	Known	None	0.44999998807907104	None	None	None	None
m54284U_191212_053548/129501812/ccs	PacBio_Hippocampus_Rep1	mm10_ERCC_SIRV	chr15	102028229	102032021	+	7	1382	44406	114585	ENSMUSG00000023043.7	ENSMUST00000023803.7	Krt18	Krt18-201	Known	Known	None	0.15000000596046448	None	None	None	None
m54284U_191213_120042/47778100/ccs	PacBio_Hippocampus_Rep2	mm10_ERCC_SIRV	chr18	34373348	34344889	-	5	2827	48831	127531	ENSMUSG00000005873.6	ENSMUST00000006027.6	Reep5	Reep5-201	Known	Known	None	0.44999998807907104	None	None	None	None
m54284U_191107_221739/118162828/ccs	PacBio_Cortex_Rep1	mm10_ERCC_SIRV	chr2	71981262	72257467	+	31	4152	4789	12578	ENSMUSG00000049044.16	ENSMUST00000090826.11	Rapgef4	Rapgef4-202	Known	Known	None	0.3499999940395355	None	None	None	None
m54284U_191213_120042/33687505/ccs	PacBio_Hippocampus_Rep2	mm10_ERCC_SIRV	chr9	78108586	78081506	-	13	2078	28363	74313	ENSMUSG00000001366.14	ENSMUST00000085311.12	Fbxo9	Fbxo9-202	Known	Known	None	0.3499999940395355	None	None	None	None
m54284U_191109_043049/124059973/ccs	PacBio_Cortex_Rep2	mm10_ERCC_SIRV	chr6	142387077	142362148	-	15	2607	19238	50386	ENSMUSG00000030243.16	ENSMUST00000111803.8	Recql	Recql-203	Known	Known	None	0.25	None	None	None	None
m54284U_191212_053548/177407876/ccs	PacBio_Hippocampus_Rep1	mm10_ERCC_SIRV	chr1	164457783	164437818	-	6	1299	2748	6747	ENSMUSG00000026576.12	ENSMUST00000027863.12	Atp1b1	Atp1b1-201	Known	Known	None	0.05000000074505806	None	None	None	None
m54284U_191109_043049/127336809/ccs	PacBio_Cortex_Rep2	mm10_ERCC_SIRV	chr6	142387073	142362148	-	10	4643	19238	436567	ENSMUSG00000030243.16	ENCODEMT000436567	Recql	ENCODEMT000436567	Known	NIC	None	0.25	None	None	None	None
m54284U_191213_120042/48103965/ccs	PacBio_Hippocampus_Rep2	mm10_ERCC_SIRV	chr18	34373378	34344889	-	5	2857	48831	127531	ENSMUSG00000005873.6	ENSMUST00000006027.6	Reep5	Reep5-201	Known	Known	None	0.44999998807907104	None	None	None	None
m54284U_191107_221739/153749239/ccs	PacBio_Cortex_Rep1	mm10_ERCC_SIRV	chr14	65968629	65981547	+	9	1664	41964	108388	ENSMUSG00000022037.15	ENSMUST00000022616.13	Clu	Clu-201	Known	Known	None	0.05000000074505806	None	None	None	None
m54284U_191107_221739/166200112/ccs	PacBio_Cortex_Rep1	mm10_ERCC_SIRV	chr4	59581602	59618692	+	11	2575	10974	28408	ENSMUSG00000028383.17	ENSMUST00000030078.11	Hsdl2	Hsdl2-201	Known	Known	None	0.10000000149011612	None	None	None	None
m54284U_191213_120042/48498695/ccs	PacBio_Hippocampus_Rep2	mm10_ERCC_SIRV	chr18	34373422	34344889	-	5	2901	48831	127531	ENSMUSG00000005873.6	ENSMUST00000006027.6	Reep5	Reep5-201	Known	Known	None	0.44999998807907104	None	None	None	None
m54284U_191107_221739/69797901/ccs	PacBio_Cortex_Rep1	mm10_ERCC_SIRV	chr11	78323161	78326754	+	9	1566	33769	88895	ENSMUSG00000017390.15	ENSMUST00000017534.14	Aldoc	Aldoc-201	Known	Known	None	0.20000000298023224	None	None	None	None
m54284U_191212_053548/135005777/ccs	PacBio_Hippocampus_Rep1	mm10_ERCC_SIRV	chr7	105640350	105635628	-	8	1784	23000	59710	ENSMUSG00000030881.15	ENSMUST00000131446.7	Arfip2	Arfip2-206	Known	Known	None	0.3499999940395355	None	None	None	None
m54284U_191107_221739/119669934/ccs	PacBio_Cortex_Rep1	mm10_ERCC_SIRV	chr2	71981262	72257458	+	30	4089	4789	12581	ENSMUSG00000049044.16	ENSMUST00000102698.9	Rapgef4	Rapgef4-203	Known	Known	None	0.4000000059604645	None	None	None	None
m54284U_191212_053548/155124815/ccs	PacBio_Hippocampus_Rep1	mm10_ERCC_SIRV	chr15	102028229	102032023	+	7	1384	44406	114585	ENSMUSG00000023043.7	ENSMUST00000023803.7	Krt18	Krt18-201	Known	Known	None	0.10000000149011612	None	None	None	None
m54284U_191213_120042/48825651/ccs	PacBio_Hippocampus_Rep2	mm10_ERCC_SIRV	chr18	34373378	34344889	-	5	2857	48831	127531	ENSMUSG00000005873.6	ENSMUST00000006027.6	Reep5	Reep5-201	Known	Known	None	0.44999998807907104	None	None	None	None
m54284U_191213_120042/35392160/ccs	PacBio_Hippocampus_Rep2	mm10_ERCC_SIRV	chr9	78108635	78081506	-	13	2127	28363	74313	ENSMUSG00000001366.14	ENSMUST00000085311.12	Fbxo9	Fbxo9-202	Known	Known	None	0.3499999940395355	None	None	None	None
m54284U_191213_120042/49217581/ccs	PacBio_Hippocampus_Rep2	mm10_ERCC_SIRV	chr18	34373480	34344889	-	5	2959	48831	127531	ENSMUSG00000005873.6	ENSMUST00000006027.6	Reep5	Reep5-201	Known	Known	None	0.44999998807907104	None	None	None	None
m54284U_191107_221739/120325780/ccs	PacBio_Cortex_Rep1	mm10_ERCC_SIRV	chr2	71981262	72257469	+	31	4154	4789	12578	ENSMUSG00000049044.16	ENSMUST00000090826.11	Rapgef4	Rapgef4-202	Known	Known	None	0.30000001192092896	None	None	None	None
m54284U_191213_120042/49283832/ccs	PacBio_Hippocampus_Rep2	mm10_ERCC_SIRV	chr18	34373387	34344889	-	5	2866	48831	127531	ENSMUSG00000005873.6	ENSMUST00000006027.6	Reep5	Reep5-201	Known	Known	None	0.44999998807907104	None	None	None	None
m54284U_191109_043049/25428367/ccs	PacBio_Cortex_Rep2	mm10_ERCC_SIRV	chr4	59581602	59618061	+	11	1944	10974	28408	ENSMUSG00000028383.17	ENSMUST00000030078.11	Hsdl2	Hsdl2-201	Known	Known	None	0.5	None	None	None	None
m54284U_191212_053548/179110922/ccs	PacBio_Hippocampus_Rep1	mm10_ERCC_SIRV	chr1	164458013	164437818	-	6	1529	2748	6747	ENSMUSG00000026576.12	ENSMUST00000027863.12	Atp1b1	Atp1b1-201	Known	Known	None	0.05000000074505806	None	None	None	None
m54284U_191213_120042/49284195/ccs	PacBio_Hippocampus_Rep2	mm10_ERCC_SIRV	chr18	34373359	34344889	-	5	2838	48831	127531	ENSMUSG00000005873.6	ENSMUST00000006027.6	Reep5	Reep5-201	Known	Known	None	0.44999998807907104	None	None	None	None
m54284U_191109_043049/20906639/ccs	PacBio_Cortex_Rep2	mm10_ERCC_SIRV	chr14	65968629	65981547	+	9	1664	41964	108388	ENSMUSG00000022037.15	ENSMUST00000022616.13	Clu	Clu-201	Known	Known	None	0.05000000074505806	None	None	None	None
m54284U_191213_120042/35522160/ccs	PacBio_Hippocampus_Rep2	mm10_ERCC_SIRV	chr9	78108651	78081506	-	13	2143	28363	74313	ENSMUSG00000001366.14	ENSMUST00000085311.12	Fbxo9	Fbxo9-202	Known	Known	None	0.3499999940395355	None	None	None	None
m54284U_191107_221739/121636042/ccs	PacBio_Cortex_Rep1	mm10_ERCC_SIRV	chr2	71981262	72257453	+	30	4084	4789	12581	ENSMUSG00000049044.16	ENSMUST00000102698.9	Rapgef4	Rapgef4-203	Known	Known	None	0.550000011920929	None	None	None	None
m54284U_191212_053548/157221520/ccs	PacBio_Hippocampus_Rep1	mm10_ERCC_SIRV	chr15	102028229	102032018	+	7	1379	44406	114585	ENSMUSG00000023043.7	ENSMUST00000023803.7	Krt18	Krt18-201	Known	Known	None	0.15000000596046448	None	None	None	None
m54284U_191212_053548/136052972/ccs	PacBio_Hippocampus_Rep1	mm10_ERCC_SIRV	chr7	105640358	105635628	-	8	1792	23000	59710	ENSMUSG00000030881.15	ENSMUST00000131446.7	Arfip2	Arfip2-206	Known	Known	None	0.3499999940395355	None	None	None	None
m54284U_191213_120042/49414778/ccs	PacBio_Hippocampus_Rep2	mm10_ERCC_SIRV	chr18	34373491	34344889	-	5	2970	48831	127531	ENSMUSG00000005873.6	ENSMUST00000006027.6	Reep5	Reep5-201	Known	Known	None	0.44999998807907104	None	None	None	None
m54284U_191213_120042/49480960/ccs	PacBio_Hippocampus_Rep2	mm10_ERCC_SIRV	chr18	34346641	34344896	-	1	1753	48831	435872	ENSMUSG00000005873.6	ENCODEMT000435872	Reep5	ENCODEMT000435872	Known	Genomic	None	0.44999998807907104	None	None	None	None
m54284U_191109_043049/136906289/ccs	PacBio_Cortex_Rep2	mm10_ERCC_SIRV	chr6	142387024	142362148	-	15	2731	19238	436464	ENSMUSG00000030243.16	ENCODEMT000436464	Recql	ENCODEMT000436464	Known	ISM	Prefix	0.25	None	None	None	None
m54284U_191213_120042/49612088/ccs	PacBio_Hippocampus_Rep2	mm10_ERCC_SIRV	chr18	34346755	34344896	-	1	1867	48831	435872	ENSMUSG00000005873.6	ENCODEMT000435872	Reep5	ENCODEMT000435872	Known	Genomic	None	0.44999998807907104	None	None	None	None
m54284U_191213_120042/49678945/ccs	PacBio_Hippocampus_Rep2	mm10_ERCC_SIRV	chr18	34346834	34344896	-	1	1946	48831	435872	ENSMUSG00000005873.6	ENCODEMT000435872	Reep5	ENCODEMT000435872	Known	Genomic	None	0.44999998807907104	None	None	None	None
m54284U_191107_221739/122487912/ccs	PacBio_Cortex_Rep1	mm10_ERCC_SIRV	chr2	71981262	72257462	+	30	4093	4789	12581	ENSMUSG00000049044.16	ENSMUST00000102698.9	Rapgef4	Rapgef4-203	Known	Known	None	0.4000000059604645	None	None	None	None
m54284U_191109_043049/41944895/ccs	PacBio_Cortex_Rep2	mm10_ERCC_SIRV	chr4	59581602	59618686	+	11	2569	10974	28408	ENSMUSG00000028383.17	ENSMUST00000030078.11	Hsdl2	Hsdl2-201	Known	Known	None	0.15000000596046448	None	None	None	None
m54284U_191213_120042/39977832/ccs	PacBio_Hippocampus_Rep2	mm10_ERCC_SIRV	chr9	78108635	78081506	-	13	2127	28363	74313	ENSMUSG00000001366.14	ENSMUST00000085311.12	Fbxo9	Fbxo9-202	Known	Known	None	0.3499999940395355	None	None	None	None
m54284U_191213_120042/49940613/ccs	PacBio_Hippocampus_Rep2	mm10_ERCC_SIRV	chr18	34373277	34344896	-	4	2750	48831	435883	ENSMUSG00000005873.6	ENCODEMT000435883	Reep5	ENCODEMT000435883	Known	NIC	None	0.44999998807907104	None	None	None	None
m54284U_191212_053548/136513835/ccs	PacBio_Hippocampus_Rep1	mm10_ERCC_SIRV	chr7	105640391	105635628	-	8	1905	23000	435539	ENSMUSG00000030881.15	ENCODEMT000435539	Arfip2	ENCODEMT000435539	Known	NIC	None	0.3499999940395355	None	None	None	None
m54284U_191107_221739/122882062/ccs	PacBio_Cortex_Rep1	mm10_ERCC_SIRV	chr2	71981279	72257474	+	30	4088	4789	434882	ENSMUSG00000049044.16	ENCODEMT000434882	Rapgef4	ENCODEMT000434882	Known	NIC	None	0.4000000059604645	None	None	None	None
m54284U_191212_053548/164497533/ccs	PacBio_Hippocampus_Rep1	mm10_ERCC_SIRV	chr15	102028229	102032021	+	7	1382	44406	114585	ENSMUSG00000023043.7	ENSMUST00000023803.7	Krt18	Krt18-201	Known	Known	None	0.15000000596046448	None	None	None	None
m54284U_191213_120042/50004296/ccs	PacBio_Hippocampus_Rep2	mm10_ERCC_SIRV	chr18	34373353	34344889	-	5	2832	48831	127531	ENSMUSG00000005873.6	ENSMUST00000006027.6	Reep5	Reep5-201	Known	Known	None	0.44999998807907104	None	None	None	None
m54284U_191109_043049/59244628/ccs	PacBio_Cortex_Rep2	mm10_ERCC_SIRV	chr14	65968629	65981542	+	9	1659	41964	108388	ENSMUSG00000022037.15	ENSMUST00000022616.13	Clu	Clu-201	Known	Known	None	0.05000000074505806	None	None	None	None
m54284U_191107_221739/69863301/ccs	PacBio_Cortex_Rep1	mm10_ERCC_SIRV	chr11	78323161	78326750	+	9	1562	33769	88895	ENSMUSG00000017390.15	ENSMUST00000017534.14	Aldoc	Aldoc-201	Known	Known	None	0.4000000059604645	None	None	None	None
m54284U_191212_053548/179636291/ccs	PacBio_Hippocampus_Rep1	mm10_ERCC_SIRV	chr1	164457999	164437818	-	6	1515	2748	6747	ENSMUSG00000026576.12	ENSMUST00000027863.12	Atp1b1	Atp1b1-201	Known	Known	None	0.05000000074505806	None	None	None	None
m54284U_191213_120042/50661880/ccs	PacBio_Hippocampus_Rep2	mm10_ERCC_SIRV	chr18	34373394	34344889	-	5	2873	48831	127531	ENSMUSG00000005873.6	ENSMUST00000006027.6	Reep5	Reep5-201	Known	Known	None	0.44999998807907104	None	None	None	None
m54284U_191107_221739/123668441/ccs	PacBio_Cortex_Rep1	mm10_ERCC_SIRV	chr2	71981262	72257469	+	31	4154	4789	12578	ENSMUSG00000049044.16	ENSMUST00000090826.11	Rapgef4	Rapgef4-202	Known	Known	None	0.30000001192092896	None	None	None	None
m54284U_191213_120042/51249811/ccs	PacBio_Hippocampus_Rep2	mm10_ERCC_SIRV	chr18	34373348	34344889	-	5	2827	48831	127531	ENSMUSG00000005873.6	ENSMUST00000006027.6	Reep5	Reep5-201	Known	Known	None	0.44999998807907104	None	None	None	None
m54284U_191213_120042/40503725/ccs	PacBio_Hippocampus_Rep2	mm10_ERCC_SIRV	chr9	78108623	78081506	-	13	2115	28363	74313	ENSMUSG00000001366.14	ENSMUST00000085311.12	Fbxo9	Fbxo9-202	Known	Known	None	0.3499999940395355	None	None	None	None
m54284U_191109_043049/159581706/ccs	PacBio_Cortex_Rep2	mm10_ERCC_SIRV	chr4	59581602	59618061	+	11	1944	10974	28408	ENSMUSG00000028383.17	ENSMUST00000030078.11	Hsdl2	Hsdl2-201	Known	Known	None	0.5	None	None	None	None
m54284U_191213_120042/51381379/ccs	PacBio_Hippocampus_Rep2	mm10_ERCC_SIRV	chr18	34373390	34344889	-	5	2862	48831	127531	ENSMUSG00000005873.6	ENSMUST00000006027.6	Reep5	Reep5-201	Known	Known	None	0.44999998807907104	None	None	None	None
m54284U_191109_043049/139462590/ccs	PacBio_Cortex_Rep2	mm10_ERCC_SIRV	chr6	142387075	142362148	-	15	2605	19238	50386	ENSMUSG00000030243.16	ENSMUST00000111803.8	Recql	Recql-203	Known	Known	None	0.25	None	None	None	None
m54284U_191212_053548/136709855/ccs	PacBio_Hippocampus_Rep1	mm10_ERCC_SIRV	chr7	105640385	105635628	-	8	1819	23000	59710	ENSMUSG00000030881.15	ENSMUST00000131446.7	Arfip2	Arfip2-206	Known	Known	None	0.3499999940395355	None	None	None	None
m54284U_191107_221739/124914279/ccs	PacBio_Cortex_Rep1	mm10_ERCC_SIRV	chr2	71981262	72257466	+	31	4151	4789	12578	ENSMUSG00000049044.16	ENSMUST00000090826.11	Rapgef4	Rapgef4-202	Known	Known	None	0.4000000059604645	None	None	None	None
m54284U_191213_120042/51579600/ccs	PacBio_Hippocampus_Rep2	mm10_ERCC_SIRV	chr18	34373342	34344889	-	5	2821	48831	127531	ENSMUSG00000005873.6	ENSMUST00000006027.6	Reep5	Reep5-201	Known	Known	None	0.44999998807907104	None	None	None	None
m54284U_191212_053548/166855242/ccs	PacBio_Hippocampus_Rep1	mm10_ERCC_SIRV	chr15	102028229	102032021	+	7	1382	44406	114585	ENSMUSG00000023043.7	ENSMUST00000023803.7	Krt18	Krt18-201	Known	Known	None	0.15000000596046448	None	None	None	None
m54284U_191213_120042/52166751/ccs	PacBio_Hippocampus_Rep2	mm10_ERCC_SIRV	chr18	34347117	34344896	-	1	2229	48831	435872	ENSMUSG00000005873.6	ENCODEMT000435872	Reep5	ENCODEMT000435872	Known	Genomic	None	0.44999998807907104	None	None	None	None
m54284U_191109_043049/85199023/ccs	PacBio_Cortex_Rep2	mm10_ERCC_SIRV	chr14	65968629	65981546	+	9	1663	41964	108388	ENSMUSG00000022037.15	ENSMUST00000022616.13	Clu	Clu-201	Known	Known	None	0.0	None	None	None	None
m54284U_191213_120042/42076847/ccs	PacBio_Hippocampus_Rep2	mm10_ERCC_SIRV	chr9	78108596	78081506	-	13	2088	28363	74313	ENSMUSG00000001366.14	ENSMUST00000085311.12	Fbxo9	Fbxo9-202	Known	Known	None	0.3499999940395355	None	None	None	None
m54284U_191213_120042/52693152/ccs	PacBio_Hippocampus_Rep2	mm10_ERCC_SIRV	chr18	34373380	34344889	-	5	2859	48831	127531	ENSMUSG00000005873.6	ENSMUST00000006027.6	Reep5	Reep5-201	Known	Known	None	0.44999998807907104	None	None	None	None
m54284U_191212_053548/179700074/ccs	PacBio_Hippocampus_Rep1	mm10_ERCC_SIRV	chr1	164458000	164437818	-	6	1516	2748	6747	ENSMUSG00000026576.12	ENSMUST00000027863.12	Atp1b1	Atp1b1-201	Known	Known	None	0.05000000074505806	None	None	None	None
m54284U_191107_221739/125307725/ccs	PacBio_Cortex_Rep1	mm10_ERCC_SIRV	chr2	71981262	72257467	+	31	4152	4789	12578	ENSMUSG00000049044.16	ENSMUST00000090826.11	Rapgef4	Rapgef4-202	Known	Known	None	0.3499999940395355	None	None	None	None
m54284U_191109_043049/160039358/ccs	PacBio_Cortex_Rep2	mm10_ERCC_SIRV	chr4	59581602	59618692	+	12	2673	10974	28409	ENSMUSG00000028383.17	ENSMUST00000107528.7	Hsdl2	Hsdl2-202	Known	Known	None	0.10000000149011612	None	None	None	None
m54284U_191213_120042/53215610/ccs	PacBio_Hippocampus_Rep2	mm10_ERCC_SIRV	chr18	34373388	34344889	-	5	2867	48831	127531	ENSMUSG00000005873.6	ENSMUST00000006027.6	Reep5	Reep5-201	Known	Known	None	0.44999998807907104	None	None	None	None
m54284U_191212_053548/139658951/ccs	PacBio_Hippocampus_Rep1	mm10_ERCC_SIRV	chr7	105640346	105635628	-	8	1780	23000	59710	ENSMUSG00000030881.15	ENSMUST00000131446.7	Arfip2	Arfip2-206	Known	Known	None	0.3499999940395355	None	None	None	None
m54284U_191213_120042/53413310/ccs	PacBio_Hippocampus_Rep2	mm10_ERCC_SIRV	chr18	34373388	34344889	-	5	2867	48831	127531	ENSMUSG00000005873.6	ENSMUST00000006027.6	Reep5	Reep5-201	Known	Known	None	0.44999998807907104	None	None	None	None
m54284U_191213_120042/134810059/ccs	PacBio_Hippocampus_Rep2	mm10_ERCC_SIRV	chr15	102028229	102032016	+	7	1377	44406	114585	ENSMUSG00000023043.7	ENSMUST00000023803.7	Krt18	Krt18-201	Known	Known	None	0.20000000298023224	None	None	None	None
m54284U_191107_221739/126943414/ccs	PacBio_Cortex_Rep1	mm10_ERCC_SIRV	chr2	71981262	72201157	+	14	1457	4789	435728	ENSMUSG00000049044.16	ENCODEMT000435728	Rapgef4	ENCODEMT000435728	Known	ISM	Prefix	0.4000000059604645	None	None	None	None
m54284U_191107_221739/69927881/ccs	PacBio_Cortex_Rep1	mm10_ERCC_SIRV	chr11	78323161	78326762	+	9	1574	33769	88895	ENSMUSG00000017390.15	ENSMUST00000017534.14	Aldoc	Aldoc-201	Known	Known	None	0.05000000074505806	None	None	None	None
m54284U_191213_120042/42206376/ccs	PacBio_Hippocampus_Rep2	mm10_ERCC_SIRV	chr9	78108666	78081506	-	13	2158	28363	74313	ENSMUSG00000001366.14	ENSMUST00000085311.12	Fbxo9	Fbxo9-202	Known	Known	None	0.3499999940395355	None	None	None	None
m54284U_191213_120042/53544301/ccs	PacBio_Hippocampus_Rep2	mm10_ERCC_SIRV	chr18	34373393	34344889	-	5	2872	48831	127531	ENSMUSG00000005873.6	ENSMUST00000006027.6	Reep5	Reep5-201	Known	Known	None	0.44999998807907104	None	None	None	None
m54284U_191109_043049/140773020/ccs	PacBio_Cortex_Rep2	mm10_ERCC_SIRV	chr6	142387060	142362148	-	15	2590	19238	50386	ENSMUSG00000030243.16	ENSMUST00000111803.8	Recql	Recql-203	Known	Known	None	0.25	None	None	None	None
m54284U_191109_043049/138806595/ccs	PacBio_Cortex_Rep2	mm10_ERCC_SIRV	chr14	65968629	65981539	+	9	1656	41964	108388	ENSMUSG00000022037.15	ENSMUST00000022616.13	Clu	Clu-201	Known	Known	None	0.10000000149011612	None	None	None	None
m54284U_191213_120042/62521471/ccs	PacBio_Hippocampus_Rep2	mm10_ERCC_SIRV	chr4	59581602	59618692	+	11	2575	10974	28408	ENSMUSG00000028383.17	ENSMUST00000030078.11	Hsdl2	Hsdl2-201	Known	Known	None	0.10000000149011612	None	None	None	None
m54284U_191213_120042/53610741/ccs	PacBio_Hippocampus_Rep2	mm10_ERCC_SIRV	chr18	34373348	34344889	-	5	2827	48831	127531	ENSMUSG00000005873.6	ENSMUST00000006027.6	Reep5	Reep5-201	Known	Known	None	0.44999998807907104	None	None	None	None
m54284U_191107_221739/160368822/ccs	PacBio_Cortex_Rep1	mm10_ERCC_SIRV	chr4	59581603	59618051	+	11	1941	10974	436568	ENSMUSG00000028383.17	ENCODEMT000436568	Hsdl2	ENCODEMT000436568	Known	NNC	None	0.30000001192092896	None	None	None	None
m54284U_191107_221739/131532129/ccs	PacBio_Cortex_Rep1	mm10_ERCC_SIRV	chr2	71981262	72257466	+	30	4097	4789	12581	ENSMUSG00000049044.16	ENSMUST00000102698.9	Rapgef4	Rapgef4-203	Known	Known	None	0.4000000059604645	None	None	None	None
m54284U_191213_120042/264464/ccs	PacBio_Hippocampus_Rep2	mm10_ERCC_SIRV	chr1	164458001	164437818	-	6	1517	2748	6747	ENSMUSG00000026576.12	ENSMUST00000027863.12	Atp1b1	Atp1b1-201	Known	Known	None	0.05000000074505806	None	None	None	None
m54284U_191213_120042/53611064/ccs	PacBio_Hippocampus_Rep2	mm10_ERCC_SIRV	chr18	34373380	34344889	-	5	2859	48831	127531	ENSMUSG00000005873.6	ENSMUST00000006027.6	Reep5	Reep5-201	Known	Known	None	0.44999998807907104	None	None	None	None
m54284U_191212_053548/139921800/ccs	PacBio_Hippocampus_Rep1	mm10_ERCC_SIRV	chr7	105640382	105635628	-	8	1816	23000	59710	ENSMUSG00000030881.15	ENSMUST00000131446.7	Arfip2	Arfip2-206	Known	Known	None	0.3499999940395355	None	None	None	None
m54284U_191213_120042/53870966/ccs	PacBio_Hippocampus_Rep2	mm10_ERCC_SIRV	chr18	34373388	34344889	-	5	2867	48831	127531	ENSMUSG00000005873.6	ENSMUST00000006027.6	Reep5	Reep5-201	Known	Known	None	0.44999998807907104	None	None	None	None
m54284U_191213_120042/164497922/ccs	PacBio_Hippocampus_Rep2	mm10_ERCC_SIRV	chr15	102028229	102032022	+	7	1383	44406	114585	ENSMUSG00000023043.7	ENSMUST00000023803.7	Krt18	Krt18-201	Known	Known	None	0.10000000149011612	None	None	None	None
m54284U_191213_120042/42535225/ccs	PacBio_Hippocampus_Rep2	mm10_ERCC_SIRV	chr9	78108600	78081507	-	13	2093	28363	434935	ENSMUSG00000001366.14	ENCODEMT000434935	Fbxo9	ENCODEMT000434935	Known	NIC	None	0.3499999940395355	None	None	None	None
m54284U_191107_221739/133759164/ccs	PacBio_Cortex_Rep1	mm10_ERCC_SIRV	chr2	71981262	72257457	+	30	4088	4789	12581	ENSMUSG00000049044.16	ENSMUST00000102698.9	Rapgef4	Rapgef4-203	Known	Known	None	0.44999998807907104	None	None	None	None
m54284U_191213_120042/53937499/ccs	PacBio_Hippocampus_Rep2	mm10_ERCC_SIRV	chr18	34373422	34344889	-	5	2901	48831	127531	ENSMUSG00000005873.6	ENSMUST00000006027.6	Reep5	Reep5-201	Known	Known	None	0.44999998807907104	None	None	None	None
m54284U_191213_120042/54461857/ccs	PacBio_Hippocampus_Rep2	mm10_ERCC_SIRV	chr18	34373348	34344889	-	5	2827	48831	127531	ENSMUSG00000005873.6	ENSMUST00000006027.6	Reep5	Reep5-201	Known	Known	None	0.44999998807907104	None	None	None	None
m54284U_191109_043049/157810986/ccs	PacBio_Cortex_Rep2	mm10_ERCC_SIRV	chr14	65968629	65981540	+	9	1657	41964	108388	ENSMUSG00000022037.15	ENSMUST00000022616.13	Clu	Clu-201	Known	Known	None	0.10000000149011612	None	None	None	None
m54284U_191107_221739/134482760/ccs	PacBio_Cortex_Rep1	mm10_ERCC_SIRV	chr2	71981262	72257464	+	31	4149	4789	12578	ENSMUSG00000049044.16	ENSMUST00000090826.11	Rapgef4	Rapgef4-202	Known	Known	None	0.4000000059604645	None	None	None	None
m54284U_191213_120042/54790592/ccs	PacBio_Hippocampus_Rep2	mm10_ERCC_SIRV	chr18	34373358	34344889	-	5	2837	48831	127531	ENSMUSG00000005873.6	ENSMUST00000006027.6	Reep5	Reep5-201	Known	Known	None	0.44999998807907104	None	None	None	None
m54284U_191107_221739/77269582/ccs	PacBio_Cortex_Rep1	mm10_ERCC_SIRV	chr4	59581604	59618065	+	11	1946	10974	28408	ENSMUSG00000028383.17	ENSMUST00000030078.11	Hsdl2	Hsdl2-201	Known	Known	None	0.44999998807907104	None	None	None	None
m54284U_191213_120042/43911123/ccs	PacBio_Hippocampus_Rep2	mm10_ERCC_SIRV	chr9	78108606	78081506	-	13	2098	28363	74313	ENSMUSG00000001366.14	ENSMUST00000085311.12	Fbxo9	Fbxo9-202	Known	Known	None	0.3499999940395355	None	None	None	None
m54284U_191212_053548/139922204/ccs	PacBio_Hippocampus_Rep1	mm10_ERCC_SIRV	chr7	105640331	105635628	-	8	1765	23000	59710	ENSMUSG00000030881.15	ENSMUST00000131446.7	Arfip2	Arfip2-206	Known	Known	None	0.3499999940395355	None	None	None	None
m54284U_191109_043049/150144134/ccs	PacBio_Cortex_Rep2	mm10_ERCC_SIRV	chr6	142387053	142362148	-	15	2583	19238	50386	ENSMUSG00000030243.16	ENSMUST00000111803.8	Recql	Recql-203	Known	Known	None	0.25	None	None	None	None
m54284U_191213_120042/2164482/ccs	PacBio_Hippocampus_Rep2	mm10_ERCC_SIRV	chr1	164458001	164437818	-	6	1517	2748	6747	ENSMUSG00000026576.12	ENSMUST00000027863.12	Atp1b1	Atp1b1-201	Known	Known	None	0.05000000074505806	None	None	None	None
m54284U_191213_120042/54790634/ccs	PacBio_Hippocampus_Rep2	mm10_ERCC_SIRV	chr18	34373399	34344889	-	5	2878	48831	127531	ENSMUSG00000005873.6	ENSMUST00000006027.6	Reep5	Reep5-201	Known	Known	None	0.44999998807907104	None	None	None	None
m54284U_191107_221739/135006203/ccs	PacBio_Cortex_Rep1	mm10_ERCC_SIRV	chr2	71981262	72257471	+	31	4156	4789	12578	ENSMUSG00000049044.16	ENSMUST00000090826.11	Rapgef4	Rapgef4-202	Known	Known	None	0.20000000298023224	None	None	None	None
m54284U_191212_053548/33097448/ccs	PacBio_Hippocampus_Rep1	mm10_ERCC_SIRV	chr15	102028230	102032018	+	7	1378	44406	114585	ENSMUSG00000023043.7	ENSMUST00000023803.7	Krt18	Krt18-201	Known	Known	None	0.15000000596046448	None	None	None	None
m54284U_191107_221739/69929094/ccs	PacBio_Cortex_Rep1	mm10_ERCC_SIRV	chr11	78323161	78326750	+	9	1562	33769	88895	ENSMUSG00000017390.15	ENSMUST00000017534.14	Aldoc	Aldoc-201	Known	Known	None	0.4000000059604645	None	None	None	None
m54284U_191213_120042/54790679/ccs	PacBio_Hippocampus_Rep2	mm10_ERCC_SIRV	chr18	34373333	34344889	-	5	2812	48831	127531	ENSMUSG00000005873.6	ENSMUST00000006027.6	Reep5	Reep5-201	Known	Known	None	0.44999998807907104	None	None	None	None
m54284U_191107_221739/136186127/ccs	PacBio_Cortex_Rep1	mm10_ERCC_SIRV	chr2	71981262	72257466	+	30	4097	4789	12581	ENSMUSG00000049044.16	ENSMUST00000102698.9	Rapgef4	Rapgef4-203	Known	Known	None	0.4000000059604645	None	None	None	None
m54284U_191213_120042/55052895/ccs	PacBio_Hippocampus_Rep2	mm10_ERCC_SIRV	chr18	34373376	34344889	-	5	2855	48831	127531	ENSMUSG00000005873.6	ENSMUST00000006027.6	Reep5	Reep5-201	Known	Known	None	0.44999998807907104	None	None	None	None
m54284U_191213_120042/44630882/ccs	PacBio_Hippocampus_Rep2	mm10_ERCC_SIRV	chr9	78108630	78081506	-	13	2122	28363	74313	ENSMUSG00000001366.14	ENSMUST00000085311.12	Fbxo9	Fbxo9-202	Known	Known	None	0.3499999940395355	None	None	None	None
m54284U_191212_053548/5046662/ccs	PacBio_Hippocampus_Rep1	mm10_ERCC_SIRV	chr14	65968629	65981549	+	9	1666	41964	108388	ENSMUSG00000022037.15	ENSMUST00000022616.13	Clu	Clu-201	Known	Known	None	0.05000000074505806	None	None	None	None
m54284U_191212_053548/140837375/ccs	PacBio_Hippocampus_Rep1	mm10_ERCC_SIRV	chr7	105640323	105635628	-	8	1757	23000	59710	ENSMUSG00000030881.15	ENSMUST00000131446.7	Arfip2	Arfip2-206	Known	Known	None	0.3499999940395355	None	None	None	None
m54284U_191107_221739/115411111/ccs	PacBio_Cortex_Rep1	mm10_ERCC_SIRV	chr4	59581604	59618692	+	11	2573	10974	28408	ENSMUSG00000028383.17	ENSMUST00000030078.11	Hsdl2	Hsdl2-201	Known	Known	None	0.10000000149011612	None	None	None	None
m54284U_191213_120042/55181920/ccs	PacBio_Hippocampus_Rep2	mm10_ERCC_SIRV	chr18	34373451	34344889	-	5	2930	48831	127531	ENSMUSG00000005873.6	ENSMUST00000006027.6	Reep5	Reep5-201	Known	Known	None	0.44999998807907104	None	None	None	None
m54284U_191107_221739/138675218/ccs	PacBio_Cortex_Rep1	mm10_ERCC_SIRV	chr2	71981262	72257466	+	31	4151	4789	12578	ENSMUSG00000049044.16	ENSMUST00000090826.11	Rapgef4	Rapgef4-202	Known	Known	None	0.4000000059604645	None	None	None	None
m54284U_191212_053548/103678570/ccs	PacBio_Hippocampus_Rep1	mm10_ERCC_SIRV	chr15	102028230	102032021	+	7	1381	44406	114585	ENSMUSG00000023043.7	ENSMUST00000023803.7	Krt18	Krt18-201	Known	Known	None	0.15000000596046448	None	None	None	None
m54284U_191213_120042/55248642/ccs	PacBio_Hippocampus_Rep2	mm10_ERCC_SIRV	chr18	34373348	34344889	-	5	2827	48831	127531	ENSMUSG00000005873.6	ENSMUST00000006027.6	Reep5	Reep5-201	Known	Known	None	0.44999998807907104	None	None	None	None
m54284U_191213_120042/53215705/ccs	PacBio_Hippocampus_Rep2	mm10_ERCC_SIRV	chr5	121660588	121685590	+	12	2053	15384	40147	ENSMUSG00000029458.14	ENSMUST00000031414.14	Brap	Brap-201	Known	Known	None	0.15000000596046448	None	None	None	None
m54284U_191213_120042/2819195/ccs	PacBio_Hippocampus_Rep2	mm10_ERCC_SIRV	chr1	164457981	164437818	-	6	1497	2748	6747	ENSMUSG00000026576.12	ENSMUST00000027863.12	Atp1b1	Atp1b1-201	Known	Known	None	0.05000000074505806	None	None	None	None
m54284U_191107_221739/140446282/ccs	PacBio_Cortex_Rep1	mm10_ERCC_SIRV	chr2	71981281	72257470	+	31	4220	4789	434716	ENSMUSG00000049044.16	ENCODEMT000434716	Rapgef4	ENCODEMT000434716	Known	NNC	None	0.4000000059604645	None	None	None	None
m54284U_191213_120042/55380009/ccs	PacBio_Hippocampus_Rep2	mm10_ERCC_SIRV	chr18	34373364	34344889	-	5	2843	48831	127531	ENSMUSG00000005873.6	ENSMUST00000006027.6	Reep5	Reep5-201	Known	Known	None	0.44999998807907104	None	None	None	None
m54284U_191109_043049/150209192/ccs	PacBio_Cortex_Rep2	mm10_ERCC_SIRV	chr6	142387086	142362148	-	15	2616	19238	50386	ENSMUSG00000030243.16	ENSMUST00000111803.8	Recql	Recql-203	Known	Known	None	0.25	None	None	None	None
m54284U_191213_120042/47055370/ccs	PacBio_Hippocampus_Rep2	mm10_ERCC_SIRV	chr9	78108629	78081506	-	13	2121	28363	74313	ENSMUSG00000001366.14	ENSMUST00000085311.12	Fbxo9	Fbxo9-202	Known	Known	None	0.3499999940395355	None	None	None	None
m54284U_191213_120042/55380084/ccs	PacBio_Hippocampus_Rep2	mm10_ERCC_SIRV	chr18	34346576	34344896	-	1	1688	48831	435872	ENSMUSG00000005873.6	ENCODEMT000435872	Reep5	ENCODEMT000435872	Known	Genomic	None	0.44999998807907104	None	None	None	None
m54284U_191212_053548/141100629/ccs	PacBio_Hippocampus_Rep1	mm10_ERCC_SIRV	chr7	105640387	105635628	-	8	1821	23000	59710	ENSMUSG00000030881.15	ENSMUST00000131446.7	Arfip2	Arfip2-206	Known	Known	None	0.3499999940395355	None	None	None	None
m54284U_191107_221739/115933884/ccs	PacBio_Cortex_Rep1	mm10_ERCC_SIRV	chr4	59581604	59618661	+	11	2542	10974	28408	ENSMUSG00000028383.17	ENSMUST00000030078.11	Hsdl2	Hsdl2-201	Known	Known	None	0.5	None	None	None	None
m54284U_191107_221739/141821799/ccs	PacBio_Cortex_Rep1	mm10_ERCC_SIRV	chr2	71981262	72257467	+	31	4152	4789	12578	ENSMUSG00000049044.16	ENSMUST00000090826.11	Rapgef4	Rapgef4-202	Known	Known	None	0.3499999940395355	None	None	None	None
m54284U_191212_053548/66977882/ccs	PacBio_Hippocampus_Rep1	mm10_ERCC_SIRV	chr14	65968629	65981542	+	9	1659	41964	108388	ENSMUSG00000022037.15	ENSMUST00000022616.13	Clu	Clu-201	Known	Known	None	0.05000000074505806	None	None	None	None
m54284U_191213_120042/72876603/ccs	PacBio_Hippocampus_Rep2	mm10_ERCC_SIRV	chr5	121660588	121687245	+	12	3708	15384	40147	ENSMUSG00000029458.14	ENSMUST00000031414.14	Brap	Brap-201	Known	Known	None	0.30000001192092896	None	None	None	None
m54284U_191213_120042/55511671/ccs	PacBio_Hippocampus_Rep2	mm10_ERCC_SIRV	chr18	34373335	34344889	-	5	2814	48831	127531	ENSMUSG00000005873.6	ENSMUST00000006027.6	Reep5	Reep5-201	Known	Known	None	0.44999998807907104	None	None	None	None
m54284U_191212_053548/132713281/ccs	PacBio_Hippocampus_Rep1	mm10_ERCC_SIRV	chr15	102028230	102032017	+	7	1377	44406	114585	ENSMUSG00000023043.7	ENSMUST00000023803.7	Krt18	Krt18-201	Known	Known	None	0.15000000596046448	None	None	None	None
m54284U_191107_221739/142280203/ccs	PacBio_Cortex_Rep1	mm10_ERCC_SIRV	chr2	71981262	72257466	+	31	4151	4789	12578	ENSMUSG00000049044.16	ENSMUST00000090826.11	Rapgef4	Rapgef4-202	Known	Known	None	0.4000000059604645	None	None	None	None
m54284U_191213_120042/55773321/ccs	PacBio_Hippocampus_Rep2	mm10_ERCC_SIRV	chr18	34373337	34344889	-	5	2816	48831	127531	ENSMUSG00000005873.6	ENSMUST00000006027.6	Reep5	Reep5-201	Known	Known	None	0.44999998807907104	None	None	None	None
m54284U_191107_221739/69993970/ccs	PacBio_Cortex_Rep1	mm10_ERCC_SIRV	chr11	78323161	78326750	+	9	1562	33769	88895	ENSMUSG00000017390.15	ENSMUST00000017534.14	Aldoc	Aldoc-201	Known	Known	None	0.4000000059604645	None	None	None	None
m54284U_191213_120042/48761072/ccs	PacBio_Hippocampus_Rep2	mm10_ERCC_SIRV	chr9	78108642	78081506	-	13	2134	28363	74313	ENSMUSG00000001366.14	ENSMUST00000085311.12	Fbxo9	Fbxo9-202	Known	Known	None	0.3499999940395355	None	None	None	None
m54284U_191109_043049/136905588/ccs	PacBio_Cortex_Rep2	mm10_ERCC_SIRV	chr4	59581604	59618692	+	11	2573	10974	28408	ENSMUSG00000028383.17	ENSMUST00000030078.11	Hsdl2	Hsdl2-201	Known	Known	None	0.10000000149011612	None	None	None	None
m54284U_191213_120042/73664307/ccs	PacBio_Hippocampus_Rep2	mm10_ERCC_SIRV	chr5	121660588	121687237	+	12	3700	15384	40147	ENSMUSG00000029458.14	ENSMUST00000031414.14	Brap	Brap-201	Known	Known	None	0.44999998807907104	None	None	None	None
m54284U_191213_120042/55773401/ccs	PacBio_Hippocampus_Rep2	mm10_ERCC_SIRV	chr18	34373411	34344889	-	5	2890	48831	127531	ENSMUSG00000005873.6	ENSMUST00000006027.6	Reep5	Reep5-201	Known	Known	None	0.44999998807907104	None	None	None	None
m54284U_191213_120042/5245019/ccs	PacBio_Hippocampus_Rep2	mm10_ERCC_SIRV	chr1	164458005	164437818	-	6	1521	2748	6747	ENSMUSG00000026576.12	ENSMUST00000027863.12	Atp1b1	Atp1b1-201	Known	Known	None	0.05000000074505806	None	None	None	None
m54284U_191212_053548/141560461/ccs	PacBio_Hippocampus_Rep1	mm10_ERCC_SIRV	chr7	105640264	105635628	-	8	1698	23000	59710	ENSMUSG00000030881.15	ENSMUST00000131446.7	Arfip2	Arfip2-206	Known	Known	None	0.3499999940395355	None	None	None	None
m54284U_191107_221739/142609117/ccs	PacBio_Cortex_Rep1	mm10_ERCC_SIRV	chr2	71981262	72256521	+	30	3152	4789	12581	ENSMUSG00000049044.16	ENSMUST00000102698.9	Rapgef4	Rapgef4-203	Known	Known	None	0.25	None	None	None	None
m54284U_191212_053548/48235834/ccs	PacBio_Hippocampus_Rep1	mm10_ERCC_SIRV	chr4	59581604	59618692	+	12	2667	10974	436569	ENSMUSG00000028383.17	ENCODEMT000436569	Hsdl2	ENCODEMT000436569	Known	NIC	None	0.10000000149011612	None	None	None	None
m54284U_191109_043049/155387961/ccs	PacBio_Cortex_Rep2	mm10_ERCC_SIRV	chr6	142387072	142362148	-	15	2602	19238	50386	ENSMUSG00000030243.16	ENSMUST00000111803.8	Recql	Recql-203	Known	Known	None	0.25	None	None	None	None
m54284U_191213_120042/56034628/ccs	PacBio_Hippocampus_Rep2	mm10_ERCC_SIRV	chr18	34373351	34344889	-	5	2830	48831	127531	ENSMUSG00000005873.6	ENSMUST00000006027.6	Reep5	Reep5-201	Known	Known	None	0.44999998807907104	None	None	None	None
m54284U_191212_053548/102827499/ccs	PacBio_Hippocampus_Rep1	mm10_ERCC_SIRV	chr14	65968629	65981540	+	9	1657	41964	108388	ENSMUSG00000022037.15	ENSMUST00000022616.13	Clu	Clu-201	Known	Known	None	0.10000000149011612	None	None	None	None
m54284U_191213_120042/49285146/ccs	PacBio_Hippocampus_Rep2	mm10_ERCC_SIRV	chr9	78108623	78081506	-	13	2115	28363	74313	ENSMUSG00000001366.14	ENSMUST00000085311.12	Fbxo9	Fbxo9-202	Known	Known	None	0.3499999940395355	None	None	None	None
m54284U_191212_053548/13437495/ccs	PacBio_Hippocampus_Rep1	mm10_ERCC_SIRV	chr15	102028231	102032018	+	7	1377	44406	114585	ENSMUSG00000023043.7	ENSMUST00000023803.7	Krt18	Krt18-201	Known	Known	None	0.15000000596046448	None	None	None	None
m54284U_191107_221739/153617182/ccs	PacBio_Cortex_Rep1	mm10_ERCC_SIRV	chr2	71981262	72257466	+	30	4097	4789	12581	ENSMUSG00000049044.16	ENSMUST00000102698.9	Rapgef4	Rapgef4-203	Known	Known	None	0.4000000059604645	None	None	None	None
m54284U_191213_120042/83296745/ccs	PacBio_Hippocampus_Rep2	mm10_ERCC_SIRV	chr5	121660588	121687245	+	12	3708	15384	40147	ENSMUSG00000029458.14	ENSMUST00000031414.14	Brap	Brap-201	Known	Known	None	0.30000001192092896	None	None	None	None
m54284U_191213_120042/56099811/ccs	PacBio_Hippocampus_Rep2	mm10_ERCC_SIRV	chr18	34373393	34344889	-	5	2872	48831	127531	ENSMUSG00000005873.6	ENSMUST00000006027.6	Reep5	Reep5-201	Known	Known	None	0.44999998807907104	None	None	None	None
m54284U_191213_120042/56232287/ccs	PacBio_Hippocampus_Rep2	mm10_ERCC_SIRV	chr18	34373378	34344889	-	5	2857	48831	127531	ENSMUSG00000005873.6	ENSMUST00000006027.6	Reep5	Reep5-201	Known	Known	None	0.44999998807907104	None	None	None	None
m54284U_191107_221739/153748650/ccs	PacBio_Cortex_Rep1	mm10_ERCC_SIRV	chr2	71981262	72257467	+	31	4152	4789	12578	ENSMUSG00000049044.16	ENSMUST00000090826.11	Rapgef4	Rapgef4-202	Known	Known	None	0.3499999940395355	None	None	None	None
m54284U_191212_053548/89850874/ccs	PacBio_Hippocampus_Rep1	mm10_ERCC_SIRV	chr4	59581604	59618692	+	11	2573	10974	28408	ENSMUSG00000028383.17	ENSMUST00000030078.11	Hsdl2	Hsdl2-201	Known	Known	None	0.10000000149011612	None	None	None	None
m54284U_191212_053548/143786039/ccs	PacBio_Hippocampus_Rep1	mm10_ERCC_SIRV	chr7	105640350	105635628	-	8	1864	23000	435539	ENSMUSG00000030881.15	ENCODEMT000435539	Arfip2	ENCODEMT000435539	Known	NIC	None	0.3499999940395355	None	None	None	None
m54284U_191213_120042/50071611/ccs	PacBio_Hippocampus_Rep2	mm10_ERCC_SIRV	chr9	78108679	78081506	-	13	2171	28363	74313	ENSMUSG00000001366.14	ENSMUST00000085311.12	Fbxo9	Fbxo9-202	Known	Known	None	0.3499999940395355	None	None	None	None
m54284U_191213_120042/56232377/ccs	PacBio_Hippocampus_Rep2	mm10_ERCC_SIRV	chr18	34373420	34344889	-	5	2899	48831	127531	ENSMUSG00000005873.6	ENSMUST00000006027.6	Reep5	Reep5-201	Known	Known	None	0.44999998807907104	None	None	None	None
m54284U_191213_120042/85658092/ccs	PacBio_Hippocampus_Rep2	mm10_ERCC_SIRV	chr5	121660588	121687245	+	12	3708	15384	40147	ENSMUSG00000029458.14	ENSMUST00000031414.14	Brap	Brap-201	Known	Known	None	0.30000001192092896	None	None	None	None
m54284U_191213_120042/5507388/ccs	PacBio_Hippocampus_Rep2	mm10_ERCC_SIRV	chr1	164458035	164437818	-	6	1551	2748	6747	ENSMUSG00000026576.12	ENSMUST00000027863.12	Atp1b1	Atp1b1-201	Known	Known	None	0.05000000074505806	None	None	None	None
m54284U_191212_053548/50725002/ccs	PacBio_Hippocampus_Rep1	mm10_ERCC_SIRV	chr15	102028231	102032021	+	7	1380	44406	114585	ENSMUSG00000023043.7	ENSMUST00000023803.7	Krt18	Krt18-201	Known	Known	None	0.15000000596046448	None	None	None	None
m54284U_191107_221739/155846516/ccs	PacBio_Cortex_Rep1	mm10_ERCC_SIRV	chr2	71981266	72257452	+	30	4078	4789	436348	ENSMUSG00000049044.16	ENCODEMT000436348	Rapgef4	ENCODEMT000436348	Known	NNC	None	0.4000000059604645	None	None	None	None
m54284U_191212_053548/150078910/ccs	PacBio_Hippocampus_Rep1	mm10_ERCC_SIRV	chr14	65968629	65981526	+	9	1643	41964	108388	ENSMUSG00000022037.15	ENSMUST00000022616.13	Clu	Clu-201	Known	Known	None	0.25	None	None	None	None
m54284U_191213_120042/56361019/ccs	PacBio_Hippocampus_Rep2	mm10_ERCC_SIRV	chr18	34373381	34344889	-	5	2860	48831	127531	ENSMUSG00000005873.6	ENSMUST00000006027.6	Reep5	Reep5-201	Known	Known	None	0.44999998807907104	None	None	None	None
m54284U_191107_221739/69994196/ccs	PacBio_Cortex_Rep1	mm10_ERCC_SIRV	chr11	78323161	78326747	+	9	1559	33769	88895	ENSMUSG00000017390.15	ENSMUST00000017534.14	Aldoc	Aldoc-201	Known	Known	None	0.44999998807907104	None	None	None	None
m54284U_191109_043049/157287102/ccs	PacBio_Cortex_Rep2	mm10_ERCC_SIRV	chr6	142387056	142362148	-	15	2586	19238	50386	ENSMUSG00000030243.16	ENSMUST00000111803.8	Recql	Recql-203	Known	Known	None	0.25	None	None	None	None
m54284U_191213_120042/56819990/ccs	PacBio_Hippocampus_Rep2	mm10_ERCC_SIRV	chr18	34373421	34344889	-	5	2900	48831	127531	ENSMUSG00000005873.6	ENSMUST00000006027.6	Reep5	Reep5-201	Known	Known	None	0.44999998807907104	None	None	None	None
m54284U_191213_120042/1245345/ccs	PacBio_Hippocampus_Rep2	mm10_ERCC_SIRV	chr4	59581604	59618681	+	11	2562	10974	28408	ENSMUSG00000028383.17	ENSMUST00000030078.11	Hsdl2	Hsdl2-201	Known	Known	None	0.10000000149011612	None	None	None	None
m54284U_191213_120042/109249541/ccs	PacBio_Hippocampus_Rep2	mm10_ERCC_SIRV	chr5	121660588	121687243	+	12	3706	15384	40147	ENSMUSG00000029458.14	ENSMUST00000031414.14	Brap	Brap-201	Known	Known	None	0.30000001192092896	None	None	None	None
m54284U_191213_120042/52758504/ccs	PacBio_Hippocampus_Rep2	mm10_ERCC_SIRV	chr9	78108645	78081506	-	13	2137	28363	74313	ENSMUSG00000001366.14	ENSMUST00000085311.12	Fbxo9	Fbxo9-202	Known	Known	None	0.3499999940395355	None	None	None	None
m54284U_191107_221739/156502575/ccs	PacBio_Cortex_Rep1	mm10_ERCC_SIRV	chr2	71981262	72257466	+	31	4151	4789	12578	ENSMUSG00000049044.16	ENSMUST00000090826.11	Rapgef4	Rapgef4-202	Known	Known	None	0.4000000059604645	None	None	None	None
m54284U_191212_053548/145295127/ccs	PacBio_Hippocampus_Rep1	mm10_ERCC_SIRV	chr7	105640323	105635628	-	8	1757	23000	59710	ENSMUSG00000030881.15	ENSMUST00000131446.7	Arfip2	Arfip2-206	Known	Known	None	0.3499999940395355	None	None	None	None
m54284U_191213_120042/56887339/ccs	PacBio_Hippocampus_Rep2	mm10_ERCC_SIRV	chr18	34373393	34344889	-	5	2872	48831	127531	ENSMUSG00000005873.6	ENSMUST00000006027.6	Reep5	Reep5-201	Known	Known	None	0.44999998807907104	None	None	None	None
m54284U_191212_053548/86638774/ccs	PacBio_Hippocampus_Rep1	mm10_ERCC_SIRV	chr15	102028231	102032014	+	7	1373	44406	114585	ENSMUSG00000023043.7	ENSMUST00000023803.7	Krt18	Krt18-201	Known	Known	None	0.20000000298023224	None	None	None	None
m54284U_191107_221739/157024835/ccs	PacBio_Cortex_Rep1	mm10_ERCC_SIRV	chr2	71981262	72257466	+	31	4151	4789	12578	ENSMUSG00000049044.16	ENSMUST00000090826.11	Rapgef4	Rapgef4-202	Known	Known	None	0.4000000059604645	None	None	None	None
m54284U_191213_120042/57082971/ccs	PacBio_Hippocampus_Rep2	mm10_ERCC_SIRV	chr18	34373411	34344889	-	5	2890	48831	127531	ENSMUSG00000005873.6	ENSMUST00000006027.6	Reep5	Reep5-201	Known	Known	None	0.44999998807907104	None	None	None	None
m54284U_191213_120042/112722692/ccs	PacBio_Hippocampus_Rep2	mm10_ERCC_SIRV	chr5	121660588	121687237	+	12	3700	15384	40147	ENSMUSG00000029458.14	ENSMUST00000031414.14	Brap	Brap-201	Known	Known	None	0.44999998807907104	None	None	None	None
m54284U_191212_053548/160630094/ccs	PacBio_Hippocampus_Rep1	mm10_ERCC_SIRV	chr14	65968629	65981546	+	9	1663	41964	108388	ENSMUSG00000022037.15	ENSMUST00000022616.13	Clu	Clu-201	Known	Known	None	0.0	None	None	None	None
m54284U_191213_120042/5834350/ccs	PacBio_Hippocampus_Rep2	mm10_ERCC_SIRV	chr1	164458344	164437818	-	6	1860	2748	6747	ENSMUSG00000026576.12	ENSMUST00000027863.12	Atp1b1	Atp1b1-201	Known	Known	None	0.05000000074505806	None	None	None	None
m54284U_191213_120042/52823384/ccs	PacBio_Hippocampus_Rep2	mm10_ERCC_SIRV	chr9	78108601	78081506	-	13	2093	28363	74313	ENSMUSG00000001366.14	ENSMUST00000085311.12	Fbxo9	Fbxo9-202	Known	Known	None	0.3499999940395355	None	None	None	None
m54284U_191213_120042/103744841/ccs	PacBio_Hippocampus_Rep2	mm10_ERCC_SIRV	chr4	59581617	59618063	+	11	1940	10974	436445	ENSMUSG00000028383.17	ENCODEMT000436445	Hsdl2	ENCODEMT000436445	Known	NNC	None	0.44999998807907104	None	None	None	None
m54284U_191213_120042/57083738/ccs	PacBio_Hippocampus_Rep2	mm10_ERCC_SIRV	chr18	34373469	34344889	-	5	2948	48831	127531	ENSMUSG00000005873.6	ENSMUST00000006027.6	Reep5	Reep5-201	Known	Known	None	0.44999998807907104	None	None	None	None
m54284U_191107_221739/158796380/ccs	PacBio_Cortex_Rep1	mm10_ERCC_SIRV	chr2	71981262	72257467	+	31	4152	4789	12578	ENSMUSG00000049044.16	ENSMUST00000090826.11	Rapgef4	Rapgef4-202	Known	Known	None	0.3499999940395355	None	None	None	None
m54284U_191212_053548/145426251/ccs	PacBio_Hippocampus_Rep1	mm10_ERCC_SIRV	chr7	105640323	105635628	-	8	1717	23000	59712	ENSMUSG00000030881.15	ENSMUST00000084782.9	Arfip2	Arfip2-202	Known	Known	None	0.3499999940395355	None	None	None	None
m54284U_191213_120042/57344317/ccs	PacBio_Hippocampus_Rep2	mm10_ERCC_SIRV	chr18	34373378	34344889	-	5	2857	48831	127531	ENSMUSG00000005873.6	ENSMUST00000006027.6	Reep5	Reep5-201	Known	Known	None	0.44999998807907104	None	None	None	None
m54284U_191213_120042/119146376/ccs	PacBio_Hippocampus_Rep2	mm10_ERCC_SIRV	chr5	121660588	121687243	+	12	3706	15384	40147	ENSMUSG00000029458.14	ENSMUST00000031414.14	Brap	Brap-201	Known	Known	None	0.30000001192092896	None	None	None	None
m54284U_191109_043049/165807020/ccs	PacBio_Cortex_Rep2	mm10_ERCC_SIRV	chr6	142387073	142362148	-	13	4130	19238	436489	ENSMUSG00000030243.16	ENCODEMT000436489	Recql	ENCODEMT000436489	Known	NIC	None	0.25	None	None	None	None
m54284U_191212_053548/110364082/ccs	PacBio_Hippocampus_Rep1	mm10_ERCC_SIRV	chr15	102028231	102032019	+	7	1378	44406	114585	ENSMUSG00000023043.7	ENSMUST00000023803.7	Krt18	Krt18-201	Known	Known	None	0.15000000596046448	None	None	None	None
m54284U_191107_221739/160172610/ccs	PacBio_Cortex_Rep1	mm10_ERCC_SIRV	chr2	71981262	72257466	+	30	4091	4789	12581	ENSMUSG00000049044.16	ENSMUST00000102698.9	Rapgef4	Rapgef4-203	Known	Known	None	0.4000000059604645	None	None	None	None
m54284U_191213_120042/54855460/ccs	PacBio_Hippocampus_Rep2	mm10_ERCC_SIRV	chr9	78108665	78081506	-	13	2157	28363	74313	ENSMUSG00000001366.14	ENSMUST00000085311.12	Fbxo9	Fbxo9-202	Known	Known	None	0.3499999940395355	None	None	None	None
m54284U_191213_120042/57346543/ccs	PacBio_Hippocampus_Rep2	mm10_ERCC_SIRV	chr18	34373343	34344889	-	5	2822	48831	127531	ENSMUSG00000005873.6	ENSMUST00000006027.6	Reep5	Reep5-201	Known	Known	None	0.44999998807907104	None	None	None	None
m54284U_191213_120042/118885209/ccs	PacBio_Hippocampus_Rep2	mm10_ERCC_SIRV	chr4	59581604	59618688	+	11	2569	10974	28408	ENSMUSG00000028383.17	ENSMUST00000030078.11	Hsdl2	Hsdl2-201	Known	Known	None	0.15000000596046448	None	None	None	None
m54284U_191212_053548/165740886/ccs	PacBio_Hippocampus_Rep1	mm10_ERCC_SIRV	chr14	65968629	65981542	+	9	1659	41964	108388	ENSMUSG00000022037.15	ENSMUST00000022616.13	Clu	Clu-201	Known	Known	None	0.05000000074505806	None	None	None	None
m54284U_191213_120042/121244359/ccs	PacBio_Hippocampus_Rep2	mm10_ERCC_SIRV	chr5	121660588	121687245	+	12	3708	15384	40147	ENSMUSG00000029458.14	ENSMUST00000031414.14	Brap	Brap-201	Known	Known	None	0.30000001192092896	None	None	None	None
m54284U_191213_120042/57346547/ccs	PacBio_Hippocampus_Rep2	mm10_ERCC_SIRV	chr18	34373381	34344889	-	5	2860	48831	127531	ENSMUSG00000005873.6	ENSMUST00000006027.6	Reep5	Reep5-201	Known	Known	None	0.44999998807907104	None	None	None	None
m54284U_191107_221739/160956804/ccs	PacBio_Cortex_Rep1	mm10_ERCC_SIRV	chr2	71981262	72257466	+	31	4151	4789	12578	ENSMUSG00000049044.16	ENSMUST00000090826.11	Rapgef4	Rapgef4-202	Known	Known	None	0.4000000059604645	None	None	None	None
m54284U_191213_120042/6751356/ccs	PacBio_Hippocampus_Rep2	mm10_ERCC_SIRV	chr1	164458005	164437818	-	6	1521	2748	6747	ENSMUSG00000026576.12	ENSMUST00000027863.12	Atp1b1	Atp1b1-201	Known	Known	None	0.05000000074505806	None	None	None	None
m54284U_191212_053548/147849392/ccs	PacBio_Hippocampus_Rep1	mm10_ERCC_SIRV	chr7	105640411	105635628	-	8	1845	23000	59710	ENSMUSG00000030881.15	ENSMUST00000131446.7	Arfip2	Arfip2-206	Known	Known	None	0.3499999940395355	None	None	None	None
m54284U_191213_120042/57672655/ccs	PacBio_Hippocampus_Rep2	mm10_ERCC_SIRV	chr18	34373369	34344898	-	5	2866	48831	435868	ENSMUSG00000005873.6	ENCODEMT000435868	Reep5	ENCODEMT000435868	Known	NNC	None	0.44999998807907104	None	None	None	None
m54284U_191213_120042/55313023/ccs	PacBio_Hippocampus_Rep2	mm10_ERCC_SIRV	chr9	78108553	78081506	-	13	2045	28363	74313	ENSMUSG00000001366.14	ENSMUST00000085311.12	Fbxo9	Fbxo9-202	Known	Known	None	0.3499999940395355	None	None	None	None
m54284U_191212_053548/170721598/ccs	PacBio_Hippocampus_Rep1	mm10_ERCC_SIRV	chr15	102028231	102032022	+	7	1381	44406	114585	ENSMUSG00000023043.7	ENSMUST00000023803.7	Krt18	Krt18-201	Known	Known	None	0.10000000149011612	None	None	None	None
m54284U_191107_221739/162398939/ccs	PacBio_Cortex_Rep1	mm10_ERCC_SIRV	chr2	71981262	72257467	+	31	4152	4789	12578	ENSMUSG00000049044.16	ENSMUST00000090826.11	Rapgef4	Rapgef4-202	Known	Known	None	0.3499999940395355	None	None	None	None
m54284U_191213_120042/123798075/ccs	PacBio_Hippocampus_Rep2	mm10_ERCC_SIRV	chr5	121660588	121687245	+	12	3708	15384	40147	ENSMUSG00000029458.14	ENSMUST00000031414.14	Brap	Brap-201	Known	Known	None	0.30000001192092896	None	None	None	None
m54284U_191213_120042/57673952/ccs	PacBio_Hippocampus_Rep2	mm10_ERCC_SIRV	chr18	34373380	34344889	-	5	2859	48831	127531	ENSMUSG00000005873.6	ENSMUST00000006027.6	Reep5	Reep5-201	Known	Known	None	0.44999998807907104	None	None	None	None
m54284U_191109_043049/167446882/ccs	PacBio_Cortex_Rep2	mm10_ERCC_SIRV	chr6	142387046	142362148	-	15	2576	19238	50386	ENSMUSG00000030243.16	ENSMUST00000111803.8	Recql	Recql-203	Known	Known	None	0.25	None	None	None	None
m54284U_191213_120042/123012361/ccs	PacBio_Hippocampus_Rep2	mm10_ERCC_SIRV	chr4	59581595	59618689	+	6	1992	10974	436479	ENSMUSG00000028383.17	ENCODEMT000436479	Hsdl2	ENCODEMT000436479	Known	NIC	None	0.10000000149011612	None	None	None	None
m54284U_191213_120042/10291104/ccs	PacBio_Hippocampus_Rep2	mm10_ERCC_SIRV	chr14	65968629	65981545	+	9	1662	41964	108388	ENSMUSG00000022037.15	ENSMUST00000022616.13	Clu	Clu-201	Known	Known	None	0.0	None	None	None	None
m54284U_191213_120042/57805213/ccs	PacBio_Hippocampus_Rep2	mm10_ERCC_SIRV	chr18	34373408	34344889	-	5	2887	48831	127531	ENSMUSG00000005873.6	ENSMUST00000006027.6	Reep5	Reep5-201	Known	Known	None	0.44999998807907104	None	None	None	None
m54284U_191213_120042/55378625/ccs	PacBio_Hippocampus_Rep2	mm10_ERCC_SIRV	chr9	78108625	78081506	-	13	2117	28363	74313	ENSMUSG00000001366.14	ENSMUST00000085311.12	Fbxo9	Fbxo9-202	Known	Known	None	0.3499999940395355	None	None	None	None
m54284U_191212_053548/148243456/ccs	PacBio_Hippocampus_Rep1	mm10_ERCC_SIRV	chr7	105640347	105635628	-	8	1781	23000	59710	ENSMUSG00000030881.15	ENSMUST00000131446.7	Arfip2	Arfip2-206	Known	Known	None	0.3499999940395355	None	None	None	None
m54284U_191107_221739/163316638/ccs	PacBio_Cortex_Rep1	mm10_ERCC_SIRV	chr2	71981280	72257472	+	29	4042	4789	434837	ENSMUSG00000049044.16	ENCODEMT000434837	Rapgef4	ENCODEMT000434837	Known	NIC	None	0.4000000059604645	None	None	None	None
m54284U_191213_120042/58131091/ccs	PacBio_Hippocampus_Rep2	mm10_ERCC_SIRV	chr18	34373348	34344889	-	5	2827	48831	127531	ENSMUSG00000005873.6	ENSMUST00000006027.6	Reep5	Reep5-201	Known	Known	None	0.44999998807907104	None	None	None	None
m54284U_191213_120042/135137589/ccs	PacBio_Hippocampus_Rep2	mm10_ERCC_SIRV	chr5	121660588	121687246	+	12	3709	15384	40147	ENSMUSG00000029458.14	ENSMUST00000031414.14	Brap	Brap-201	Known	Known	None	0.25	None	None	None	None
m54284U_191213_120042/7405978/ccs	PacBio_Hippocampus_Rep2	mm10_ERCC_SIRV	chr1	164458006	164437818	-	6	1522	2748	6747	ENSMUSG00000026576.12	ENSMUST00000027863.12	Atp1b1	Atp1b1-201	Known	Known	None	0.05000000074505806	None	None	None	None
m54284U_191107_221739/16123329/ccs	PacBio_Cortex_Rep1	mm10_ERCC_SIRV	chr4	59581605	59618685	+	11	2565	10974	28408	ENSMUSG00000028383.17	ENSMUST00000030078.11	Hsdl2	Hsdl2-201	Known	Known	None	0.15000000596046448	None	None	None	None
m54284U_191213_120042/58394366/ccs	PacBio_Hippocampus_Rep2	mm10_ERCC_SIRV	chr18	34373383	34344889	-	5	2862	48831	127531	ENSMUSG00000005873.6	ENSMUST00000006027.6	Reep5	Reep5-201	Known	Known	None	0.44999998807907104	None	None	None	None
m54284U_191213_120042/135004379/ccs	PacBio_Hippocampus_Rep2	mm10_ERCC_SIRV	chr15	102028231	102032018	+	7	1377	44406	114585	ENSMUSG00000023043.7	ENSMUST00000023803.7	Krt18	Krt18-201	Known	Known	None	0.15000000596046448	None	None	None	None
m54284U_191213_120042/27133121/ccs	PacBio_Hippocampus_Rep2	mm10_ERCC_SIRV	chr14	65968629	65981545	+	9	1662	41964	108388	ENSMUSG00000022037.15	ENSMUST00000022616.13	Clu	Clu-201	Known	Known	None	0.0	None	None	None	None
m54284U_191213_120042/59574817/ccs	PacBio_Hippocampus_Rep2	mm10_ERCC_SIRV	chr9	78108634	78081506	-	13	2126	28363	74313	ENSMUSG00000001366.14	ENSMUST00000085311.12	Fbxo9	Fbxo9-202	Known	Known	None	0.3499999940395355	None	None	None	None
m54284U_191213_120042/58460120/ccs	PacBio_Hippocampus_Rep2	mm10_ERCC_SIRV	chr18	34373373	34344889	-	5	2852	48831	127531	ENSMUSG00000005873.6	ENSMUST00000006027.6	Reep5	Reep5-201	Known	Known	None	0.44999998807907104	None	None	None	None
m54284U_191107_221739/164496249/ccs	PacBio_Cortex_Rep1	mm10_ERCC_SIRV	chr2	71981262	72257466	+	30	4097	4789	12581	ENSMUSG00000049044.16	ENSMUST00000102698.9	Rapgef4	Rapgef4-203	Known	Known	None	0.4000000059604645	None	None	None	None
m54284U_191109_043049/175508294/ccs	PacBio_Cortex_Rep2	mm10_ERCC_SIRV	chr6	142387072	142362148	-	15	2602	19238	50386	ENSMUSG00000030243.16	ENSMUST00000111803.8	Recql	Recql-203	Known	Known	None	0.25	None	None	None	None
m54284U_191213_120042/149554597/ccs	PacBio_Hippocampus_Rep2	mm10_ERCC_SIRV	chr5	121660595	121687245	+	12	3702	15384	436289	ENSMUSG00000029458.14	ENCODEMT000436289	Brap	ENCODEMT000436289	Known	NNC	None	0.30000001192092896	None	None	None	None
m54284U_191212_053548/148506884/ccs	PacBio_Hippocampus_Rep1	mm10_ERCC_SIRV	chr7	105640361	105635628	-	8	1795	23000	59710	ENSMUSG00000030881.15	ENSMUST00000131446.7	Arfip2	Arfip2-206	Known	Known	None	0.3499999940395355	None	None	None	None
m54284U_191213_120042/58460385/ccs	PacBio_Hippocampus_Rep2	mm10_ERCC_SIRV	chr18	34373421	34344889	-	5	2900	48831	127531	ENSMUSG00000005873.6	ENSMUST00000006027.6	Reep5	Reep5-201	Known	Known	None	0.44999998807907104	None	None	None	None
m54284U_191107_221739/18416773/ccs	PacBio_Cortex_Rep1	mm10_ERCC_SIRV	chr4	59581605	59618686	+	11	2566	10974	28408	ENSMUSG00000028383.17	ENSMUST00000030078.11	Hsdl2	Hsdl2-201	Known	Known	None	0.15000000596046448	None	None	None	None
m54284U_191213_120042/66585550/ccs	PacBio_Hippocampus_Rep2	mm10_ERCC_SIRV	chr9	78108551	78081506	-	13	2043	28363	74313	ENSMUSG00000001366.14	ENSMUST00000085311.12	Fbxo9	Fbxo9-202	Known	Known	None	0.3499999940395355	None	None	None	None
m54284U_191213_120042/58523653/ccs	PacBio_Hippocampus_Rep2	mm10_ERCC_SIRV	chr18	34373388	34344889	-	5	2867	48831	127531	ENSMUSG00000005873.6	ENSMUST00000006027.6	Reep5	Reep5-201	Known	Known	None	0.44999998807907104	None	None	None	None
m54284U_191107_221739/165348945/ccs	PacBio_Cortex_Rep1	mm10_ERCC_SIRV	chr2	71981262	72257469	+	31	4154	4789	12578	ENSMUSG00000049044.16	ENSMUST00000090826.11	Rapgef4	Rapgef4-202	Known	Known	None	0.30000001192092896	None	None	None	None
m54284U_191213_120042/8521177/ccs	PacBio_Hippocampus_Rep2	mm10_ERCC_SIRV	chr1	164457971	164437818	-	6	1487	2748	6747	ENSMUSG00000026576.12	ENSMUST00000027863.12	Atp1b1	Atp1b1-201	Known	Known	None	0.05000000074505806	None	None	None	None
m54284U_191213_120042/165478473/ccs	PacBio_Hippocampus_Rep2	mm10_ERCC_SIRV	chr5	121660588	121687245	+	12	3708	15384	40147	ENSMUSG00000029458.14	ENSMUST00000031414.14	Brap	Brap-201	Known	Known	None	0.30000001192092896	None	None	None	None
m54284U_191213_120042/34735513/ccs	PacBio_Hippocampus_Rep2	mm10_ERCC_SIRV	chr14	65968629	65981542	+	9	1659	41964	108388	ENSMUSG00000022037.15	ENSMUST00000022616.13	Clu	Clu-201	Known	Known	None	0.05000000074505806	None	None	None	None
m54284U_191213_120042/152699695/ccs	PacBio_Hippocampus_Rep2	mm10_ERCC_SIRV	chr15	102028231	102032016	+	7	1375	44406	114585	ENSMUSG00000023043.7	ENSMUST00000023803.7	Krt18	Krt18-201	Known	Known	None	0.20000000298023224	None	None	None	None
m54284U_191213_120042/58656502/ccs	PacBio_Hippocampus_Rep2	mm10_ERCC_SIRV	chr18	34373491	34344889	-	5	2970	48831	127531	ENSMUSG00000005873.6	ENSMUST00000006027.6	Reep5	Reep5-201	Known	Known	None	0.44999998807907104	None	None	None	None
m54284U_191107_221739/21562555/ccs	PacBio_Cortex_Rep1	mm10_ERCC_SIRV	chr4	59581605	59618063	+	11	1943	10974	28408	ENSMUSG00000028383.17	ENSMUST00000030078.11	Hsdl2	Hsdl2-201	Known	Known	None	0.44999998807907104	None	None	None	None
m54284U_191212_053548/148964448/ccs	PacBio_Hippocampus_Rep1	mm10_ERCC_SIRV	chr7	105640347	105635628	-	8	1781	23000	59710	ENSMUSG00000030881.15	ENSMUST00000131446.7	Arfip2	Arfip2-206	Known	Known	None	0.3499999940395355	None	None	None	None
m54284U_191213_120042/58722255/ccs	PacBio_Hippocampus_Rep2	mm10_ERCC_SIRV	chr18	34373375	34344889	-	5	2854	48831	127531	ENSMUSG00000005873.6	ENSMUST00000006027.6	Reep5	Reep5-201	Known	Known	None	0.44999998807907104	None	None	None	None
m54284U_191107_221739/166265576/ccs	PacBio_Cortex_Rep1	mm10_ERCC_SIRV	chr2	71981279	72257474	+	30	4094	4789	434882	ENSMUSG00000049044.16	ENCODEMT000434882	Rapgef4	ENCODEMT000434882	Known	NIC	None	0.4000000059604645	None	None	None	None
m54284U_191213_120042/66718511/ccs	PacBio_Hippocampus_Rep2	mm10_ERCC_SIRV	chr9	78108638	78081506	-	13	2130	28363	74313	ENSMUSG00000001366.14	ENSMUST00000085311.12	Fbxo9	Fbxo9-202	Known	Known	None	0.3499999940395355	None	None	None	None
m54284U_191109_043049/175572828/ccs	PacBio_Cortex_Rep2	mm10_ERCC_SIRV	chr6	142387100	142362148	-	15	2630	19238	50386	ENSMUSG00000030243.16	ENSMUST00000111803.8	Recql	Recql-203	Known	Known	None	0.25	None	None	None	None
m54284U_191107_221739/26345672/ccs	PacBio_Cortex_Rep1	mm10_ERCC_SIRV	chr4	59581605	59618684	+	12	2672	10974	436570	ENSMUSG00000028383.17	ENCODEMT000436570	Hsdl2	ENCODEMT000436570	Known	NNC	None	0.10000000149011612	None	None	None	None
m54284U_191213_120042/58918515/ccs	PacBio_Hippocampus_Rep2	mm10_ERCC_SIRV	chr18	34373375	34344889	-	5	2854	48831	127531	ENSMUSG00000005873.6	ENSMUST00000006027.6	Reep5	Reep5-201	Known	Known	None	0.44999998807907104	None	None	None	None
m54284U_191213_120042/168624600/ccs	PacBio_Hippocampus_Rep2	mm10_ERCC_SIRV	chr5	121660588	121687245	+	12	3708	15384	40147	ENSMUSG00000029458.14	ENSMUST00000031414.14	Brap	Brap-201	Known	Known	None	0.30000001192092896	None	None	None	None
m54284U_191107_221739/70058000/ccs	PacBio_Cortex_Rep1	mm10_ERCC_SIRV	chr11	78323161	78326760	+	9	1572	33769	88895	ENSMUSG00000017390.15	ENSMUST00000017534.14	Aldoc	Aldoc-201	Known	Known	None	0.10000000149011612	None	None	None	None
m54284U_191213_120042/141822437/ccs	PacBio_Hippocampus_Rep2	mm10_ERCC_SIRV	chr14	65968629	65981546	+	9	1663	41964	108388	ENSMUSG00000022037.15	ENSMUST00000022616.13	Clu	Clu-201	Known	Known	None	0.0	None	None	None	None
m54284U_191213_120042/59181549/ccs	PacBio_Hippocampus_Rep2	mm10_ERCC_SIRV	chr18	34373358	34344889	-	5	2837	48831	127531	ENSMUSG00000005873.6	ENSMUST00000006027.6	Reep5	Reep5-201	Known	Known	None	0.44999998807907104	None	None	None	None
m54284U_191213_120042/68290585/ccs	PacBio_Hippocampus_Rep2	mm10_ERCC_SIRV	chr9	78108593	78081506	-	13	2085	28363	74313	ENSMUSG00000001366.14	ENSMUST00000085311.12	Fbxo9	Fbxo9-202	Known	Known	None	0.3499999940395355	None	None	None	None
m54284U_191107_221739/166986313/ccs	PacBio_Cortex_Rep1	mm10_ERCC_SIRV	chr2	71981262	72257464	+	31	4149	4789	12578	ENSMUSG00000049044.16	ENSMUST00000090826.11	Rapgef4	Rapgef4-202	Known	Known	None	0.4000000059604645	None	None	None	None
m54284U_191213_120042/10617618/ccs	PacBio_Hippocampus_Rep2	mm10_ERCC_SIRV	chr1	164458000	164437818	-	6	1516	2748	6747	ENSMUSG00000026576.12	ENSMUST00000027863.12	Atp1b1	Atp1b1-201	Known	Known	None	0.05000000074505806	None	None	None	None
m54284U_191212_053548/41813719/ccs	PacBio_Hippocampus_Rep1	mm10_ERCC_SIRV	chr15	102028232	102032021	+	7	1379	44406	114585	ENSMUSG00000023043.7	ENSMUST00000023803.7	Krt18	Krt18-201	Known	Known	None	0.15000000596046448	None	None	None	None
m54284U_191213_120042/59181714/ccs	PacBio_Hippocampus_Rep2	mm10_ERCC_SIRV	chr18	34373421	34344889	-	5	2900	48831	127531	ENSMUSG00000005873.6	ENSMUST00000006027.6	Reep5	Reep5-201	Known	Known	None	0.44999998807907104	None	None	None	None
m54284U_191213_120042/174066202/ccs	PacBio_Hippocampus_Rep2	mm10_ERCC_SIRV	chr5	121660588	121687243	+	12	3706	15384	40147	ENSMUSG00000029458.14	ENSMUST00000031414.14	Brap	Brap-201	Known	Known	None	0.30000001192092896	None	None	None	None
m54284U_191212_053548/149031041/ccs	PacBio_Hippocampus_Rep1	mm10_ERCC_SIRV	chr7	105640323	105635628	-	8	1757	23000	59710	ENSMUSG00000030881.15	ENSMUST00000131446.7	Arfip2	Arfip2-206	Known	Known	None	0.3499999940395355	None	None	None	None
m54284U_191107_221739/30672026/ccs	PacBio_Cortex_Rep1	mm10_ERCC_SIRV	chr4	59581605	59618688	+	11	2568	10974	28408	ENSMUSG00000028383.17	ENSMUST00000030078.11	Hsdl2	Hsdl2-201	Known	Known	None	0.15000000596046448	None	None	None	None
m54284U_191213_120042/59311669/ccs	PacBio_Hippocampus_Rep2	mm10_ERCC_SIRV	chr18	34373335	34344889	-	5	2814	48831	127531	ENSMUSG00000005873.6	ENSMUST00000006027.6	Reep5	Reep5-201	Known	Known	None	0.44999998807907104	None	None	None	None
m54284U_191213_120042/68422004/ccs	PacBio_Hippocampus_Rep2	mm10_ERCC_SIRV	chr9	78108604	78081506	-	13	2096	28363	74313	ENSMUSG00000001366.14	ENSMUST00000085311.12	Fbxo9	Fbxo9-202	Known	Known	None	0.3499999940395355	None	None	None	None
m54284U_191107_221739/166987496/ccs	PacBio_Cortex_Rep1	mm10_ERCC_SIRV	chr2	71981262	72257466	+	30	4097	4789	12581	ENSMUSG00000049044.16	ENSMUST00000102698.9	Rapgef4	Rapgef4-203	Known	Known	None	0.4000000059604645	None	None	None	None
m54284U_191109_043049/179504495/ccs	PacBio_Cortex_Rep2	mm10_ERCC_SIRV	chr6	142387041	142362148	-	15	2571	19238	50386	ENSMUSG00000030243.16	ENSMUST00000111803.8	Recql	Recql-203	Known	Known	None	0.25	None	None	None	None
m54284U_191213_120042/163907961/ccs	PacBio_Hippocampus_Rep2	mm10_ERCC_SIRV	chr14	65968629	65981545	+	9	1662	41964	108388	ENSMUSG00000022037.15	ENSMUST00000022616.13	Clu	Clu-201	Known	Known	None	0.0	None	None	None	None
m54284U_191213_120042/59442193/ccs	PacBio_Hippocampus_Rep2	mm10_ERCC_SIRV	chr18	34373381	34344889	-	5	2847	48831	127531	ENSMUSG00000005873.6	ENSMUST00000006027.6	Reep5	Reep5-201	Known	Known	None	0.44999998807907104	None	None	None	None
m54284U_191213_120042/177275447/ccs	PacBio_Hippocampus_Rep2	mm10_ERCC_SIRV	chr5	121660588	121687237	+	12	3700	15384	40147	ENSMUSG00000029458.14	ENSMUST00000031414.14	Brap	Brap-201	Known	Known	None	0.44999998807907104	None	None	None	None
m54284U_191213_120042/59573317/ccs	PacBio_Hippocampus_Rep2	mm10_ERCC_SIRV	chr18	34373336	34344889	-	5	2815	48831	127531	ENSMUSG00000005873.6	ENSMUST00000006027.6	Reep5	Reep5-201	Known	Known	None	0.44999998807907104	None	None	None	None
m54284U_191213_120042/69076342/ccs	PacBio_Hippocampus_Rep2	mm10_ERCC_SIRV	chr9	78108626	78081506	-	13	2118	28363	74313	ENSMUSG00000001366.14	ENSMUST00000085311.12	Fbxo9	Fbxo9-202	Known	Known	None	0.3499999940395355	None	None	None	None
m54284U_191213_120042/178062246/ccs	PacBio_Hippocampus_Rep2	mm10_ERCC_SIRV	chr15	102028232	102032023	+	7	1381	44406	114585	ENSMUSG00000023043.7	ENSMUST00000023803.7	Krt18	Krt18-201	Known	Known	None	0.10000000149011612	None	None	None	None
m54284U_191213_120042/13174250/ccs	PacBio_Hippocampus_Rep2	mm10_ERCC_SIRV	chr1	164458006	164437818	-	6	1522	2748	6747	ENSMUSG00000026576.12	ENSMUST00000027863.12	Atp1b1	Atp1b1-201	Known	Known	None	0.05000000074505806	None	None	None	None
m54284U_191107_221739/167183223/ccs	PacBio_Cortex_Rep1	mm10_ERCC_SIRV	chr2	71981262	72257460	+	30	4091	4789	12581	ENSMUSG00000049044.16	ENSMUST00000102698.9	Rapgef4	Rapgef4-203	Known	Known	None	0.4000000059604645	None	None	None	None
m54284U_191212_053548/150801024/ccs	PacBio_Hippocampus_Rep1	mm10_ERCC_SIRV	chr7	105640307	105635628	-	8	1741	23000	59710	ENSMUSG00000030881.15	ENSMUST00000131446.7	Arfip2	Arfip2-206	Known	Known	None	0.3499999940395355	None	None	None	None
m54284U_191107_221739/31917911/ccs	PacBio_Cortex_Rep1	mm10_ERCC_SIRV	chr4	59581605	59618691	+	11	2571	10974	28408	ENSMUSG00000028383.17	ENSMUST00000030078.11	Hsdl2	Hsdl2-201	Known	Known	None	0.10000000149011612	None	None	None	None
m54284U_191213_120042/59703494/ccs	PacBio_Hippocampus_Rep2	mm10_ERCC_SIRV	chr18	34373340	34344889	-	5	2819	48831	127531	ENSMUSG00000005873.6	ENSMUST00000006027.6	Reep5	Reep5-201	Known	Known	None	0.44999998807907104	None	None	None	None
m54284U_191107_221739/17434615/ccs	PacBio_Cortex_Rep1	mm10_ERCC_SIRV	chr5	121660589	121685591	+	12	2053	15384	40147	ENSMUSG00000029458.14	ENSMUST00000031414.14	Brap	Brap-201	Known	Known	None	0.15000000596046448	None	None	None	None
m54284U_191107_221739/21694483/ccs	PacBio_Cortex_Rep1	mm10_ERCC_SIRV	chr14	65968630	65981539	+	9	1655	41964	108388	ENSMUSG00000022037.15	ENSMUST00000022616.13	Clu	Clu-201	Known	Known	None	0.10000000149011612	None	None	None	None
m54284U_191213_120042/59834418/ccs	PacBio_Hippocampus_Rep2	mm10_ERCC_SIRV	chr18	34373393	34344889	-	5	2872	48831	127531	ENSMUSG00000005873.6	ENSMUST00000006027.6	Reep5	Reep5-201	Known	Known	None	0.44999998807907104	None	None	None	None
m54284U_191213_120042/69273112/ccs	PacBio_Hippocampus_Rep2	mm10_ERCC_SIRV	chr9	78108623	78081506	-	13	2115	28363	74313	ENSMUSG00000001366.14	ENSMUST00000085311.12	Fbxo9	Fbxo9-202	Known	Known	None	0.3499999940395355	None	None	None	None
m54284U_191107_221739/169544085/ccs	PacBio_Cortex_Rep1	mm10_ERCC_SIRV	chr2	71981262	72257466	+	30	4097	4789	12581	ENSMUSG00000049044.16	ENSMUST00000102698.9	Rapgef4	Rapgef4-203	Known	Known	None	0.4000000059604645	None	None	None	None
m54284U_191212_053548/7145031/ccs	PacBio_Hippocampus_Rep1	mm10_ERCC_SIRV	chr6	142387059	142362148	-	16	2477	19238	436571	ENSMUSG00000030243.16	ENCODEMT000436571	Recql	ENCODEMT000436571	Known	NIC	None	0.25	None	None	None	None
m54284U_191213_120042/59836784/ccs	PacBio_Hippocampus_Rep2	mm10_ERCC_SIRV	chr18	34373360	34344889	-	5	2839	48831	127531	ENSMUSG00000005873.6	ENSMUST00000006027.6	Reep5	Reep5-201	Known	Known	None	0.44999998807907104	None	None	None	None
m54284U_191107_221739/24969622/ccs	PacBio_Cortex_Rep1	mm10_ERCC_SIRV	chr5	121660589	121687237	+	12	3699	15384	40147	ENSMUSG00000029458.14	ENSMUST00000031414.14	Brap	Brap-201	Known	Known	None	0.44999998807907104	None	None	None	None
m54284U_191212_053548/26086111/ccs	PacBio_Hippocampus_Rep1	mm10_ERCC_SIRV	chr15	102028236	102032019	+	7	1373	44406	114585	ENSMUSG00000023043.7	ENSMUST00000023803.7	Krt18	Krt18-201	Known	Known	None	0.15000000596046448	None	None	None	None
m54284U_191107_221739/35719931/ccs	PacBio_Cortex_Rep1	mm10_ERCC_SIRV	chr4	59581605	59618688	+	11	2568	10974	28408	ENSMUSG00000028383.17	ENSMUST00000030078.11	Hsdl2	Hsdl2-201	Known	Known	None	0.15000000596046448	None	None	None	None
m54284U_191213_120042/59837151/ccs	PacBio_Hippocampus_Rep2	mm10_ERCC_SIRV	chr18	34373361	34344889	-	5	2840	48831	127531	ENSMUSG00000005873.6	ENSMUST00000006027.6	Reep5	Reep5-201	Known	Known	None	0.44999998807907104	None	None	None	None
m54284U_191212_053548/152044117/ccs	PacBio_Hippocampus_Rep1	mm10_ERCC_SIRV	chr7	105640327	105635628	-	8	1761	23000	59710	ENSMUSG00000030881.15	ENSMUST00000131446.7	Arfip2	Arfip2-206	Known	Known	None	0.3499999940395355	None	None	None	None
m54284U_191213_120042/70519646/ccs	PacBio_Hippocampus_Rep2	mm10_ERCC_SIRV	chr9	78108622	78081506	-	13	2114	28363	74313	ENSMUSG00000001366.14	ENSMUST00000085311.12	Fbxo9	Fbxo9-202	Known	Known	None	0.3499999940395355	None	None	None	None
m54284U_191107_221739/70124024/ccs	PacBio_Cortex_Rep1	mm10_ERCC_SIRV	chr11	78323161	78326760	+	9	1572	33769	88895	ENSMUSG00000017390.15	ENSMUST00000017534.14	Aldoc	Aldoc-201	Known	Known	None	0.10000000149011612	None	None	None	None
m54284U_191213_120042/60099294/ccs	PacBio_Hippocampus_Rep2	mm10_ERCC_SIRV	chr18	34373378	34344889	-	5	2857	48831	127531	ENSMUSG00000005873.6	ENSMUST00000006027.6	Reep5	Reep5-201	Known	Known	None	0.44999998807907104	None	None	None	None
m54284U_191107_221739/169804276/ccs	PacBio_Cortex_Rep1	mm10_ERCC_SIRV	chr2	71981262	72257462	+	30	4093	4789	12581	ENSMUSG00000049044.16	ENSMUST00000102698.9	Rapgef4	Rapgef4-203	Known	Known	None	0.4000000059604645	None	None	None	None
m54284U_191213_120042/13566760/ccs	PacBio_Hippocampus_Rep2	mm10_ERCC_SIRV	chr1	164457999	164437818	-	6	1515	2748	6747	ENSMUSG00000026576.12	ENSMUST00000027863.12	Atp1b1	Atp1b1-201	Known	Known	None	0.05000000074505806	None	None	None	None
m54284U_191109_043049/96405760/ccs	PacBio_Cortex_Rep2	mm10_ERCC_SIRV	chr14	65968630	65981540	+	9	1656	41964	108388	ENSMUSG00000022037.15	ENSMUST00000022616.13	Clu	Clu-201	Known	Known	None	0.10000000149011612	None	None	None	None
m54284U_191213_120042/60164829/ccs	PacBio_Hippocampus_Rep2	mm10_ERCC_SIRV	chr18	34373380	34344889	-	5	2841	48831	127531	ENSMUSG00000005873.6	ENSMUST00000006027.6	Reep5	Reep5-201	Known	Known	None	0.44999998807907104	None	None	None	None
m54284U_191107_221739/26805959/ccs	PacBio_Cortex_Rep1	mm10_ERCC_SIRV	chr5	121660589	121687245	+	12	3707	15384	40147	ENSMUSG00000029458.14	ENSMUST00000031414.14	Brap	Brap-201	Known	Known	None	0.30000001192092896	None	None	None	None
m54284U_191107_221739/45155522/ccs	PacBio_Cortex_Rep1	mm10_ERCC_SIRV	chr4	59581564	59618685	+	12	2655	10974	436569	ENSMUSG00000028383.17	ENCODEMT000436569	Hsdl2	ENCODEMT000436569	Known	NIC	None	0.15000000596046448	None	None	None	None
m54284U_191213_120042/60228319/ccs	PacBio_Hippocampus_Rep2	mm10_ERCC_SIRV	chr18	34373348	34344889	-	5	2827	48831	127531	ENSMUSG00000005873.6	ENSMUST00000006027.6	Reep5	Reep5-201	Known	Known	None	0.44999998807907104	None	None	None	None
m54284U_191213_120042/71762565/ccs	PacBio_Hippocampus_Rep2	mm10_ERCC_SIRV	chr9	78108623	78081506	-	13	2115	28363	74313	ENSMUSG00000001366.14	ENSMUST00000085311.12	Fbxo9	Fbxo9-202	Known	Known	None	0.3499999940395355	None	None	None	None
m54284U_191213_120042/11930206/ccs	PacBio_Hippocampus_Rep2	mm10_ERCC_SIRV	chr15	102028239	102032020	+	7	1371	44406	114585	ENSMUSG00000023043.7	ENSMUST00000023803.7	Krt18	Krt18-201	Known	Known	None	0.15000000596046448	None	None	None	None
m54284U_191107_221739/170199460/ccs	PacBio_Cortex_Rep1	mm10_ERCC_SIRV	chr2	71981262	72257466	+	31	4151	4789	12578	ENSMUSG00000049044.16	ENSMUST00000090826.11	Rapgef4	Rapgef4-202	Known	Known	None	0.4000000059604645	None	None	None	None
m54284U_191213_120042/60359653/ccs	PacBio_Hippocampus_Rep2	mm10_ERCC_SIRV	chr18	34373378	34344889	-	5	2857	48831	127531	ENSMUSG00000005873.6	ENSMUST00000006027.6	Reep5	Reep5-201	Known	Known	None	0.44999998807907104	None	None	None	None
m54284U_191107_221739/31328362/ccs	PacBio_Cortex_Rep1	mm10_ERCC_SIRV	chr5	121660584	121687237	+	12	3744	15384	436327	ENSMUSG00000029458.14	ENCODEMT000436327	Brap	ENCODEMT000436327	Known	NNC	None	0.44999998807907104	None	None	None	None
m54284U_191212_053548/20710660/ccs	PacBio_Hippocampus_Rep1	mm10_ERCC_SIRV	chr6	142387073	142362148	-	15	2603	19238	50386	ENSMUSG00000030243.16	ENSMUST00000111803.8	Recql	Recql-203	Known	Known	None	0.25	None	None	None	None
m54284U_191212_053548/152175979/ccs	PacBio_Hippocampus_Rep1	mm10_ERCC_SIRV	chr7	105639005	105635628	-	6	1467	23000	435573	ENSMUSG00000030881.15	ENCODEMT000435573	Arfip2	ENCODEMT000435573	Known	ISM	Suffix	0.3499999940395355	None	None	None	None
m54284U_191213_120042/60751976/ccs	PacBio_Hippocampus_Rep2	mm10_ERCC_SIRV	chr18	34373393	34344889	-	5	2872	48831	127531	ENSMUSG00000005873.6	ENSMUST00000006027.6	Reep5	Reep5-201	Known	Known	None	0.44999998807907104	None	None	None	None
m54284U_191213_120042/60754577/ccs	PacBio_Hippocampus_Rep2	mm10_ERCC_SIRV	chr18	34373393	34344889	-	5	2872	48831	127531	ENSMUSG00000005873.6	ENSMUST00000006027.6	Reep5	Reep5-201	Known	Known	None	0.44999998807907104	None	None	None	None
m54284U_191213_120042/71830192/ccs	PacBio_Hippocampus_Rep2	mm10_ERCC_SIRV	chr9	78108629	78081506	-	13	2121	28363	74313	ENSMUSG00000001366.14	ENSMUST00000085311.12	Fbxo9	Fbxo9-202	Known	Known	None	0.3499999940395355	None	None	None	None
m54284U_191107_221739/174458347/ccs	PacBio_Cortex_Rep1	mm10_ERCC_SIRV	chr2	71981262	72257469	+	31	4154	4789	12578	ENSMUSG00000049044.16	ENSMUST00000090826.11	Rapgef4	Rapgef4-202	Known	Known	None	0.30000001192092896	None	None	None	None
m54284U_191213_120042/13567370/ccs	PacBio_Hippocampus_Rep2	mm10_ERCC_SIRV	chr1	164458043	164437818	-	6	1559	2748	6747	ENSMUSG00000026576.12	ENSMUST00000027863.12	Atp1b1	Atp1b1-201	Known	Known	None	0.05000000074505806	None	None	None	None
m54284U_191107_221739/53151860/ccs	PacBio_Cortex_Rep1	mm10_ERCC_SIRV	chr4	59581605	59618686	+	12	2664	10974	28409	ENSMUSG00000028383.17	ENSMUST00000107528.7	Hsdl2	Hsdl2-202	Known	Known	None	0.15000000596046448	None	None	None	None
m54284U_191109_043049/123994360/ccs	PacBio_Cortex_Rep2	mm10_ERCC_SIRV	chr14	65968630	65981547	+	9	1663	41964	108388	ENSMUSG00000022037.15	ENSMUST00000022616.13	Clu	Clu-201	Known	Known	None	0.05000000074505806	None	None	None	None
m54284U_191107_221739/46530828/ccs	PacBio_Cortex_Rep1	mm10_ERCC_SIRV	chr5	121660589	121687243	+	12	3705	15384	40147	ENSMUSG00000029458.14	ENSMUST00000031414.14	Brap	Brap-201	Known	Known	None	0.30000001192092896	None	None	None	None
m54284U_191213_120042/61145381/ccs	PacBio_Hippocampus_Rep2	mm10_ERCC_SIRV	chr18	34373383	34344889	-	5	2862	48831	127531	ENSMUSG00000005873.6	ENSMUST00000006027.6	Reep5	Reep5-201	Known	Known	None	0.44999998807907104	None	None	None	None
m54284U_191212_053548/81723591/ccs	PacBio_Hippocampus_Rep1	mm10_ERCC_SIRV	chr15	102028243	102032007	+	7	1354	44406	114585	ENSMUSG00000023043.7	ENSMUST00000023803.7	Krt18	Krt18-201	Known	Known	None	0.30000001192092896	None	None	None	None
m54284U_191107_221739/70125892/ccs	PacBio_Cortex_Rep1	mm10_ERCC_SIRV	chr11	78323161	78326750	+	9	1562	33769	88895	ENSMUSG00000017390.15	ENSMUST00000017534.14	Aldoc	Aldoc-201	Known	Known	None	0.4000000059604645	None	None	None	None
m54284U_191213_120042/61342832/ccs	PacBio_Hippocampus_Rep2	mm10_ERCC_SIRV	chr18	34373386	34344889	-	5	2872	48831	127531	ENSMUSG00000005873.6	ENSMUST00000006027.6	Reep5	Reep5-201	Known	Known	None	0.44999998807907104	None	None	None	None
m54284U_191212_053548/152177289/ccs	PacBio_Hippocampus_Rep1	mm10_ERCC_SIRV	chr7	105640380	105635628	-	8	1814	23000	59710	ENSMUSG00000030881.15	ENSMUST00000131446.7	Arfip2	Arfip2-206	Known	Known	None	0.3499999940395355	None	None	None	None
m54284U_191107_221739/175703397/ccs	PacBio_Cortex_Rep1	mm10_ERCC_SIRV	chr2	71981262	72257467	+	30	4098	4789	12581	ENSMUSG00000049044.16	ENSMUST00000102698.9	Rapgef4	Rapgef4-203	Known	Known	None	0.3499999940395355	None	None	None	None
m54284U_191213_120042/61474705/ccs	PacBio_Hippocampus_Rep2	mm10_ERCC_SIRV	chr18	34373290	34344889	-	5	2769	48831	127531	ENSMUSG00000005873.6	ENSMUST00000006027.6	Reep5	Reep5-201	Known	Known	None	0.44999998807907104	None	None	None	None
m54284U_191213_120042/72548952/ccs	PacBio_Hippocampus_Rep2	mm10_ERCC_SIRV	chr9	78108626	78081506	-	13	2118	28363	74313	ENSMUSG00000001366.14	ENSMUST00000085311.12	Fbxo9	Fbxo9-202	Known	Known	None	0.3499999940395355	None	None	None	None
m54284U_191213_120042/61737490/ccs	PacBio_Hippocampus_Rep2	mm10_ERCC_SIRV	chr18	34373353	34344889	-	5	2832	48831	127531	ENSMUSG00000005873.6	ENSMUST00000006027.6	Reep5	Reep5-201	Known	Known	None	0.44999998807907104	None	None	None	None
m54284U_191107_221739/176227032/ccs	PacBio_Cortex_Rep1	mm10_ERCC_SIRV	chr2	71981262	72257466	+	32	4318	4789	436572	ENSMUSG00000049044.16	ENCODEMT000436572	Rapgef4	ENCODEMT000436572	Known	NNC	None	0.4000000059604645	None	None	None	None
m54284U_191212_053548/25233204/ccs	PacBio_Hippocampus_Rep1	mm10_ERCC_SIRV	chr6	142387074	142362148	-	15	2604	19238	50386	ENSMUSG00000030243.16	ENSMUST00000111803.8	Recql	Recql-203	Known	Known	None	0.25	None	None	None	None
m54284U_191213_120042/61868154/ccs	PacBio_Hippocampus_Rep2	mm10_ERCC_SIRV	chr18	34373378	34344889	-	5	2857	48831	127531	ENSMUSG00000005873.6	ENSMUST00000006027.6	Reep5	Reep5-201	Known	Known	None	0.44999998807907104	None	None	None	None
m54284U_191107_221739/54397767/ccs	PacBio_Cortex_Rep1	mm10_ERCC_SIRV	chr4	59581605	59618681	+	11	2561	10974	28408	ENSMUSG00000028383.17	ENSMUST00000030078.11	Hsdl2	Hsdl2-201	Known	Known	None	0.10000000149011612	None	None	None	None
m54284U_191109_043049/135136898/ccs	PacBio_Cortex_Rep2	mm10_ERCC_SIRV	chr14	65968630	65981538	+	9	1654	41964	108388	ENSMUSG00000022037.15	ENSMUST00000022616.13	Clu	Clu-201	Known	Known	None	0.10000000149011612	None	None	None	None
m54284U_191213_120042/15598518/ccs	PacBio_Hippocampus_Rep2	mm10_ERCC_SIRV	chr1	164458001	164437818	-	6	1517	2748	6747	ENSMUSG00000026576.12	ENSMUST00000027863.12	Atp1b1	Atp1b1-201	Known	Known	None	0.05000000074505806	None	None	None	None
m54284U_191213_120042/61997081/ccs	PacBio_Hippocampus_Rep2	mm10_ERCC_SIRV	chr18	34373368	34344889	-	5	2847	48831	127531	ENSMUSG00000005873.6	ENSMUST00000006027.6	Reep5	Reep5-201	Known	Known	None	0.44999998807907104	None	None	None	None
m54284U_191212_053548/6685430/ccs	PacBio_Hippocampus_Rep1	mm10_ERCC_SIRV	chr15	102028245	102032019	+	7	1346	44406	114585	ENSMUSG00000023043.7	ENSMUST00000023803.7	Krt18	Krt18-201	Known	Known	None	0.15000000596046448	None	None	None	None
m54284U_191213_120042/75694223/ccs	PacBio_Hippocampus_Rep2	mm10_ERCC_SIRV	chr9	78108626	78081506	-	13	2118	28363	74313	ENSMUSG00000001366.14	ENSMUST00000085311.12	Fbxo9	Fbxo9-202	Known	Known	None	0.3499999940395355	None	None	None	None
m54284U_191212_053548/154534598/ccs	PacBio_Hippocampus_Rep1	mm10_ERCC_SIRV	chr7	105640346	105635628	-	8	1780	23000	59710	ENSMUSG00000030881.15	ENSMUST00000131446.7	Arfip2	Arfip2-206	Known	Known	None	0.3499999940395355	None	None	None	None
m54284U_191213_120042/61998818/ccs	PacBio_Hippocampus_Rep2	mm10_ERCC_SIRV	chr18	34373420	34344889	-	5	2899	48831	127531	ENSMUSG00000005873.6	ENSMUST00000006027.6	Reep5	Reep5-201	Known	Known	None	0.44999998807907104	None	None	None	None
m54284U_191107_221739/179175574/ccs	PacBio_Cortex_Rep1	mm10_ERCC_SIRV	chr2	71981262	72257466	+	31	4151	4789	12578	ENSMUSG00000049044.16	ENSMUST00000090826.11	Rapgef4	Rapgef4-202	Known	Known	None	0.4000000059604645	None	None	None	None
m54284U_191213_120042/61999637/ccs	PacBio_Hippocampus_Rep2	mm10_ERCC_SIRV	chr18	34373389	34344889	-	5	2868	48831	127531	ENSMUSG00000005873.6	ENSMUST00000006027.6	Reep5	Reep5-201	Known	Known	None	0.44999998807907104	None	None	None	None
m54284U_191213_120042/62128825/ccs	PacBio_Hippocampus_Rep2	mm10_ERCC_SIRV	chr18	34373388	34344889	-	5	2867	48831	127531	ENSMUSG00000005873.6	ENSMUST00000006027.6	Reep5	Reep5-201	Known	Known	None	0.44999998807907104	None	None	None	None
m54284U_191107_221739/63900225/ccs	PacBio_Cortex_Rep1	mm10_ERCC_SIRV	chr4	59581605	59618692	+	11	2572	10974	28408	ENSMUSG00000028383.17	ENSMUST00000030078.11	Hsdl2	Hsdl2-201	Known	Known	None	0.10000000149011612	None	None	None	None
m54284U_191213_120042/62654721/ccs	PacBio_Hippocampus_Rep2	mm10_ERCC_SIRV	chr18	34373410	34344889	-	5	2889	48831	127531	ENSMUSG00000005873.6	ENSMUST00000006027.6	Reep5	Reep5-201	Known	Known	None	0.44999998807907104	None	None	None	None
m54284U_191109_043049/5245508/ccs	PacBio_Cortex_Rep2	mm10_ERCC_SIRV	chr2	71981262	72257466	+	31	4151	4789	12578	ENSMUSG00000049044.16	ENSMUST00000090826.11	Rapgef4	Rapgef4-202	Known	Known	None	0.4000000059604645	None	None	None	None
m54284U_191213_120042/77267727/ccs	PacBio_Hippocampus_Rep2	mm10_ERCC_SIRV	chr9	78108609	78081506	-	13	2101	28363	74313	ENSMUSG00000001366.14	ENSMUST00000085311.12	Fbxo9	Fbxo9-202	Known	Known	None	0.3499999940395355	None	None	None	None
m54284U_191109_043049/144179362/ccs	PacBio_Cortex_Rep2	mm10_ERCC_SIRV	chr14	65968630	65981545	+	9	1661	41964	108388	ENSMUSG00000022037.15	ENSMUST00000022616.13	Clu	Clu-201	Known	Known	None	0.0	None	None	None	None
m54284U_191107_221739/70189306/ccs	PacBio_Cortex_Rep1	mm10_ERCC_SIRV	chr11	78323161	78326757	+	9	1569	33769	88895	ENSMUSG00000017390.15	ENSMUST00000017534.14	Aldoc	Aldoc-201	Known	Known	None	0.15000000596046448	None	None	None	None
m54284U_191212_053548/26084729/ccs	PacBio_Hippocampus_Rep1	mm10_ERCC_SIRV	chr6	142387016	142362148	-	15	2723	19238	436464	ENSMUSG00000030243.16	ENCODEMT000436464	Recql	ENCODEMT000436464	Known	ISM	Prefix	0.25	None	None	None	None
m54284U_191213_120042/62981284/ccs	PacBio_Hippocampus_Rep2	mm10_ERCC_SIRV	chr18	34373412	34344889	-	5	2891	48831	127531	ENSMUSG00000005873.6	ENSMUST00000006027.6	Reep5	Reep5-201	Known	Known	None	0.44999998807907104	None	None	None	None
m54284U_191212_053548/157354247/ccs	PacBio_Hippocampus_Rep1	mm10_ERCC_SIRV	chr7	105640361	105635628	-	8	1795	23000	59710	ENSMUSG00000030881.15	ENSMUST00000131446.7	Arfip2	Arfip2-206	Known	Known	None	0.3499999940395355	None	None	None	None
m54284U_191213_120042/21038643/ccs	PacBio_Hippocampus_Rep2	mm10_ERCC_SIRV	chr1	164458006	164437818	-	6	1522	2748	6747	ENSMUSG00000026576.12	ENSMUST00000027863.12	Atp1b1	Atp1b1-201	Known	Known	None	0.05000000074505806	None	None	None	None
m54284U_191212_053548/177996525/ccs	PacBio_Hippocampus_Rep1	mm10_ERCC_SIRV	chr15	102028250	102032018	+	7	1359	44406	114585	ENSMUSG00000023043.7	ENSMUST00000023803.7	Krt18	Krt18-201	Known	Known	None	0.15000000596046448	None	None	None	None
m54284U_191213_120042/63243712/ccs	PacBio_Hippocampus_Rep2	mm10_ERCC_SIRV	chr18	34373419	34344889	-	5	2898	48831	127531	ENSMUSG00000005873.6	ENSMUST00000006027.6	Reep5	Reep5-201	Known	Known	None	0.44999998807907104	None	None	None	None
m54284U_191109_043049/7210636/ccs	PacBio_Cortex_Rep2	mm10_ERCC_SIRV	chr2	71981262	72257464	+	30	4095	4789	12581	ENSMUSG00000049044.16	ENSMUST00000102698.9	Rapgef4	Rapgef4-203	Known	Known	None	0.4000000059604645	None	None	None	None
m54284U_191213_120042/63308894/ccs	PacBio_Hippocampus_Rep2	mm10_ERCC_SIRV	chr18	34373358	34344889	-	5	2837	48831	127531	ENSMUSG00000005873.6	ENSMUST00000006027.6	Reep5	Reep5-201	Known	Known	None	0.44999998807907104	None	None	None	None
m54284U_191213_120042/78250444/ccs	PacBio_Hippocampus_Rep2	mm10_ERCC_SIRV	chr9	78108596	78081506	-	13	2088	28363	74313	ENSMUSG00000001366.14	ENSMUST00000085311.12	Fbxo9	Fbxo9-202	Known	Known	None	0.3499999940395355	None	None	None	None
m54284U_191107_221739/66718131/ccs	PacBio_Cortex_Rep1	mm10_ERCC_SIRV	chr4	59581605	59618687	+	11	2567	10974	28408	ENSMUSG00000028383.17	ENSMUST00000030078.11	Hsdl2	Hsdl2-201	Known	Known	None	0.15000000596046448	None	None	None	None
m54284U_191213_120042/63310333/ccs	PacBio_Hippocampus_Rep2	mm10_ERCC_SIRV	chr18	34373367	34344889	-	5	2846	48831	127531	ENSMUSG00000005873.6	ENSMUST00000006027.6	Reep5	Reep5-201	Known	Known	None	0.44999998807907104	None	None	None	None
m54284U_191109_043049/180027533/ccs	PacBio_Cortex_Rep2	mm10_ERCC_SIRV	chr14	65968630	65981539	+	9	1655	41964	108388	ENSMUSG00000022037.15	ENSMUST00000022616.13	Clu	Clu-201	Known	Known	None	0.10000000149011612	None	None	None	None
m54284U_191213_120042/63571473/ccs	PacBio_Hippocampus_Rep2	mm10_ERCC_SIRV	chr18	34373432	34344889	-	5	2911	48831	127531	ENSMUSG00000005873.6	ENSMUST00000006027.6	Reep5	Reep5-201	Known	Known	None	0.44999998807907104	None	None	None	None
m54284U_191212_053548/157682240/ccs	PacBio_Hippocampus_Rep1	mm10_ERCC_SIRV	chr7	105640361	105635628	-	8	1795	23000	59710	ENSMUSG00000030881.15	ENSMUST00000131446.7	Arfip2	Arfip2-206	Known	Known	None	0.3499999940395355	None	None	None	None
m54284U_191109_043049/11338934/ccs	PacBio_Cortex_Rep2	mm10_ERCC_SIRV	chr2	71981262	72257466	+	31	4151	4789	12578	ENSMUSG00000049044.16	ENSMUST00000090826.11	Rapgef4	Rapgef4-202	Known	Known	None	0.4000000059604645	None	None	None	None
m54284U_191213_120042/63572563/ccs	PacBio_Hippocampus_Rep2	mm10_ERCC_SIRV	chr18	34373358	34344889	-	5	2837	48831	127531	ENSMUSG00000005873.6	ENSMUST00000006027.6	Reep5	Reep5-201	Known	Known	None	0.44999998807907104	None	None	None	None
m54284U_191213_120042/39520647/ccs	PacBio_Hippocampus_Rep2	mm10_ERCC_SIRV	chr15	102028250	102032018	+	7	1358	44406	114585	ENSMUSG00000023043.7	ENSMUST00000023803.7	Krt18	Krt18-201	Known	Known	None	0.15000000596046448	None	None	None	None
m54284U_191213_120042/79694547/ccs	PacBio_Hippocampus_Rep2	mm10_ERCC_SIRV	chr9	78108625	78081506	-	13	2117	28363	74313	ENSMUSG00000001366.14	ENSMUST00000085311.12	Fbxo9	Fbxo9-202	Known	Known	None	0.3499999940395355	None	None	None	None
m54284U_191107_221739/67242732/ccs	PacBio_Cortex_Rep1	mm10_ERCC_SIRV	chr5	121660598	121664711	+	3	1838	15384	436279	ENSMUSG00000029458.14	ENCODEMT000436279	Brap	ENCODEMT000436279	Known	ISM	Prefix	0.6000000238418579	None	None	None	None
m54284U_191213_120042/63635525/ccs	PacBio_Hippocampus_Rep2	mm10_ERCC_SIRV	chr18	34373376	34344889	-	5	2855	48831	127531	ENSMUSG00000005873.6	ENSMUST00000006027.6	Reep5	Reep5-201	Known	Known	None	0.44999998807907104	None	None	None	None
m54284U_191213_120042/22088188/ccs	PacBio_Hippocampus_Rep2	mm10_ERCC_SIRV	chr1	164457997	164437818	-	6	1513	2748	6747	ENSMUSG00000026576.12	ENSMUST00000027863.12	Atp1b1	Atp1b1-201	Known	Known	None	0.05000000074505806	None	None	None	None
m54284U_191107_221739/79037110/ccs	PacBio_Cortex_Rep1	mm10_ERCC_SIRV	chr4	59581618	59618688	+	11	2564	10974	436445	ENSMUSG00000028383.17	ENCODEMT000436445	Hsdl2	ENCODEMT000436445	Known	NNC	None	0.15000000596046448	None	None	None	None
m54284U_191212_053548/33687100/ccs	PacBio_Hippocampus_Rep1	mm10_ERCC_SIRV	chr6	142387056	142362148	-	15	2586	19238	50386	ENSMUSG00000030243.16	ENSMUST00000111803.8	Recql	Recql-203	Known	Known	None	0.25	None	None	None	None
m54284U_191213_120042/63636713/ccs	PacBio_Hippocampus_Rep2	mm10_ERCC_SIRV	chr18	34373422	34344889	-	5	2901	48831	127531	ENSMUSG00000005873.6	ENSMUST00000006027.6	Reep5	Reep5-201	Known	Known	None	0.44999998807907104	None	None	None	None
m54284U_191109_043049/11797266/ccs	PacBio_Cortex_Rep2	mm10_ERCC_SIRV	chr2	71981262	72257467	+	30	4098	4789	12581	ENSMUSG00000049044.16	ENSMUST00000102698.9	Rapgef4	Rapgef4-203	Known	Known	None	0.3499999940395355	None	None	None	None
m54284U_191107_221739/70191224/ccs	PacBio_Cortex_Rep1	mm10_ERCC_SIRV	chr11	78323161	78326749	+	9	1561	33769	88895	ENSMUSG00000017390.15	ENSMUST00000017534.14	Aldoc	Aldoc-201	Known	Known	None	0.4000000059604645	None	None	None	None
m54284U_191213_120042/64159795/ccs	PacBio_Hippocampus_Rep2	mm10_ERCC_SIRV	chr18	34373384	34344889	-	5	2863	48831	127531	ENSMUSG00000005873.6	ENSMUST00000006027.6	Reep5	Reep5-201	Known	Known	None	0.44999998807907104	None	None	None	None
m54284U_191212_053548/158794551/ccs	PacBio_Hippocampus_Rep1	mm10_ERCC_SIRV	chr7	105640361	105635628	-	8	1795	23000	59710	ENSMUSG00000030881.15	ENSMUST00000131446.7	Arfip2	Arfip2-206	Known	Known	None	0.3499999940395355	None	None	None	None
m54284U_191212_053548/2951198/ccs	PacBio_Hippocampus_Rep1	mm10_ERCC_SIRV	chr14	65968769	65981545	+	9	1652	41964	435568	ENSMUSG00000022037.15	ENCODEMT000435568	Clu	ENCODEMT000435568	Known	NNC	None	0.10000000149011612	None	None	None	None
m54284U_191213_120042/80217773/ccs	PacBio_Hippocampus_Rep2	mm10_ERCC_SIRV	chr9	78108601	78081506	-	13	2093	28363	74313	ENSMUSG00000001366.14	ENSMUST00000085311.12	Fbxo9	Fbxo9-202	Known	Known	None	0.3499999940395355	None	None	None	None
m54284U_191107_221739/74581559/ccs	PacBio_Cortex_Rep1	mm10_ERCC_SIRV	chr5	121660589	121687236	+	12	3691	15384	40147	ENSMUSG00000029458.14	ENSMUST00000031414.14	Brap	Brap-201	Known	Known	None	0.44999998807907104	None	None	None	None
m54284U_191213_120042/64356792/ccs	PacBio_Hippocampus_Rep2	mm10_ERCC_SIRV	chr18	34373393	34344889	-	5	2872	48831	127531	ENSMUSG00000005873.6	ENSMUST00000006027.6	Reep5	Reep5-201	Known	Known	None	0.44999998807907104	None	None	None	None
m54284U_191107_221739/129499478/ccs	PacBio_Cortex_Rep1	mm10_ERCC_SIRV	chr15	102028274	102032021	+	7	1337	44406	114585	ENSMUSG00000023043.7	ENSMUST00000023803.7	Krt18	Krt18-201	Known	Known	None	0.15000000596046448	None	None	None	None
m54284U_191213_120042/64685116/ccs	PacBio_Hippocampus_Rep2	mm10_ERCC_SIRV	chr18	34373388	34344889	-	5	2867	48831	127531	ENSMUSG00000005873.6	ENSMUST00000006027.6	Reep5	Reep5-201	Known	Known	None	0.44999998807907104	None	None	None	None
m54284U_191109_043049/12126776/ccs	PacBio_Cortex_Rep2	mm10_ERCC_SIRV	chr2	71981262	72257464	+	31	4149	4789	12578	ENSMUSG00000049044.16	ENSMUST00000090826.11	Rapgef4	Rapgef4-202	Known	Known	None	0.4000000059604645	None	None	None	None
m54284U_191107_221739/80675582/ccs	PacBio_Cortex_Rep1	mm10_ERCC_SIRV	chr4	59581605	59618063	+	11	1943	10974	28408	ENSMUSG00000028383.17	ENSMUST00000030078.11	Hsdl2	Hsdl2-201	Known	Known	None	0.44999998807907104	None	None	None	None
m54284U_191213_120042/64816967/ccs	PacBio_Hippocampus_Rep2	mm10_ERCC_SIRV	chr18	34373378	34344889	-	5	2857	48831	127531	ENSMUSG00000005873.6	ENSMUST00000006027.6	Reep5	Reep5-201	Known	Known	None	0.44999998807907104	None	None	None	None
m54284U_191213_120042/22217401/ccs	PacBio_Hippocampus_Rep2	mm10_ERCC_SIRV	chr1	164458017	164437818	-	6	1533	2748	6747	ENSMUSG00000026576.12	ENSMUST00000027863.12	Atp1b1	Atp1b1-201	Known	Known	None	0.05000000074505806	None	None	None	None
m54284U_191107_221739/75368642/ccs	PacBio_Cortex_Rep1	mm10_ERCC_SIRV	chr5	121660589	121687245	+	12	3707	15384	40147	ENSMUSG00000029458.14	ENSMUST00000031414.14	Brap	Brap-201	Known	Known	None	0.30000001192092896	None	None	None	None
m54284U_191213_120042/83626258/ccs	PacBio_Hippocampus_Rep2	mm10_ERCC_SIRV	chr9	78108601	78081506	-	13	2075	28363	74313	ENSMUSG00000001366.14	ENSMUST00000085311.12	Fbxo9	Fbxo9-202	Known	Known	None	0.3499999940395355	None	None	None	None
m54284U_191213_120042/65077434/ccs	PacBio_Hippocampus_Rep2	mm10_ERCC_SIRV	chr18	34373348	34344889	-	5	2827	48831	127531	ENSMUSG00000005873.6	ENSMUST00000006027.6	Reep5	Reep5-201	Known	Known	None	0.44999998807907104	None	None	None	None
m54284U_191212_053548/40896623/ccs	PacBio_Hippocampus_Rep1	mm10_ERCC_SIRV	chr6	142387096	142362148	-	15	2626	19238	50386	ENSMUSG00000030243.16	ENSMUST00000111803.8	Recql	Recql-203	Known	Known	None	0.25	None	None	None	None
m54284U_191212_053548/159711417/ccs	PacBio_Hippocampus_Rep1	mm10_ERCC_SIRV	chr7	105640353	105635628	-	8	1787	23000	59710	ENSMUSG00000030881.15	ENSMUST00000131446.7	Arfip2	Arfip2-206	Known	Known	None	0.3499999940395355	None	None	None	None
m54284U_191109_043049/12191821/ccs	PacBio_Cortex_Rep2	mm10_ERCC_SIRV	chr2	71981262	72257466	+	30	4097	4789	12581	ENSMUSG00000049044.16	ENSMUST00000102698.9	Rapgef4	Rapgef4-203	Known	Known	None	0.4000000059604645	None	None	None	None
m54284U_191213_120042/198350/ccs	PacBio_Hippocampus_Rep2	mm10_ERCC_SIRV	chr14	65968630	65981546	+	9	1662	41964	108388	ENSMUSG00000022037.15	ENSMUST00000022616.13	Clu	Clu-201	Known	Known	None	0.0	None	None	None	None
m54284U_191213_120042/65077841/ccs	PacBio_Hippocampus_Rep2	mm10_ERCC_SIRV	chr18	34373409	34344889	-	5	2888	48831	127531	ENSMUSG00000005873.6	ENSMUST00000006027.6	Reep5	Reep5-201	Known	Known	None	0.44999998807907104	None	None	None	None
m54284U_191107_221739/91751313/ccs	PacBio_Cortex_Rep1	mm10_ERCC_SIRV	chr4	59581605	59618686	+	11	2566	10974	28408	ENSMUSG00000028383.17	ENSMUST00000030078.11	Hsdl2	Hsdl2-201	Known	Known	None	0.15000000596046448	None	None	None	None
m54284U_191213_120042/65276717/ccs	PacBio_Hippocampus_Rep2	mm10_ERCC_SIRV	chr18	34373421	34344889	-	5	2900	48831	127531	ENSMUSG00000005873.6	ENSMUST00000006027.6	Reep5	Reep5-201	Known	Known	None	0.44999998807907104	None	None	None	None
m54284U_191107_221739/83692264/ccs	PacBio_Cortex_Rep1	mm10_ERCC_SIRV	chr5	121660589	121687243	+	12	3705	15384	40147	ENSMUSG00000029458.14	ENSMUST00000031414.14	Brap	Brap-201	Known	Known	None	0.30000001192092896	None	None	None	None
m54284U_191213_120042/84870718/ccs	PacBio_Hippocampus_Rep2	mm10_ERCC_SIRV	chr9	78108606	78081506	-	13	2098	28363	74313	ENSMUSG00000001366.14	ENSMUST00000085311.12	Fbxo9	Fbxo9-202	Known	Known	None	0.3499999940395355	None	None	None	None
m54284U_191212_053548/173343311/ccs	PacBio_Hippocampus_Rep1	mm10_ERCC_SIRV	chr15	102028283	102032016	+	7	1323	44406	114585	ENSMUSG00000023043.7	ENSMUST00000023803.7	Krt18	Krt18-201	Known	Known	None	0.20000000298023224	None	None	None	None
m54284U_191213_120042/65405332/ccs	PacBio_Hippocampus_Rep2	mm10_ERCC_SIRV	chr18	34373353	34344889	-	5	2832	48831	127531	ENSMUSG00000005873.6	ENSMUST00000006027.6	Reep5	Reep5-201	Known	Known	None	0.44999998807907104	None	None	None	None
m54284U_191107_221739/70255661/ccs	PacBio_Cortex_Rep1	mm10_ERCC_SIRV	chr11	78323161	78326757	+	9	1569	33769	88895	ENSMUSG00000017390.15	ENSMUST00000017534.14	Aldoc	Aldoc-201	Known	Known	None	0.15000000596046448	None	None	None	None
m54284U_191109_043049/13895386/ccs	PacBio_Cortex_Rep2	mm10_ERCC_SIRV	chr2	71981262	72257466	+	30	4097	4789	12581	ENSMUSG00000049044.16	ENSMUST00000102698.9	Rapgef4	Rapgef4-203	Known	Known	None	0.4000000059604645	None	None	None	None
m54284U_191213_120042/65406033/ccs	PacBio_Hippocampus_Rep2	mm10_ERCC_SIRV	chr18	34373398	34344889	-	5	2877	48831	127531	ENSMUSG00000005873.6	ENSMUST00000006027.6	Reep5	Reep5-201	Known	Known	None	0.44999998807907104	None	None	None	None
m54284U_191212_053548/159713301/ccs	PacBio_Hippocampus_Rep1	mm10_ERCC_SIRV	chr7	105640323	105635628	-	8	1757	23000	59710	ENSMUSG00000030881.15	ENSMUST00000131446.7	Arfip2	Arfip2-206	Known	Known	None	0.3499999940395355	None	None	None	None
m54284U_191107_221739/84149999/ccs	PacBio_Cortex_Rep1	mm10_ERCC_SIRV	chr5	121660589	121687243	+	12	3705	15384	40147	ENSMUSG00000029458.14	ENSMUST00000031414.14	Brap	Brap-201	Known	Known	None	0.30000001192092896	None	None	None	None
m54284U_191213_120042/24510492/ccs	PacBio_Hippocampus_Rep2	mm10_ERCC_SIRV	chr1	164458001	164437818	-	6	1517	2748	6747	ENSMUSG00000026576.12	ENSMUST00000027863.12	Atp1b1	Atp1b1-201	Known	Known	None	0.05000000074505806	None	None	None	None
m54284U_191213_120042/65470882/ccs	PacBio_Hippocampus_Rep2	mm10_ERCC_SIRV	chr18	34373393	34344889	-	5	2872	48831	127531	ENSMUSG00000005873.6	ENSMUST00000006027.6	Reep5	Reep5-201	Known	Known	None	0.44999998807907104	None	None	None	None
m54284U_191213_120042/8389084/ccs	PacBio_Hippocampus_Rep2	mm10_ERCC_SIRV	chr14	65968630	65981542	+	9	1658	41964	108388	ENSMUSG00000022037.15	ENSMUST00000022616.13	Clu	Clu-201	Known	Known	None	0.05000000074505806	None	None	None	None
m54284U_191213_120042/86247334/ccs	PacBio_Hippocampus_Rep2	mm10_ERCC_SIRV	chr9	78108623	78081506	-	13	2115	28363	74313	ENSMUSG00000001366.14	ENSMUST00000085311.12	Fbxo9	Fbxo9-202	Known	Known	None	0.3499999940395355	None	None	None	None
m54284U_191107_221739/101384288/ccs	PacBio_Cortex_Rep1	mm10_ERCC_SIRV	chr4	59581605	59617949	+	11	1829	10974	28408	ENSMUSG00000028383.17	ENSMUST00000030078.11	Hsdl2	Hsdl2-201	Known	Known	None	0.10000000149011612	None	None	None	None
m54284U_191212_053548/45681288/ccs	PacBio_Hippocampus_Rep1	mm10_ERCC_SIRV	chr6	142387074	142362148	-	15	2604	19238	50386	ENSMUSG00000030243.16	ENSMUST00000111803.8	Recql	Recql-203	Known	Known	None	0.25	None	None	None	None
m54284U_191109_043049/15532760/ccs	PacBio_Cortex_Rep2	mm10_ERCC_SIRV	chr2	71981262	72257466	+	30	4097	4789	12581	ENSMUSG00000049044.16	ENSMUST00000102698.9	Rapgef4	Rapgef4-203	Known	Known	None	0.4000000059604645	None	None	None	None
m54284U_191213_120042/65473024/ccs	PacBio_Hippocampus_Rep2	mm10_ERCC_SIRV	chr18	34373388	34344889	-	5	2867	48831	127531	ENSMUSG00000005873.6	ENSMUST00000006027.6	Reep5	Reep5-201	Known	Known	None	0.44999998807907104	None	None	None	None
m54284U_191107_221739/105907792/ccs	PacBio_Cortex_Rep1	mm10_ERCC_SIRV	chr5	121660589	121687237	+	12	3699	15384	40147	ENSMUSG00000029458.14	ENSMUST00000031414.14	Brap	Brap-201	Known	Known	None	0.44999998807907104	None	None	None	None
m54284U_191213_120042/65603471/ccs	PacBio_Hippocampus_Rep2	mm10_ERCC_SIRV	chr18	34373388	34344889	-	5	2867	48831	127531	ENSMUSG00000005873.6	ENSMUST00000006027.6	Reep5	Reep5-201	Known	Known	None	0.44999998807907104	None	None	None	None
m54284U_191107_221739/7668531/ccs	PacBio_Cortex_Rep1	mm10_ERCC_SIRV	chr15	102028435	102031967	+	7	1122	44406	114585	ENSMUSG00000023043.7	ENSMUST00000023803.7	Krt18	Krt18-201	Known	Known	None	0.30000001192092896	None	None	None	None
m54284U_191213_120042/87886660/ccs	PacBio_Hippocampus_Rep2	mm10_ERCC_SIRV	chr9	78108639	78081506	-	13	2131	28363	74313	ENSMUSG00000001366.14	ENSMUST00000085311.12	Fbxo9	Fbxo9-202	Known	Known	None	0.3499999940395355	None	None	None	None
m54284U_191213_120042/65733965/ccs	PacBio_Hippocampus_Rep2	mm10_ERCC_SIRV	chr18	34373388	34344889	-	5	2867	48831	127531	ENSMUSG00000005873.6	ENSMUST00000006027.6	Reep5	Reep5-201	Known	Known	None	0.44999998807907104	None	None	None	None
m54284U_191109_043049/17892200/ccs	PacBio_Cortex_Rep2	mm10_ERCC_SIRV	chr2	71981262	72257466	+	30	4097	4789	12581	ENSMUSG00000049044.16	ENSMUST00000102698.9	Rapgef4	Rapgef4-203	Known	Known	None	0.4000000059604645	None	None	None	None
m54284U_191212_053548/161154058/ccs	PacBio_Hippocampus_Rep1	mm10_ERCC_SIRV	chr7	105640361	105635628	-	8	1790	23000	59717	ENSMUSG00000030881.15	ENSMUST00000209550.1	Arfip2	Arfip2-212	Known	Known	None	0.3499999940395355	None	None	None	None
m54284U_191107_221739/106694740/ccs	PacBio_Cortex_Rep1	mm10_ERCC_SIRV	chr4	59581605	59618688	+	11	2568	10974	28408	ENSMUSG00000028383.17	ENSMUST00000030078.11	Hsdl2	Hsdl2-201	Known	Known	None	0.15000000596046448	None	None	None	None
m54284U_191213_120042/12845713/ccs	PacBio_Hippocampus_Rep2	mm10_ERCC_SIRV	chr14	65968630	65981541	+	9	1657	41964	108388	ENSMUSG00000022037.15	ENSMUST00000022616.13	Clu	Clu-201	Known	Known	None	0.05000000074505806	None	None	None	None
m54284U_191213_120042/65929903/ccs	PacBio_Hippocampus_Rep2	mm10_ERCC_SIRV	chr18	34373375	34344889	-	5	2854	48831	127531	ENSMUSG00000005873.6	ENSMUST00000006027.6	Reep5	Reep5-201	Known	Known	None	0.44999998807907104	None	None	None	None
m54284U_191107_221739/119211769/ccs	PacBio_Cortex_Rep1	mm10_ERCC_SIRV	chr5	121660589	121685590	+	12	2052	15384	40147	ENSMUSG00000029458.14	ENSMUST00000031414.14	Brap	Brap-201	Known	Known	None	0.15000000596046448	None	None	None	None
m54284U_191213_120042/24512040/ccs	PacBio_Hippocampus_Rep2	mm10_ERCC_SIRV	chr1	164458005	164437818	-	6	1521	2748	6747	ENSMUSG00000026576.12	ENSMUST00000027863.12	Atp1b1	Atp1b1-201	Known	Known	None	0.05000000074505806	None	None	None	None
m54284U_191213_120042/66258254/ccs	PacBio_Hippocampus_Rep2	mm10_ERCC_SIRV	chr18	34373409	34344889	-	5	2888	48831	127531	ENSMUSG00000005873.6	ENSMUST00000006027.6	Reep5	Reep5-201	Known	Known	None	0.44999998807907104	None	None	None	None
m54284U_191107_221739/70255716/ccs	PacBio_Cortex_Rep1	mm10_ERCC_SIRV	chr11	78323161	78326757	+	9	1569	33769	88895	ENSMUSG00000017390.15	ENSMUST00000017534.14	Aldoc	Aldoc-201	Known	Known	None	0.15000000596046448	None	None	None	None
m54284U_191213_120042/90703361/ccs	PacBio_Hippocampus_Rep2	mm10_ERCC_SIRV	chr9	78108599	78081506	-	13	2091	28363	74313	ENSMUSG00000001366.14	ENSMUST00000085311.12	Fbxo9	Fbxo9-202	Known	Known	None	0.3499999940395355	None	None	None	None
m54284U_191213_120042/66322631/ccs	PacBio_Hippocampus_Rep2	mm10_ERCC_SIRV	chr18	34373378	34344889	-	5	2857	48831	127531	ENSMUSG00000005873.6	ENSMUST00000006027.6	Reep5	Reep5-201	Known	Known	None	0.44999998807907104	None	None	None	None
m54284U_191109_043049/19072339/ccs	PacBio_Cortex_Rep2	mm10_ERCC_SIRV	chr2	71981262	72257464	+	30	4095	4789	12581	ENSMUSG00000049044.16	ENSMUST00000102698.9	Rapgef4	Rapgef4-203	Known	Known	None	0.4000000059604645	None	None	None	None
m54284U_191212_053548/52758752/ccs	PacBio_Hippocampus_Rep1	mm10_ERCC_SIRV	chr6	142387052	142362148	-	15	2582	19238	50386	ENSMUSG00000030243.16	ENSMUST00000111803.8	Recql	Recql-203	Known	Known	None	0.25	None	None	None	None
m54284U_191107_221739/121766133/ccs	PacBio_Cortex_Rep1	mm10_ERCC_SIRV	chr5	121660589	121687245	+	12	3707	15384	40147	ENSMUSG00000029458.14	ENSMUST00000031414.14	Brap	Brap-201	Known	Known	None	0.30000001192092896	None	None	None	None
m54284U_191212_053548/77792136/ccs	PacBio_Hippocampus_Rep1	mm10_ERCC_SIRV	chr15	102028614	102032021	+	7	997	44406	114585	ENSMUSG00000023043.7	ENSMUST00000023803.7	Krt18	Krt18-201	Known	Known	None	0.15000000596046448	None	None	None	None
m54284U_191213_120042/66323231/ccs	PacBio_Hippocampus_Rep2	mm10_ERCC_SIRV	chr18	34373335	34344889	-	5	2814	48831	127531	ENSMUSG00000005873.6	ENSMUST00000006027.6	Reep5	Reep5-201	Known	Known	None	0.44999998807907104	None	None	None	None
m54284U_191107_221739/142674067/ccs	PacBio_Cortex_Rep1	mm10_ERCC_SIRV	chr4	59581605	59618057	+	11	1937	10974	28408	ENSMUSG00000028383.17	ENSMUST00000030078.11	Hsdl2	Hsdl2-201	Known	Known	None	0.30000001192092896	None	None	None	None
m54284U_191212_053548/161613407/ccs	PacBio_Hippocampus_Rep1	mm10_ERCC_SIRV	chr7	105640388	105635628	-	8	1822	23000	59710	ENSMUSG00000030881.15	ENSMUST00000131446.7	Arfip2	Arfip2-206	Known	Known	None	0.3499999940395355	None	None	None	None
m54284U_191213_120042/66783763/ccs	PacBio_Hippocampus_Rep2	mm10_ERCC_SIRV	chr18	34373352	34344889	-	5	2831	48831	127531	ENSMUSG00000005873.6	ENSMUST00000006027.6	Reep5	Reep5-201	Known	Known	None	0.44999998807907104	None	None	None	None
m54284U_191213_120042/124258073/ccs	PacBio_Hippocampus_Rep2	mm10_ERCC_SIRV	chr14	65968630	65981545	+	9	1661	41964	108388	ENSMUSG00000022037.15	ENSMUST00000022616.13	Clu	Clu-201	Known	Known	None	0.0	None	None	None	None
m54284U_191213_120042/92343106/ccs	PacBio_Hippocampus_Rep2	mm10_ERCC_SIRV	chr9	78108596	78081506	-	13	2088	28363	74313	ENSMUSG00000001366.14	ENSMUST00000085311.12	Fbxo9	Fbxo9-202	Known	Known	None	0.3499999940395355	None	None	None	None
m54284U_191109_043049/19137743/ccs	PacBio_Cortex_Rep2	mm10_ERCC_SIRV	chr2	71981262	72257462	+	31	4139	4789	12578	ENSMUSG00000049044.16	ENSMUST00000090826.11	Rapgef4	Rapgef4-202	Known	Known	None	0.4000000059604645	None	None	None	None
m54284U_191213_120042/66913414/ccs	PacBio_Hippocampus_Rep2	mm10_ERCC_SIRV	chr18	34373375	34344889	-	5	2854	48831	127531	ENSMUSG00000005873.6	ENSMUST00000006027.6	Reep5	Reep5-201	Known	Known	None	0.44999998807907104	None	None	None	None
m54284U_191213_120042/25428665/ccs	PacBio_Hippocampus_Rep2	mm10_ERCC_SIRV	chr1	164458007	164437818	-	6	1523	2748	6747	ENSMUSG00000026576.12	ENSMUST00000027863.12	Atp1b1	Atp1b1-201	Known	Known	None	0.05000000074505806	None	None	None	None
m54284U_191107_221739/124980051/ccs	PacBio_Cortex_Rep1	mm10_ERCC_SIRV	chr5	121660584	121687242	+	12	3759	15384	436331	ENSMUSG00000029458.14	ENCODEMT000436331	Brap	ENCODEMT000436331	Known	NIC	None	0.30000001192092896	None	None	None	None
m54284U_191213_120042/66979795/ccs	PacBio_Hippocampus_Rep2	mm10_ERCC_SIRV	chr18	34373394	34344889	-	5	2873	48831	127531	ENSMUSG00000005873.6	ENSMUST00000006027.6	Reep5	Reep5-201	Known	Known	None	0.44999998807907104	None	None	None	None
m54284U_191109_043049/19988762/ccs	PacBio_Cortex_Rep2	mm10_ERCC_SIRV	chr2	71981262	72257466	+	31	4151	4789	12578	ENSMUSG00000049044.16	ENSMUST00000090826.11	Rapgef4	Rapgef4-202	Known	Known	None	0.4000000059604645	None	None	None	None
m54284U_191107_221739/9373222/ccs	PacBio_Cortex_Rep1	mm10_ERCC_SIRV	chr15	102073651	102096579	+	15	3382	44407	114586	ENSMUSG00000058655.9	ENSMUST00000169681.2	Eif4b	Eif4b-201	Known	Known	None	0.44999998807907104	None	None	None	None
m54284U_191107_221739/148505884/ccs	PacBio_Cortex_Rep1	mm10_ERCC_SIRV	chr4	59581605	59618061	+	11	1941	10974	28408	ENSMUSG00000028383.17	ENSMUST00000030078.11	Hsdl2	Hsdl2-201	Known	Known	None	0.5	None	None	None	None
m54284U_191213_120042/67045484/ccs	PacBio_Hippocampus_Rep2	mm10_ERCC_SIRV	chr18	34373348	34344889	-	5	2827	48831	127531	ENSMUSG00000005873.6	ENSMUST00000006027.6	Reep5	Reep5-201	Known	Known	None	0.44999998807907104	None	None	None	None
m54284U_191213_120042/96405891/ccs	PacBio_Hippocampus_Rep2	mm10_ERCC_SIRV	chr9	78108623	78081506	-	13	2115	28363	74313	ENSMUSG00000001366.14	ENSMUST00000085311.12	Fbxo9	Fbxo9-202	Known	Known	None	0.3499999940395355	None	None	None	None
m54284U_191212_053548/162006179/ccs	PacBio_Hippocampus_Rep1	mm10_ERCC_SIRV	chr7	105640330	105635628	-	8	1764	23000	59710	ENSMUSG00000030881.15	ENSMUST00000131446.7	Arfip2	Arfip2-206	Known	Known	None	0.3499999940395355	None	None	None	None
m54284U_191212_053548/55183100/ccs	PacBio_Hippocampus_Rep1	mm10_ERCC_SIRV	chr6	142387017	142362148	-	15	2724	19238	436464	ENSMUSG00000030243.16	ENCODEMT000436464	Recql	ENCODEMT000436464	Known	ISM	Prefix	0.25	None	None	None	None
m54284U_191213_120042/149293647/ccs	PacBio_Hippocampus_Rep2	mm10_ERCC_SIRV	chr14	65968630	65981540	+	9	1656	41964	108388	ENSMUSG00000022037.15	ENSMUST00000022616.13	Clu	Clu-201	Known	Known	None	0.10000000149011612	None	None	None	None
m54284U_191107_221739/130025650/ccs	PacBio_Cortex_Rep1	mm10_ERCC_SIRV	chr5	121660589	121687243	+	12	3698	15384	40147	ENSMUSG00000029458.14	ENSMUST00000031414.14	Brap	Brap-201	Known	Known	None	0.30000001192092896	None	None	None	None
m54284U_191213_120042/67110791/ccs	PacBio_Hippocampus_Rep2	mm10_ERCC_SIRV	chr18	34373383	34344889	-	5	2862	48831	127531	ENSMUSG00000005873.6	ENSMUST00000006027.6	Reep5	Reep5-201	Known	Known	None	0.44999998807907104	None	None	None	None
m54284U_191109_043049/22153484/ccs	PacBio_Cortex_Rep2	mm10_ERCC_SIRV	chr2	71981262	72257464	+	31	4149	4789	12578	ENSMUSG00000049044.16	ENSMUST00000090826.11	Rapgef4	Rapgef4-202	Known	Known	None	0.4000000059604645	None	None	None	None
m54284U_191107_221739/70452763/ccs	PacBio_Cortex_Rep1	mm10_ERCC_SIRV	chr11	78323161	78326760	+	9	1555	33769	88895	ENSMUSG00000017390.15	ENSMUST00000017534.14	Aldoc	Aldoc-201	Known	Known	None	0.10000000149011612	None	None	None	None
m54284U_191213_120042/33621151/ccs	PacBio_Hippocampus_Rep2	mm10_ERCC_SIRV	chr1	164458000	164437818	-	6	1516	2748	6747	ENSMUSG00000026576.12	ENSMUST00000027863.12	Atp1b1	Atp1b1-201	Known	Known	None	0.05000000074505806	None	None	None	None
m54284U_191213_120042/67174888/ccs	PacBio_Hippocampus_Rep2	mm10_ERCC_SIRV	chr18	34373389	34344889	-	5	2868	48831	127531	ENSMUSG00000005873.6	ENSMUST00000006027.6	Reep5	Reep5-201	Known	Known	None	0.44999998807907104	None	None	None	None
m54284U_191213_120042/78710431/ccs	PacBio_Hippocampus_Rep2	mm10_ERCC_SIRV	chr15	102073651	102097171	+	15	3974	44407	114586	ENSMUSG00000058655.9	ENSMUST00000169681.2	Eif4b	Eif4b-201	Known	Known	None	0.20000000298023224	None	None	None	None
m54284U_191213_120042/97519875/ccs	PacBio_Hippocampus_Rep2	mm10_ERCC_SIRV	chr9	78109054	78081506	-	13	2540	28363	74313	ENSMUSG00000001366.14	ENSMUST00000085311.12	Fbxo9	Fbxo9-202	Known	Known	None	0.3499999940395355	None	None	None	None
m54284U_191213_120042/67241548/ccs	PacBio_Hippocampus_Rep2	mm10_ERCC_SIRV	chr18	34373368	34344889	-	5	2854	48831	127531	ENSMUSG00000005873.6	ENSMUST00000006027.6	Reep5	Reep5-201	Known	Known	None	0.44999998807907104	None	None	None	None
m54284U_191107_221739/151390938/ccs	PacBio_Cortex_Rep1	mm10_ERCC_SIRV	chr4	59581605	59618685	+	11	2565	10974	28408	ENSMUSG00000028383.17	ENSMUST00000030078.11	Hsdl2	Hsdl2-201	Known	Known	None	0.15000000596046448	None	None	None	None
m54284U_191109_043049/24644447/ccs	PacBio_Cortex_Rep2	mm10_ERCC_SIRV	chr2	71981262	72257467	+	30	4098	4789	12581	ENSMUSG00000049044.16	ENSMUST00000102698.9	Rapgef4	Rapgef4-203	Known	Known	None	0.3499999940395355	None	None	None	None
m54284U_191107_221739/133564411/ccs	PacBio_Cortex_Rep1	mm10_ERCC_SIRV	chr5	121660589	121687243	+	12	3712	15384	40147	ENSMUSG00000029458.14	ENSMUST00000031414.14	Brap	Brap-201	Known	Known	None	0.30000001192092896	None	None	None	None
m54284U_191212_053548/167445501/ccs	PacBio_Hippocampus_Rep1	mm10_ERCC_SIRV	chr7	105640314	105635628	-	8	1748	23000	59710	ENSMUSG00000030881.15	ENSMUST00000131446.7	Arfip2	Arfip2-206	Known	Known	None	0.3499999940395355	None	None	None	None
m54284U_191213_120042/67306837/ccs	PacBio_Hippocampus_Rep2	mm10_ERCC_SIRV	chr18	34373369	34344889	-	5	2848	48831	127531	ENSMUSG00000005873.6	ENSMUST00000006027.6	Reep5	Reep5-201	Known	Known	None	0.44999998807907104	None	None	None	None
m54284U_191109_043049/92078550/ccs	PacBio_Cortex_Rep2	mm10_ERCC_SIRV	chr15	102073655	102097165	+	15	3964	44407	114586	ENSMUSG00000058655.9	ENSMUST00000169681.2	Eif4b	Eif4b-201	Known	Known	None	0.30000001192092896	None	None	None	None
m54284U_191213_120042/67308013/ccs	PacBio_Hippocampus_Rep2	mm10_ERCC_SIRV	chr18	34373378	34344889	-	5	2857	48831	127531	ENSMUSG00000005873.6	ENSMUST00000006027.6	Reep5	Reep5-201	Known	Known	None	0.44999998807907104	None	None	None	None
m54284U_191109_043049/33226944/ccs	PacBio_Cortex_Rep2	mm10_ERCC_SIRV	chr2	71981262	72257462	+	30	4093	4789	12581	ENSMUSG00000049044.16	ENSMUST00000102698.9	Rapgef4	Rapgef4-203	Known	Known	None	0.4000000059604645	None	None	None	None
m54284U_191213_120042/99552052/ccs	PacBio_Hippocampus_Rep2	mm10_ERCC_SIRV	chr9	78108649	78081506	-	13	2141	28363	74313	ENSMUSG00000001366.14	ENSMUST00000085311.12	Fbxo9	Fbxo9-202	Known	Known	None	0.3499999940395355	None	None	None	None
m54284U_191107_221739/36439879/ccs	PacBio_Cortex_Rep1	mm10_ERCC_SIRV	chr14	65968579	65981552	+	9	1661	41964	435818	ENSMUSG00000022037.15	ENCODEMT000435818	Clu	ENCODEMT000435818	Known	NIC	None	0.05000000074505806	None	None	None	None
m54284U_191212_053548/63177039/ccs	PacBio_Hippocampus_Rep1	mm10_ERCC_SIRV	chr6	142387074	142362148	-	15	2604	19238	50386	ENSMUSG00000030243.16	ENSMUST00000111803.8	Recql	Recql-203	Known	Known	None	0.25	None	None	None	None
m54284U_191213_120042/67373762/ccs	PacBio_Hippocampus_Rep2	mm10_ERCC_SIRV	chr18	34373409	34344889	-	5	2888	48831	127531	ENSMUSG00000005873.6	ENSMUST00000006027.6	Reep5	Reep5-201	Known	Known	None	0.44999998807907104	None	None	None	None
m54284U_191107_221739/163120920/ccs	PacBio_Cortex_Rep1	mm10_ERCC_SIRV	chr4	59581605	59618688	+	11	2568	10974	28408	ENSMUSG00000028383.17	ENSMUST00000030078.11	Hsdl2	Hsdl2-201	Known	Known	None	0.15000000596046448	None	None	None	None
m54284U_191213_120042/33751429/ccs	PacBio_Hippocampus_Rep2	mm10_ERCC_SIRV	chr1	164458005	164437818	-	6	1521	2748	6747	ENSMUSG00000026576.12	ENSMUST00000027863.12	Atp1b1	Atp1b1-201	Known	Known	None	0.05000000074505806	None	None	None	None
m54284U_191213_120042/67437309/ccs	PacBio_Hippocampus_Rep2	mm10_ERCC_SIRV	chr18	34373374	34344889	-	5	2853	48831	127531	ENSMUSG00000005873.6	ENSMUST00000006027.6	Reep5	Reep5-201	Known	Known	None	0.44999998807907104	None	None	None	None
m54284U_191107_221739/150996638/ccs	PacBio_Cortex_Rep1	mm10_ERCC_SIRV	chr5	121660589	121687245	+	11	3511	15384	40148	ENSMUSG00000029458.14	ENSMUST00000140996.5	Brap	Brap-205	Known	Known	None	0.30000001192092896	None	None	None	None
m54284U_191109_043049/33751579/ccs	PacBio_Cortex_Rep2	mm10_ERCC_SIRV	chr2	71981262	72257466	+	31	4151	4789	12578	ENSMUSG00000049044.16	ENSMUST00000090826.11	Rapgef4	Rapgef4-202	Known	Known	None	0.4000000059604645	None	None	None	None
m54284U_191213_120042/67437603/ccs	PacBio_Hippocampus_Rep2	mm10_ERCC_SIRV	chr18	34373393	34344889	-	5	2872	48831	127531	ENSMUSG00000005873.6	ENSMUST00000006027.6	Reep5	Reep5-201	Known	Known	None	0.44999998807907104	None	None	None	None
m54284U_191213_120042/134873472/ccs	PacBio_Hippocampus_Rep2	mm10_ERCC_SIRV	chr15	102073657	102097165	+	15	3962	44407	114586	ENSMUSG00000058655.9	ENSMUST00000169681.2	Eif4b	Eif4b-201	Known	Known	None	0.30000001192092896	None	None	None	None
m54284U_191212_053548/169805409/ccs	PacBio_Hippocampus_Rep1	mm10_ERCC_SIRV	chr7	105640357	105635628	-	8	1962	23000	435550	ENSMUSG00000030881.15	ENCODEMT000435550	Arfip2	ENCODEMT000435550	Known	NIC	None	0.3499999940395355	None	None	None	None
m54284U_191107_221739/70648424/ccs	PacBio_Cortex_Rep1	mm10_ERCC_SIRV	chr11	78323161	78326760	+	9	1572	33769	88895	ENSMUSG00000017390.15	ENSMUST00000017534.14	Aldoc	Aldoc-201	Known	Known	None	0.10000000149011612	None	None	None	None
m54284U_191213_120042/67438724/ccs	PacBio_Hippocampus_Rep2	mm10_ERCC_SIRV	chr18	34373381	34344889	-	5	2860	48831	127531	ENSMUSG00000005873.6	ENSMUST00000006027.6	Reep5	Reep5-201	Known	Known	None	0.44999998807907104	None	None	None	None
m54284U_191213_120042/99812701/ccs	PacBio_Hippocampus_Rep2	mm10_ERCC_SIRV	chr9	78109038	78081506	-	12	2446	28363	434998	ENSMUSG00000001366.14	ENCODEMT000434998	Fbxo9	ENCODEMT000434998	Known	NIC	None	0.3499999940395355	None	None	None	None
m54284U_191109_043049/36505114/ccs	PacBio_Cortex_Rep2	mm10_ERCC_SIRV	chr2	71981262	72257467	+	31	4152	4789	12578	ENSMUSG00000049044.16	ENSMUST00000090826.11	Rapgef4	Rapgef4-202	Known	Known	None	0.3499999940395355	None	None	None	None
m54284U_191107_221739/168231864/ccs	PacBio_Cortex_Rep1	mm10_ERCC_SIRV	chr4	59581605	59618688	+	11	2568	10974	28408	ENSMUSG00000028383.17	ENSMUST00000030078.11	Hsdl2	Hsdl2-201	Known	Known	None	0.15000000596046448	None	None	None	None
m54284U_191213_120042/67502524/ccs	PacBio_Hippocampus_Rep2	mm10_ERCC_SIRV	chr18	34373361	34344889	-	5	2840	48831	127531	ENSMUSG00000005873.6	ENSMUST00000006027.6	Reep5	Reep5-201	Known	Known	None	0.44999998807907104	None	None	None	None
m54284U_191107_221739/161613453/ccs	PacBio_Cortex_Rep1	mm10_ERCC_SIRV	chr5	121660589	121687245	+	12	3707	15384	40147	ENSMUSG00000029458.14	ENSMUST00000031414.14	Brap	Brap-201	Known	Known	None	0.30000001192092896	None	None	None	None
m54284U_191107_221739/37422677/ccs	PacBio_Cortex_Rep1	mm10_ERCC_SIRV	chr14	65968631	65981545	+	9	1660	41964	108388	ENSMUSG00000022037.15	ENSMUST00000022616.13	Clu	Clu-201	Known	Known	None	0.0	None	None	None	None
m54284U_191213_120042/67569435/ccs	PacBio_Hippocampus_Rep2	mm10_ERCC_SIRV	chr18	34373420	34344889	-	5	2874	48831	127531	ENSMUSG00000005873.6	ENSMUST00000006027.6	Reep5	Reep5-201	Known	Known	None	0.44999998807907104	None	None	None	None
m54284U_191107_221739/21431053/ccs	PacBio_Cortex_Rep1	mm10_ERCC_SIRV	chr15	102073658	102096577	+	15	3373	44407	114586	ENSMUSG00000058655.9	ENSMUST00000169681.2	Eif4b	Eif4b-201	Known	Known	None	0.44999998807907104	None	None	None	None
m54284U_191109_043049/40174990/ccs	PacBio_Cortex_Rep2	mm10_ERCC_SIRV	chr2	71981262	72257467	+	31	4152	4789	12578	ENSMUSG00000049044.16	ENSMUST00000090826.11	Rapgef4	Rapgef4-202	Known	Known	None	0.3499999940395355	None	None	None	None
m54284U_191213_120042/34341093/ccs	PacBio_Hippocampus_Rep2	mm10_ERCC_SIRV	chr1	164458346	164437818	-	6	1862	2748	6747	ENSMUSG00000026576.12	ENSMUST00000027863.12	Atp1b1	Atp1b1-201	Known	Known	None	0.05000000074505806	None	None	None	None
m54284U_191213_120042/67570120/ccs	PacBio_Hippocampus_Rep2	mm10_ERCC_SIRV	chr18	34373455	34344889	-	5	2934	48831	127531	ENSMUSG00000005873.6	ENSMUST00000006027.6	Reep5	Reep5-201	Known	Known	None	0.44999998807907104	None	None	None	None
m54284U_191212_053548/66783726/ccs	PacBio_Hippocampus_Rep1	mm10_ERCC_SIRV	chr6	142387076	142362148	-	14	2557	19238	436460	ENSMUSG00000030243.16	ENCODEMT000436460	Recql	ENCODEMT000436460	Known	ISM	Prefix	0.25	None	None	None	None
m54284U_191213_120042/102105839/ccs	PacBio_Hippocampus_Rep2	mm10_ERCC_SIRV	chr9	78108601	78081506	-	13	2093	28363	74313	ENSMUSG00000001366.14	ENSMUST00000085311.12	Fbxo9	Fbxo9-202	Known	Known	None	0.3499999940395355	None	None	None	None
m54284U_191212_053548/170197298/ccs	PacBio_Hippocampus_Rep1	mm10_ERCC_SIRV	chr7	105640353	105635628	-	8	1787	23000	59710	ENSMUSG00000030881.15	ENSMUST00000131446.7	Arfip2	Arfip2-206	Known	Known	None	0.3499999940395355	None	None	None	None
m54284U_191213_120042/67700309/ccs	PacBio_Hippocampus_Rep2	mm10_ERCC_SIRV	chr18	34373378	34344889	-	5	2857	48831	127531	ENSMUSG00000005873.6	ENSMUST00000006027.6	Reep5	Reep5-201	Known	Known	None	0.44999998807907104	None	None	None	None
m54284U_191109_043049/40895462/ccs	PacBio_Cortex_Rep2	mm10_ERCC_SIRV	chr2	71981262	72257463	+	31	4148	4789	12578	ENSMUSG00000049044.16	ENSMUST00000090826.11	Rapgef4	Rapgef4-202	Known	Known	None	0.4000000059604645	None	None	None	None
m54284U_191107_221739/176687526/ccs	PacBio_Cortex_Rep1	mm10_ERCC_SIRV	chr4	59581605	59618688	+	11	2568	10974	28408	ENSMUSG00000028383.17	ENSMUST00000030078.11	Hsdl2	Hsdl2-201	Known	Known	None	0.15000000596046448	None	None	None	None
m54284U_191109_043049/41355624/ccs	PacBio_Cortex_Rep2	mm10_ERCC_SIRV	chr2	71981262	72257464	+	31	4128	4789	436573	ENSMUSG00000049044.16	ENCODEMT000436573	Rapgef4	ENCODEMT000436573	Known	NNC	None	0.4000000059604645	None	None	None	None
m54284U_191107_221739/107414711/ccs	PacBio_Cortex_Rep1	mm10_ERCC_SIRV	chr15	102073658	102097170	+	15	3966	44407	114586	ENSMUSG00000058655.9	ENSMUST00000169681.2	Eif4b	Eif4b-201	Known	Known	None	0.20000000298023224	None	None	None	None
m54284U_191213_120042/67960938/ccs	PacBio_Hippocampus_Rep2	mm10_ERCC_SIRV	chr18	34373383	34344889	-	5	2862	48831	127531	ENSMUSG00000005873.6	ENSMUST00000006027.6	Reep5	Reep5-201	Known	Known	None	0.44999998807907104	None	None	None	None
m54284U_191107_221739/162792667/ccs	PacBio_Cortex_Rep1	mm10_ERCC_SIRV	chr5	121660598	121665633	+	3	2738	15384	436279	ENSMUSG00000029458.14	ENCODEMT000436279	Brap	ENCODEMT000436279	Known	ISM	Prefix	0.75	None	None	None	None
m54284U_191107_221739/88083039/ccs	PacBio_Cortex_Rep1	mm10_ERCC_SIRV	chr14	65968631	65981540	+	9	1655	41964	108388	ENSMUSG00000022037.15	ENSMUST00000022616.13	Clu	Clu-201	Known	Known	None	0.10000000149011612	None	None	None	None
m54284U_191213_120042/104204569/ccs	PacBio_Hippocampus_Rep2	mm10_ERCC_SIRV	chr9	78108665	78081506	-	13	2157	28363	74313	ENSMUSG00000001366.14	ENSMUST00000085311.12	Fbxo9	Fbxo9-202	Known	Known	None	0.3499999940395355	None	None	None	None
m54284U_191213_120042/68223226/ccs	PacBio_Hippocampus_Rep2	mm10_ERCC_SIRV	chr18	34373419	34344889	-	5	2898	48831	127531	ENSMUSG00000005873.6	ENSMUST00000006027.6	Reep5	Reep5-201	Known	Known	None	0.44999998807907104	None	None	None	None
m54284U_191213_120042/68224316/ccs	PacBio_Hippocampus_Rep2	mm10_ERCC_SIRV	chr18	34373348	34344889	-	5	2819	48831	127531	ENSMUSG00000005873.6	ENSMUST00000006027.6	Reep5	Reep5-201	Known	Known	None	0.44999998807907104	None	None	None	None
m54284U_191107_221739/70648563/ccs	PacBio_Cortex_Rep1	mm10_ERCC_SIRV	chr11	78323161	78326750	+	9	1562	33769	88895	ENSMUSG00000017390.15	ENSMUST00000017534.14	Aldoc	Aldoc-201	Known	Known	None	0.4000000059604645	None	None	None	None
m54284U_191213_120042/34734801/ccs	PacBio_Hippocampus_Rep2	mm10_ERCC_SIRV	chr1	164458032	164437818	-	6	1548	2748	6747	ENSMUSG00000026576.12	ENSMUST00000027863.12	Atp1b1	Atp1b1-201	Known	Known	None	0.05000000074505806	None	None	None	None
m54284U_191212_053548/170855154/ccs	PacBio_Hippocampus_Rep1	mm10_ERCC_SIRV	chr7	105640358	105635628	-	8	1792	23000	59710	ENSMUSG00000030881.15	ENSMUST00000131446.7	Arfip2	Arfip2-206	Known	Known	None	0.3499999940395355	None	None	None	None
m54284U_191109_043049/48892400/ccs	PacBio_Cortex_Rep2	mm10_ERCC_SIRV	chr2	71981262	72257466	+	30	4097	4789	12581	ENSMUSG00000049044.16	ENSMUST00000102698.9	Rapgef4	Rapgef4-203	Known	Known	None	0.4000000059604645	None	None	None	None
m54284U_191109_043049/26347214/ccs	PacBio_Cortex_Rep2	mm10_ERCC_SIRV	chr15	102073658	102097169	+	15	3965	44407	114586	ENSMUSG00000058655.9	ENSMUST00000169681.2	Eif4b	Eif4b-201	Known	Known	None	0.20000000298023224	None	None	None	None
m54284U_191107_221739/178324351/ccs	PacBio_Cortex_Rep1	mm10_ERCC_SIRV	chr4	59581605	59618681	+	11	2561	10974	28408	ENSMUSG00000028383.17	ENSMUST00000030078.11	Hsdl2	Hsdl2-201	Known	Known	None	0.10000000149011612	None	None	None	None
m54284U_191107_221739/164038124/ccs	PacBio_Cortex_Rep1	mm10_ERCC_SIRV	chr5	121660584	121687244	+	12	3751	15384	436327	ENSMUSG00000029458.14	ENCODEMT000436327	Brap	ENCODEMT000436327	Known	NNC	None	0.30000001192092896	None	None	None	None
m54284U_191213_120042/68288680/ccs	PacBio_Hippocampus_Rep2	mm10_ERCC_SIRV	chr18	34373368	34344889	-	5	2847	48831	127531	ENSMUSG00000005873.6	ENSMUST00000006027.6	Reep5	Reep5-201	Known	Known	None	0.44999998807907104	None	None	None	None
m54284U_191212_053548/67043608/ccs	PacBio_Hippocampus_Rep1	mm10_ERCC_SIRV	chr6	142387073	142362148	-	15	2603	19238	50386	ENSMUSG00000030243.16	ENSMUST00000111803.8	Recql	Recql-203	Known	Known	None	0.25	None	None	None	None
m54284U_191213_120042/104204835/ccs	PacBio_Hippocampus_Rep2	mm10_ERCC_SIRV	chr9	78108626	78081506	-	13	2118	28363	74313	ENSMUSG00000001366.14	ENSMUST00000085311.12	Fbxo9	Fbxo9-202	Known	Known	None	0.3499999940395355	None	None	None	None
m54284U_191107_221739/150210159/ccs	PacBio_Cortex_Rep1	mm10_ERCC_SIRV	chr14	65968631	65981529	+	9	1644	41964	108388	ENSMUSG00000022037.15	ENSMUST00000022616.13	Clu	Clu-201	Known	Known	None	0.10000000149011612	None	None	None	None
m54284U_191213_120042/68551111/ccs	PacBio_Hippocampus_Rep2	mm10_ERCC_SIRV	chr18	34373393	34344889	-	5	2872	48831	127531	ENSMUSG00000005873.6	ENSMUST00000006027.6	Reep5	Reep5-201	Known	Known	None	0.44999998807907104	None	None	None	None
m54284U_191109_043049/49415482/ccs	PacBio_Cortex_Rep2	mm10_ERCC_SIRV	chr2	71981262	72257466	+	30	4097	4789	12581	ENSMUSG00000049044.16	ENSMUST00000102698.9	Rapgef4	Rapgef4-203	Known	Known	None	0.4000000059604645	None	None	None	None
m54284U_191213_120042/68681815/ccs	PacBio_Hippocampus_Rep2	mm10_ERCC_SIRV	chr18	34373410	34344889	-	5	2882	48831	127531	ENSMUSG00000005873.6	ENSMUST00000006027.6	Reep5	Reep5-201	Known	Known	None	0.44999998807907104	None	None	None	None
m54284U_191107_221739/166659143/ccs	PacBio_Cortex_Rep1	mm10_ERCC_SIRV	chr5	121660589	121687243	+	12	3705	15384	40147	ENSMUSG00000029458.14	ENSMUST00000031414.14	Brap	Brap-201	Known	Known	None	0.30000001192092896	None	None	None	None
m54284U_191109_043049/3735674/ccs	PacBio_Cortex_Rep2	mm10_ERCC_SIRV	chr4	59581605	59618681	+	11	2561	10974	28408	ENSMUSG00000028383.17	ENSMUST00000030078.11	Hsdl2	Hsdl2-201	Known	Known	None	0.10000000149011612	None	None	None	None
m54284U_191109_043049/54919345/ccs	PacBio_Cortex_Rep2	mm10_ERCC_SIRV	chr15	102073658	102097170	+	15	3922	44407	114586	ENSMUSG00000058655.9	ENSMUST00000169681.2	Eif4b	Eif4b-201	Known	Known	None	0.20000000298023224	None	None	None	None
m54284U_191213_120042/68944468/ccs	PacBio_Hippocampus_Rep2	mm10_ERCC_SIRV	chr18	34373327	34344889	-	5	2806	48831	127531	ENSMUSG00000005873.6	ENSMUST00000006027.6	Reep5	Reep5-201	Known	Known	None	0.44999998807907104	None	None	None	None
m54284U_191213_120042/104531366/ccs	PacBio_Hippocampus_Rep2	mm10_ERCC_SIRV	chr9	78108642	78081506	-	13	2134	28363	74313	ENSMUSG00000001366.14	ENSMUST00000085311.12	Fbxo9	Fbxo9-202	Known	Known	None	0.3499999940395355	None	None	None	None
m54284U_191212_053548/175768308/ccs	PacBio_Hippocampus_Rep1	mm10_ERCC_SIRV	chr7	105640346	105635628	-	8	1788	23000	59710	ENSMUSG00000030881.15	ENSMUST00000131446.7	Arfip2	Arfip2-206	Known	Known	None	0.3499999940395355	None	None	None	None
m54284U_191213_120042/34800348/ccs	PacBio_Hippocampus_Rep2	mm10_ERCC_SIRV	chr1	164457998	164437818	-	6	1514	2748	6747	ENSMUSG00000026576.12	ENSMUST00000027863.12	Atp1b1	Atp1b1-201	Known	Known	None	0.05000000074505806	None	None	None	None
m54284U_191109_043049/52233378/ccs	PacBio_Cortex_Rep2	mm10_ERCC_SIRV	chr2	71981262	72257464	+	31	4149	4789	12578	ENSMUSG00000049044.16	ENSMUST00000090826.11	Rapgef4	Rapgef4-202	Known	Known	None	0.4000000059604645	None	None	None	None
m54284U_191213_120042/69010651/ccs	PacBio_Hippocampus_Rep2	mm10_ERCC_SIRV	chr18	34373361	34344889	-	5	2840	48831	127531	ENSMUSG00000005873.6	ENSMUST00000006027.6	Reep5	Reep5-201	Known	Known	None	0.44999998807907104	None	None	None	None
m54284U_191107_221739/175244658/ccs	PacBio_Cortex_Rep1	mm10_ERCC_SIRV	chr14	65968631	65981544	+	9	1659	41964	108388	ENSMUSG00000022037.15	ENSMUST00000022616.13	Clu	Clu-201	Known	Known	None	0.0	None	None	None	None
m54284U_191213_120042/69011272/ccs	PacBio_Hippocampus_Rep2	mm10_ERCC_SIRV	chr18	34373352	34344889	-	5	2831	48831	127531	ENSMUSG00000005873.6	ENSMUST00000006027.6	Reep5	Reep5-201	Known	Known	None	0.44999998807907104	None	None	None	None
m54284U_191109_043049/108071300/ccs	PacBio_Cortex_Rep2	mm10_ERCC_SIRV	chr15	102073658	102097172	+	15	3968	44407	114586	ENSMUSG00000058655.9	ENSMUST00000169681.2	Eif4b	Eif4b-201	Known	Known	None	0.25	None	None	None	None
m54284U_191107_221739/178785079/ccs	PacBio_Cortex_Rep1	mm10_ERCC_SIRV	chr5	121660589	121687243	+	12	3705	15384	40147	ENSMUSG00000029458.14	ENSMUST00000031414.14	Brap	Brap-201	Known	Known	None	0.30000001192092896	None	None	None	None
m54284U_191109_043049/5311186/ccs	PacBio_Cortex_Rep2	mm10_ERCC_SIRV	chr4	59581605	59618063	+	11	1943	10974	28408	ENSMUSG00000028383.17	ENSMUST00000030078.11	Hsdl2	Hsdl2-201	Known	Known	None	0.44999998807907104	None	None	None	None
m54284U_191107_221739/70713542/ccs	PacBio_Cortex_Rep1	mm10_ERCC_SIRV	chr11	78323161	78326750	+	9	1562	33769	88895	ENSMUSG00000017390.15	ENSMUST00000017534.14	Aldoc	Aldoc-201	Known	Known	None	0.4000000059604645	None	None	None	None
m54284U_191212_053548/69403437/ccs	PacBio_Hippocampus_Rep1	mm10_ERCC_SIRV	chr6	142387053	142362148	-	15	2583	19238	50386	ENSMUSG00000030243.16	ENSMUST00000111803.8	Recql	Recql-203	Known	Known	None	0.25	None	None	None	None
m54284U_191213_120042/104663668/ccs	PacBio_Hippocampus_Rep2	mm10_ERCC_SIRV	chr9	78108594	78081506	-	13	2086	28363	74313	ENSMUSG00000001366.14	ENSMUST00000085311.12	Fbxo9	Fbxo9-202	Known	Known	None	0.3499999940395355	None	None	None	None
m54284U_191213_120042/69207688/ccs	PacBio_Hippocampus_Rep2	mm10_ERCC_SIRV	chr18	34373348	34344889	-	5	2827	48831	127531	ENSMUSG00000005873.6	ENSMUST00000006027.6	Reep5	Reep5-201	Known	Known	None	0.44999998807907104	None	None	None	None
m54284U_191212_053548/178061349/ccs	PacBio_Hippocampus_Rep1	mm10_ERCC_SIRV	chr7	105640313	105635628	-	7	1525	23000	59718	ENSMUSG00000030881.15	ENSMUST00000210911.1	Arfip2	Arfip2-214	Known	Known	None	0.3499999940395355	None	None	None	None
m54284U_191109_043049/53741043/ccs	PacBio_Cortex_Rep2	mm10_ERCC_SIRV	chr2	71981279	71985199	+	2	2624	4789	434919	ENSMUSG00000049044.16	ENCODEMT000434919	Rapgef4	ENCODEMT000434919	Known	ISM	Prefix	0.30000001192092896	None	None	None	None
m54284U_191213_120042/69403765/ccs	PacBio_Hippocampus_Rep2	mm10_ERCC_SIRV	chr18	34373334	34344889	-	5	2813	48831	127531	ENSMUSG00000005873.6	ENSMUST00000006027.6	Reep5	Reep5-201	Known	Known	None	0.44999998807907104	None	None	None	None
m54284U_191109_043049/49087465/ccs	PacBio_Cortex_Rep2	mm10_ERCC_SIRV	chr14	65968631	65981542	+	9	1657	41964	108388	ENSMUSG00000022037.15	ENSMUST00000022616.13	Clu	Clu-201	Known	Known	None	0.05000000074505806	None	None	None	None
m54284U_191213_120042/29688613/ccs	PacBio_Hippocampus_Rep2	mm10_ERCC_SIRV	chr15	102073658	102097171	+	15	3967	44407	114586	ENSMUSG00000058655.9	ENSMUST00000169681.2	Eif4b	Eif4b-201	Known	Known	None	0.20000000298023224	None	None	None	None
m54284U_191213_120042/35192920/ccs	PacBio_Hippocampus_Rep2	mm10_ERCC_SIRV	chr1	164458005	164437818	-	6	1521	2748	6747	ENSMUSG00000026576.12	ENSMUST00000027863.12	Atp1b1	Atp1b1-201	Known	Known	None	0.05000000074505806	None	None	None	None
m54284U_191109_043049/6162553/ccs	PacBio_Cortex_Rep2	mm10_ERCC_SIRV	chr5	121660589	121687236	+	12	3698	15384	40147	ENSMUSG00000029458.14	ENSMUST00000031414.14	Brap	Brap-201	Known	Known	None	0.44999998807907104	None	None	None	None
m54284U_191213_120042/69599612/ccs	PacBio_Hippocampus_Rep2	mm10_ERCC_SIRV	chr18	34373342	34344889	-	5	2821	48831	127531	ENSMUSG00000005873.6	ENSMUST00000006027.6	Reep5	Reep5-201	Known	Known	None	0.44999998807907104	None	None	None	None
m54284U_191213_120042/105251050/ccs	PacBio_Hippocampus_Rep2	mm10_ERCC_SIRV	chr9	78108535	78081506	-	13	2027	28363	74313	ENSMUSG00000001366.14	ENSMUST00000085311.12	Fbxo9	Fbxo9-202	Known	Known	None	0.3499999940395355	None	None	None	None
m54284U_191109_043049/58853257/ccs	PacBio_Cortex_Rep2	mm10_ERCC_SIRV	chr2	71981262	72257466	+	31	4151	4789	12578	ENSMUSG00000049044.16	ENSMUST00000090826.11	Rapgef4	Rapgef4-202	Known	Known	None	0.4000000059604645	None	None	None	None
m54284U_191109_043049/28378561/ccs	PacBio_Cortex_Rep2	mm10_ERCC_SIRV	chr4	59581605	59618686	+	11	2566	10974	28408	ENSMUSG00000028383.17	ENSMUST00000030078.11	Hsdl2	Hsdl2-201	Known	Known	None	0.15000000596046448	None	None	None	None
m54284U_191213_120042/69601785/ccs	PacBio_Hippocampus_Rep2	mm10_ERCC_SIRV	chr18	34373388	34344889	-	5	2867	48831	127531	ENSMUSG00000005873.6	ENSMUST00000006027.6	Reep5	Reep5-201	Known	Known	None	0.44999998807907104	None	None	None	None
m54284U_191212_053548/178391651/ccs	PacBio_Hippocampus_Rep1	mm10_ERCC_SIRV	chr7	105640335	105635628	-	8	1769	23000	59710	ENSMUSG00000030881.15	ENSMUST00000131446.7	Arfip2	Arfip2-206	Known	Known	None	0.3499999940395355	None	None	None	None
m54284U_191213_120042/65997144/ccs	PacBio_Hippocampus_Rep2	mm10_ERCC_SIRV	chr15	102073658	102097172	+	15	3968	44407	114586	ENSMUSG00000058655.9	ENSMUST00000169681.2	Eif4b	Eif4b-201	Known	Known	None	0.25	None	None	None	None
m54284U_191109_043049/58918830/ccs	PacBio_Cortex_Rep2	mm10_ERCC_SIRV	chr2	71981262	72257466	+	30	4097	4789	12581	ENSMUSG00000049044.16	ENSMUST00000102698.9	Rapgef4	Rapgef4-203	Known	Known	None	0.4000000059604645	None	None	None	None
m54284U_191213_120042/69601930/ccs	PacBio_Hippocampus_Rep2	mm10_ERCC_SIRV	chr18	34373410	34344889	-	5	2889	48831	127531	ENSMUSG00000005873.6	ENSMUST00000006027.6	Reep5	Reep5-201	Known	Known	None	0.44999998807907104	None	None	None	None
m54284U_191212_053548/74386073/ccs	PacBio_Hippocampus_Rep1	mm10_ERCC_SIRV	chr6	142387073	142362148	-	15	2603	19238	50386	ENSMUSG00000030243.16	ENSMUST00000111803.8	Recql	Recql-203	Known	Known	None	0.25	None	None	None	None
m54284U_191109_043049/71434923/ccs	PacBio_Cortex_Rep2	mm10_ERCC_SIRV	chr14	65968631	65981547	+	9	1662	41964	108388	ENSMUSG00000022037.15	ENSMUST00000022616.13	Clu	Clu-201	Known	Known	None	0.05000000074505806	None	None	None	None
m54284U_191213_120042/106759282/ccs	PacBio_Hippocampus_Rep2	mm10_ERCC_SIRV	chr9	78108543	78081506	-	13	2035	28363	74313	ENSMUSG00000001366.14	ENSMUST00000085311.12	Fbxo9	Fbxo9-202	Known	Known	None	0.3499999940395355	None	None	None	None
m54284U_191109_043049/16449770/ccs	PacBio_Cortex_Rep2	mm10_ERCC_SIRV	chr5	121660589	121687245	+	11	3511	15384	40148	ENSMUSG00000029458.14	ENSMUST00000140996.5	Brap	Brap-205	Known	Known	None	0.30000001192092896	None	None	None	None
m54284U_191213_120042/69732545/ccs	PacBio_Hippocampus_Rep2	mm10_ERCC_SIRV	chr18	34373388	34344889	-	5	2867	48831	127531	ENSMUSG00000005873.6	ENSMUST00000006027.6	Reep5	Reep5-201	Known	Known	None	0.44999998807907104	None	None	None	None
m54284U_191109_043049/29229323/ccs	PacBio_Cortex_Rep2	mm10_ERCC_SIRV	chr4	59581605	59618684	+	11	2564	10974	28408	ENSMUSG00000028383.17	ENSMUST00000030078.11	Hsdl2	Hsdl2-201	Known	Known	None	0.10000000149011612	None	None	None	None
m54284U_191109_043049/61276451/ccs	PacBio_Cortex_Rep2	mm10_ERCC_SIRV	chr2	71981262	72257464	+	31	4131	4789	12578	ENSMUSG00000049044.16	ENSMUST00000090826.11	Rapgef4	Rapgef4-202	Known	Known	None	0.4000000059604645	None	None	None	None
m54284U_191213_120042/35193338/ccs	PacBio_Hippocampus_Rep2	mm10_ERCC_SIRV	chr1	164458010	164437818	-	6	1526	2748	6747	ENSMUSG00000026576.12	ENSMUST00000027863.12	Atp1b1	Atp1b1-201	Known	Known	None	0.05000000074505806	None	None	None	None
m54284U_191107_221739/70714508/ccs	PacBio_Cortex_Rep1	mm10_ERCC_SIRV	chr11	78323161	78326750	+	9	1562	33769	88895	ENSMUSG00000017390.15	ENSMUST00000017534.14	Aldoc	Aldoc-201	Known	Known	None	0.4000000059604645	None	None	None	None
m54284U_191212_053548/27722178/ccs	PacBio_Hippocampus_Rep1	mm10_ERCC_SIRV	chr15	102073662	102096579	+	15	3371	44407	114586	ENSMUSG00000058655.9	ENSMUST00000169681.2	Eif4b	Eif4b-201	Known	Known	None	0.44999998807907104	None	None	None	None
m54284U_191213_120042/70125622/ccs	PacBio_Hippocampus_Rep2	mm10_ERCC_SIRV	chr18	34373502	34344889	-	5	2981	48831	127531	ENSMUSG00000005873.6	ENSMUST00000006027.6	Reep5	Reep5-201	Known	Known	None	0.44999998807907104	None	None	None	None
m54284U_191109_043049/63507056/ccs	PacBio_Cortex_Rep2	mm10_ERCC_SIRV	chr2	71981262	72257466	+	30	4097	4789	12581	ENSMUSG00000049044.16	ENSMUST00000102698.9	Rapgef4	Rapgef4-203	Known	Known	None	0.4000000059604645	None	None	None	None
m54284U_191212_053548/180094343/ccs	PacBio_Hippocampus_Rep1	mm10_ERCC_SIRV	chr7	105640379	105635628	-	8	1813	23000	59710	ENSMUSG00000030881.15	ENSMUST00000131446.7	Arfip2	Arfip2-206	Known	Known	None	0.3499999940395355	None	None	None	None
m54284U_191213_120042/70189501/ccs	PacBio_Hippocampus_Rep2	mm10_ERCC_SIRV	chr18	34373432	34344889	-	5	2911	48831	127531	ENSMUSG00000005873.6	ENSMUST00000006027.6	Reep5	Reep5-201	Known	Known	None	0.44999998807907104	None	None	None	None
m54284U_191109_043049/19793597/ccs	PacBio_Cortex_Rep2	mm10_ERCC_SIRV	chr5	121660584	121687245	+	12	3724	15384	436331	ENSMUSG00000029458.14	ENCODEMT000436331	Brap	ENCODEMT000436331	Known	NIC	None	0.25	None	None	None	None
m54284U_191213_120042/107937884/ccs	PacBio_Hippocampus_Rep2	mm10_ERCC_SIRV	chr9	78108594	78081506	-	13	2086	28363	74313	ENSMUSG00000001366.14	ENSMUST00000085311.12	Fbxo9	Fbxo9-202	Known	Known	None	0.3499999940395355	None	None	None	None
m54284U_191109_043049/122356475/ccs	PacBio_Cortex_Rep2	mm10_ERCC_SIRV	chr14	65968631	65981542	+	9	1657	41964	108388	ENSMUSG00000022037.15	ENSMUST00000022616.13	Clu	Clu-201	Known	Known	None	0.05000000074505806	None	None	None	None
m54284U_191109_043049/36177204/ccs	PacBio_Cortex_Rep2	mm10_ERCC_SIRV	chr4	59581605	59618688	+	11	2568	10974	28408	ENSMUSG00000028383.17	ENSMUST00000030078.11	Hsdl2	Hsdl2-201	Known	Known	None	0.15000000596046448	None	None	None	None
m54284U_191213_120042/70388202/ccs	PacBio_Hippocampus_Rep2	mm10_ERCC_SIRV	chr18	34373328	34344889	-	5	2807	48831	127531	ENSMUSG00000005873.6	ENSMUST00000006027.6	Reep5	Reep5-201	Known	Known	None	0.44999998807907104	None	None	None	None
m54284U_191212_053548/147129724/ccs	PacBio_Hippocampus_Rep1	mm10_ERCC_SIRV	chr15	102073662	102097169	+	15	3961	44407	114586	ENSMUSG00000058655.9	ENSMUST00000169681.2	Eif4b	Eif4b-201	Known	Known	None	0.20000000298023224	None	None	None	None
m54284U_191109_043049/70059081/ccs	PacBio_Cortex_Rep2	mm10_ERCC_SIRV	chr2	71981262	72257467	+	31	4152	4789	12578	ENSMUSG00000049044.16	ENSMUST00000090826.11	Rapgef4	Rapgef4-202	Known	Known	None	0.3499999940395355	None	None	None	None
m54284U_191109_043049/37945860/ccs	PacBio_Cortex_Rep2	mm10_ERCC_SIRV	chr4	59581605	59618685	+	10	2199	10974	436574	ENSMUSG00000028383.17	ENCODEMT000436574	Hsdl2	ENCODEMT000436574	Known	NIC	None	0.15000000596046448	None	None	None	None
m54284U_191213_120042/70583569/ccs	PacBio_Hippocampus_Rep2	mm10_ERCC_SIRV	chr18	34373345	34344889	-	5	2824	48831	127531	ENSMUSG00000005873.6	ENSMUST00000006027.6	Reep5	Reep5-201	Known	Known	None	0.44999998807907104	None	None	None	None
m54284U_191212_053548/74842695/ccs	PacBio_Hippocampus_Rep1	mm10_ERCC_SIRV	chr6	142386996	142362148	-	15	2773	19238	436575	ENSMUSG00000030243.16	ENCODEMT000436575	Recql	ENCODEMT000436575	Known	NIC	None	0.25	None	None	None	None
m54284U_191109_043049/37423299/ccs	PacBio_Cortex_Rep2	mm10_ERCC_SIRV	chr5	121660589	121687245	+	12	3707	15384	40147	ENSMUSG00000029458.14	ENSMUST00000031414.14	Brap	Brap-201	Known	Known	None	0.30000001192092896	None	None	None	None
m54284U_191213_120042/107940157/ccs	PacBio_Hippocampus_Rep2	mm10_ERCC_SIRV	chr9	78108652	78081506	-	13	2144	28363	74313	ENSMUSG00000001366.14	ENSMUST00000085311.12	Fbxo9	Fbxo9-202	Known	Known	None	0.3499999940395355	None	None	None	None
m54284U_191213_120042/35719273/ccs	PacBio_Hippocampus_Rep2	mm10_ERCC_SIRV	chr1	164458029	164437818	-	6	1545	2748	6747	ENSMUSG00000026576.12	ENSMUST00000027863.12	Atp1b1	Atp1b1-201	Known	Known	None	0.05000000074505806	None	None	None	None
m54284U_191213_120042/70648693/ccs	PacBio_Hippocampus_Rep2	mm10_ERCC_SIRV	chr18	34373410	34344889	-	5	2889	48831	127531	ENSMUSG00000005873.6	ENSMUST00000006027.6	Reep5	Reep5-201	Known	Known	None	0.44999998807907104	None	None	None	None
m54284U_191109_043049/71828342/ccs	PacBio_Cortex_Rep2	mm10_ERCC_SIRV	chr2	71981262	72257466	+	31	4151	4789	12578	ENSMUSG00000049044.16	ENSMUST00000090826.11	Rapgef4	Rapgef4-202	Known	Known	None	0.4000000059604645	None	None	None	None
m54284U_191212_053548/180422503/ccs	PacBio_Hippocampus_Rep1	mm10_ERCC_SIRV	chr7	105640328	105635628	-	8	1762	23000	59710	ENSMUSG00000030881.15	ENSMUST00000131446.7	Arfip2	Arfip2-206	Known	Known	None	0.3499999940395355	None	None	None	None
m54284U_191213_120042/56429147/ccs	PacBio_Hippocampus_Rep2	mm10_ERCC_SIRV	chr15	102073662	102097172	+	15	3964	44407	114586	ENSMUSG00000058655.9	ENSMUST00000169681.2	Eif4b	Eif4b-201	Known	Known	None	0.25	None	None	None	None
m54284U_191213_120042/70715042/ccs	PacBio_Hippocampus_Rep2	mm10_ERCC_SIRV	chr18	34373378	34344889	-	5	2857	48831	127531	ENSMUSG00000005873.6	ENSMUST00000006027.6	Reep5	Reep5-201	Known	Known	None	0.44999998807907104	None	None	None	None
m54284U_191109_043049/168101499/ccs	PacBio_Cortex_Rep2	mm10_ERCC_SIRV	chr14	65968631	65981547	+	9	1655	41964	108388	ENSMUSG00000022037.15	ENSMUST00000022616.13	Clu	Clu-201	Known	Known	None	0.05000000074505806	None	None	None	None
m54284U_191213_120042/71041561/ccs	PacBio_Hippocampus_Rep2	mm10_ERCC_SIRV	chr18	34373375	34344889	-	5	2854	48831	127531	ENSMUSG00000005873.6	ENSMUST00000006027.6	Reep5	Reep5-201	Known	Known	None	0.44999998807907104	None	None	None	None
m54284U_191109_043049/72417947/ccs	PacBio_Cortex_Rep2	mm10_ERCC_SIRV	chr2	71981262	72257467	+	31	4152	4789	12578	ENSMUSG00000049044.16	ENSMUST00000090826.11	Rapgef4	Rapgef4-202	Known	Known	None	0.3499999940395355	None	None	None	None
m54284U_191109_043049/54591526/ccs	PacBio_Cortex_Rep2	mm10_ERCC_SIRV	chr5	121660589	121687245	+	12	3707	15384	40147	ENSMUSG00000029458.14	ENSMUST00000031414.14	Brap	Brap-201	Known	Known	None	0.30000001192092896	None	None	None	None
m54284U_191107_221739/70779944/ccs	PacBio_Cortex_Rep1	mm10_ERCC_SIRV	chr11	78323161	78326755	+	9	1567	33769	88895	ENSMUSG00000017390.15	ENSMUST00000017534.14	Aldoc	Aldoc-201	Known	Known	None	0.20000000298023224	None	None	None	None
m54284U_191109_043049/46729867/ccs	PacBio_Cortex_Rep2	mm10_ERCC_SIRV	chr4	59581605	59618690	+	11	2570	10974	28408	ENSMUSG00000028383.17	ENSMUST00000030078.11	Hsdl2	Hsdl2-201	Known	Known	None	0.10000000149011612	None	None	None	None
m54284U_191213_120042/110428495/ccs	PacBio_Hippocampus_Rep2	mm10_ERCC_SIRV	chr9	78108641	78081506	-	13	2133	28363	74313	ENSMUSG00000001366.14	ENSMUST00000085311.12	Fbxo9	Fbxo9-202	Known	Known	None	0.3499999940395355	None	None	None	None
m54284U_191213_120042/71043745/ccs	PacBio_Hippocampus_Rep2	mm10_ERCC_SIRV	chr18	34373368	34344889	-	5	2847	48831	127531	ENSMUSG00000005873.6	ENSMUST00000006027.6	Reep5	Reep5-201	Known	Known	None	0.44999998807907104	None	None	None	None
m54284U_191213_120042/59375989/ccs	PacBio_Hippocampus_Rep2	mm10_ERCC_SIRV	chr15	102073662	102095434	+	15	2226	44407	114586	ENSMUSG00000058655.9	ENSMUST00000169681.2	Eif4b	Eif4b-201	Known	Known	None	0.30000001192092896	None	None	None	None
m54284U_191213_120042/71172163/ccs	PacBio_Hippocampus_Rep2	mm10_ERCC_SIRV	chr18	34373375	34344889	-	5	2854	48831	127531	ENSMUSG00000005873.6	ENSMUST00000006027.6	Reep5	Reep5-201	Known	Known	None	0.44999998807907104	None	None	None	None
m54284U_191109_043049/72550192/ccs	PacBio_Cortex_Rep2	mm10_ERCC_SIRV	chr2	71981262	72257466	+	31	4151	4789	12578	ENSMUSG00000049044.16	ENSMUST00000090826.11	Rapgef4	Rapgef4-202	Known	Known	None	0.4000000059604645	None	None	None	None
m54284U_191213_120042/1902581/ccs	PacBio_Hippocampus_Rep2	mm10_ERCC_SIRV	chr7	105640347	105635628	-	8	1781	23000	59710	ENSMUSG00000030881.15	ENSMUST00000131446.7	Arfip2	Arfip2-206	Known	Known	None	0.3499999940395355	None	None	None	None
m54284U_191212_053548/75629776/ccs	PacBio_Hippocampus_Rep1	mm10_ERCC_SIRV	chr6	142387074	142362148	-	15	2604	19238	50386	ENSMUSG00000030243.16	ENSMUST00000111803.8	Recql	Recql-203	Known	Known	None	0.25	None	None	None	None
m54284U_191213_120042/37882628/ccs	PacBio_Hippocampus_Rep2	mm10_ERCC_SIRV	chr1	164458055	164437818	-	6	1571	2748	6747	ENSMUSG00000026576.12	ENSMUST00000027863.12	Atp1b1	Atp1b1-201	Known	Known	None	0.05000000074505806	None	None	None	None
m54284U_191109_043049/73599501/ccs	PacBio_Cortex_Rep2	mm10_ERCC_SIRV	chr5	121660589	121687237	+	12	3699	15384	40147	ENSMUSG00000029458.14	ENSMUST00000031414.14	Brap	Brap-201	Known	Known	None	0.44999998807907104	None	None	None	None
m54284U_191213_120042/71238326/ccs	PacBio_Hippocampus_Rep2	mm10_ERCC_SIRV	chr18	34373353	34344889	-	5	2832	48831	127531	ENSMUSG00000005873.6	ENSMUST00000006027.6	Reep5	Reep5-201	Known	Known	None	0.44999998807907104	None	None	None	None
m54284U_191109_043049/171444139/ccs	PacBio_Cortex_Rep2	mm10_ERCC_SIRV	chr14	65968578	65981554	+	9	1659	41964	435903	ENSMUSG00000022037.15	ENCODEMT000435903	Clu	ENCODEMT000435903	Known	NNC	None	0.05000000074505806	None	None	None	None
m54284U_191213_120042/112394649/ccs	PacBio_Hippocampus_Rep2	mm10_ERCC_SIRV	chr9	78108639	78081506	-	13	2131	28363	74313	ENSMUSG00000001366.14	ENSMUST00000085311.12	Fbxo9	Fbxo9-202	Known	Known	None	0.3499999940395355	None	None	None	None
m54284U_191109_043049/47710388/ccs	PacBio_Cortex_Rep2	mm10_ERCC_SIRV	chr4	59581573	59618686	+	10	2371	10974	436538	ENSMUSG00000028383.17	ENCODEMT000436538	Hsdl2	ENCODEMT000436538	Known	NIC	None	0.15000000596046448	None	None	None	None
m54284U_191213_120042/71566060/ccs	PacBio_Hippocampus_Rep2	mm10_ERCC_SIRV	chr18	34373388	34344889	-	5	2867	48831	127531	ENSMUSG00000005873.6	ENSMUST00000006027.6	Reep5	Reep5-201	Known	Known	None	0.44999998807907104	None	None	None	None
m54284U_191109_043049/74385996/ccs	PacBio_Cortex_Rep2	mm10_ERCC_SIRV	chr2	71981262	72257462	+	30	3964	4789	436576	ENSMUSG00000049044.16	ENCODEMT000436576	Rapgef4	ENCODEMT000436576	Known	NIC	None	0.4000000059604645	None	None	None	None
m54284U_191109_043049/156174099/ccs	PacBio_Cortex_Rep2	mm10_ERCC_SIRV	chr15	102073663	102097138	+	15	3929	44407	114586	ENSMUSG00000058655.9	ENSMUST00000169681.2	Eif4b	Eif4b-201	Known	Known	None	0.30000001192092896	None	None	None	None
m54284U_191213_120042/71696690/ccs	PacBio_Hippocampus_Rep2	mm10_ERCC_SIRV	chr18	34373388	34344889	-	5	2867	48831	127531	ENSMUSG00000005873.6	ENSMUST00000006027.6	Reep5	Reep5-201	Known	Known	None	0.44999998807907104	None	None	None	None
m54284U_191109_043049/80282234/ccs	PacBio_Cortex_Rep2	mm10_ERCC_SIRV	chr5	121660589	121687236	+	12	3698	15384	40147	ENSMUSG00000029458.14	ENSMUST00000031414.14	Brap	Brap-201	Known	Known	None	0.44999998807907104	None	None	None	None
m54284U_191213_120042/71696926/ccs	PacBio_Hippocampus_Rep2	mm10_ERCC_SIRV	chr18	34373336	34344889	-	5	2815	48831	127531	ENSMUSG00000005873.6	ENSMUST00000006027.6	Reep5	Reep5-201	Known	Known	None	0.44999998807907104	None	None	None	None
m54284U_191213_120042/2426310/ccs	PacBio_Hippocampus_Rep2	mm10_ERCC_SIRV	chr7	105640346	105635628	-	8	1780	23000	59710	ENSMUSG00000030881.15	ENSMUST00000131446.7	Arfip2	Arfip2-206	Known	Known	None	0.3499999940395355	None	None	None	None
m54284U_191213_120042/113180794/ccs	PacBio_Hippocampus_Rep2	mm10_ERCC_SIRV	chr9	78108623	78081506	-	13	2115	28363	74313	ENSMUSG00000001366.14	ENSMUST00000085311.12	Fbxo9	Fbxo9-202	Known	Known	None	0.3499999940395355	None	None	None	None
m54284U_191109_043049/54659006/ccs	PacBio_Cortex_Rep2	mm10_ERCC_SIRV	chr4	59581605	59618693	+	11	2573	10974	28408	ENSMUSG00000028383.17	ENSMUST00000030078.11	Hsdl2	Hsdl2-201	Known	Known	None	0.10000000149011612	None	None	None	None
m54284U_191109_043049/76745362/ccs	PacBio_Cortex_Rep2	mm10_ERCC_SIRV	chr2	71981262	72257469	+	31	4154	4789	12578	ENSMUSG00000049044.16	ENSMUST00000090826.11	Rapgef4	Rapgef4-202	Known	Known	None	0.30000001192092896	None	None	None	None
m54284U_191107_221739/49283089/ccs	PacBio_Cortex_Rep1	mm10_ERCC_SIRV	chr15	102073667	102097170	+	15	3957	44407	114586	ENSMUSG00000058655.9	ENSMUST00000169681.2	Eif4b	Eif4b-201	Known	Known	None	0.20000000298023224	None	None	None	None
m54284U_191213_120042/71893211/ccs	PacBio_Hippocampus_Rep2	mm10_ERCC_SIRV	chr18	34373430	34344889	-	5	2909	48831	127531	ENSMUSG00000005873.6	ENSMUST00000006027.6	Reep5	Reep5-201	Known	Known	None	0.44999998807907104	None	None	None	None
m54284U_191107_221739/70779985/ccs	PacBio_Cortex_Rep1	mm10_ERCC_SIRV	chr11	78323161	78326757	+	9	1569	33769	88895	ENSMUSG00000017390.15	ENSMUST00000017534.14	Aldoc	Aldoc-201	Known	Known	None	0.15000000596046448	None	None	None	None
m54284U_191109_043049/82314205/ccs	PacBio_Cortex_Rep2	mm10_ERCC_SIRV	chr5	121660589	121687243	+	12	3705	15384	40147	ENSMUSG00000029458.14	ENSMUST00000031414.14	Brap	Brap-201	Known	Known	None	0.30000001192092896	None	None	None	None
m54284U_191213_120042/71894028/ccs	PacBio_Hippocampus_Rep2	mm10_ERCC_SIRV	chr18	34373366	34344889	-	5	2845	48831	127531	ENSMUSG00000005873.6	ENSMUST00000006027.6	Reep5	Reep5-201	Known	Known	None	0.44999998807907104	None	None	None	None
m54284U_191212_053548/25822997/ccs	PacBio_Hippocampus_Rep1	mm10_ERCC_SIRV	chr14	65968631	65981545	+	9	1660	41964	108388	ENSMUSG00000022037.15	ENSMUST00000022616.13	Clu	Clu-201	Known	Known	None	0.0	None	None	None	None
m54284U_191213_120042/37947371/ccs	PacBio_Hippocampus_Rep2	mm10_ERCC_SIRV	chr1	164458006	164437818	-	6	1522	2748	6747	ENSMUSG00000026576.12	ENSMUST00000027863.12	Atp1b1	Atp1b1-201	Known	Known	None	0.05000000074505806	None	None	None	None
m54284U_191212_053548/80676036/ccs	PacBio_Hippocampus_Rep1	mm10_ERCC_SIRV	chr6	142387100	142362148	-	15	2630	19238	50386	ENSMUSG00000030243.16	ENSMUST00000111803.8	Recql	Recql-203	Known	Known	None	0.25	None	None	None	None
m54284U_191109_043049/77727139/ccs	PacBio_Cortex_Rep2	mm10_ERCC_SIRV	chr2	71981262	72257469	+	31	4154	4789	12578	ENSMUSG00000049044.16	ENSMUST00000090826.11	Rapgef4	Rapgef4-202	Known	Known	None	0.30000001192092896	None	None	None	None
m54284U_191109_043049/55968471/ccs	PacBio_Cortex_Rep2	mm10_ERCC_SIRV	chr4	59581605	59618688	+	11	2568	10974	28408	ENSMUSG00000028383.17	ENSMUST00000030078.11	Hsdl2	Hsdl2-201	Known	Known	None	0.15000000596046448	None	None	None	None
m54284U_191213_120042/118620281/ccs	PacBio_Hippocampus_Rep2	mm10_ERCC_SIRV	chr9	78108644	78081506	-	13	2136	28363	74313	ENSMUSG00000001366.14	ENSMUST00000085311.12	Fbxo9	Fbxo9-202	Known	Known	None	0.3499999940395355	None	None	None	None
m54284U_191213_120042/71959166/ccs	PacBio_Hippocampus_Rep2	mm10_ERCC_SIRV	chr18	34373378	34344889	-	5	2857	48831	127531	ENSMUSG00000005873.6	ENSMUST00000006027.6	Reep5	Reep5-201	Known	Known	None	0.44999998807907104	None	None	None	None
m54284U_191212_053548/172425461/ccs	PacBio_Hippocampus_Rep1	mm10_ERCC_SIRV	chr15	102073668	102097172	+	15	3958	44407	114586	ENSMUSG00000058655.9	ENSMUST00000169681.2	Eif4b	Eif4b-201	Known	Known	None	0.25	None	None	None	None
m54284U_191213_120042/72156776/ccs	PacBio_Hippocampus_Rep2	mm10_ERCC_SIRV	chr18	34373409	34344889	-	5	2888	48831	127531	ENSMUSG00000005873.6	ENSMUST00000006027.6	Reep5	Reep5-201	Known	Known	None	0.44999998807907104	None	None	None	None
m54284U_191213_120042/3606736/ccs	PacBio_Hippocampus_Rep2	mm10_ERCC_SIRV	chr7	105640355	105635628	-	8	1789	23000	59710	ENSMUSG00000030881.15	ENSMUST00000131446.7	Arfip2	Arfip2-206	Known	Known	None	0.3499999940395355	None	None	None	None
m54284U_191109_043049/85001858/ccs	PacBio_Cortex_Rep2	mm10_ERCC_SIRV	chr5	121660589	121687237	+	12	3699	15384	40147	ENSMUSG00000029458.14	ENSMUST00000031414.14	Brap	Brap-201	Known	Known	None	0.44999998807907104	None	None	None	None
m54284U_191109_043049/77858885/ccs	PacBio_Cortex_Rep2	mm10_ERCC_SIRV	chr2	71981262	72257458	+	30	4081	4789	436577	ENSMUSG00000049044.16	ENCODEMT000436577	Rapgef4	ENCODEMT000436577	Known	NIC	None	0.4000000059604645	None	None	None	None
m54284U_191213_120042/72157338/ccs	PacBio_Hippocampus_Rep2	mm10_ERCC_SIRV	chr18	34373376	34344889	-	5	2855	48831	127531	ENSMUSG00000005873.6	ENSMUST00000006027.6	Reep5	Reep5-201	Known	Known	None	0.44999998807907104	None	None	None	None
m54284U_191213_120042/120259703/ccs	PacBio_Hippocampus_Rep2	mm10_ERCC_SIRV	chr9	78108659	78081507	-	13	2152	28363	434935	ENSMUSG00000001366.14	ENCODEMT000434935	Fbxo9	ENCODEMT000434935	Known	NIC	None	0.3499999940395355	None	None	None	None
m54284U_191213_120042/72223216/ccs	PacBio_Hippocampus_Rep2	mm10_ERCC_SIRV	chr18	34373378	34344889	-	5	2857	48831	127531	ENSMUSG00000005873.6	ENSMUST00000006027.6	Reep5	Reep5-201	Known	Known	None	0.44999998807907104	None	None	None	None
m54284U_191109_043049/56625627/ccs	PacBio_Cortex_Rep2	mm10_ERCC_SIRV	chr4	59581608	59618692	+	10	2469	10974	436456	ENSMUSG00000028383.17	ENCODEMT000436456	Hsdl2	ENCODEMT000436456	Known	NIC	None	0.15000000596046448	None	None	None	None
m54284U_191213_120042/97716270/ccs	PacBio_Hippocampus_Rep2	mm10_ERCC_SIRV	chr15	102073668	102097170	+	15	3956	44407	114586	ENSMUSG00000058655.9	ENSMUST00000169681.2	Eif4b	Eif4b-201	Known	Known	None	0.20000000298023224	None	None	None	None
m54284U_191109_043049/104335818/ccs	PacBio_Cortex_Rep2	mm10_ERCC_SIRV	chr5	121660589	121687245	+	12	3707	15384	40147	ENSMUSG00000029458.14	ENSMUST00000031414.14	Brap	Brap-201	Known	Known	None	0.30000001192092896	None	None	None	None
m54284U_191109_043049/78710142/ccs	PacBio_Cortex_Rep2	mm10_ERCC_SIRV	chr2	71981262	72257466	+	31	4151	4789	12578	ENSMUSG00000049044.16	ENSMUST00000090826.11	Rapgef4	Rapgef4-202	Known	Known	None	0.4000000059604645	None	None	None	None
m54284U_191212_053548/30999934/ccs	PacBio_Hippocampus_Rep1	mm10_ERCC_SIRV	chr14	65968631	65981534	+	9	1649	41964	108388	ENSMUSG00000022037.15	ENSMUST00000022616.13	Clu	Clu-201	Known	Known	None	0.10000000149011612	None	None	None	None
m54284U_191213_120042/72482820/ccs	PacBio_Hippocampus_Rep2	mm10_ERCC_SIRV	chr18	34373383	34344889	-	5	2862	48831	127531	ENSMUSG00000005873.6	ENSMUST00000006027.6	Reep5	Reep5-201	Known	Known	None	0.44999998807907104	None	None	None	None
m54284U_191212_053548/85721461/ccs	PacBio_Hippocampus_Rep1	mm10_ERCC_SIRV	chr6	142387077	142362148	-	15	2607	19238	50386	ENSMUSG00000030243.16	ENSMUST00000111803.8	Recql	Recql-203	Known	Known	None	0.25	None	None	None	None
m54284U_191213_120042/38209007/ccs	PacBio_Hippocampus_Rep2	mm10_ERCC_SIRV	chr1	164458000	164437818	-	6	1516	2748	6747	ENSMUSG00000026576.12	ENSMUST00000027863.12	Atp1b1	Atp1b1-201	Known	Known	None	0.05000000074505806	None	None	None	None
m54284U_191213_120042/72680160/ccs	PacBio_Hippocampus_Rep2	mm10_ERCC_SIRV	chr18	34373329	34344889	-	5	2808	48831	127531	ENSMUSG00000005873.6	ENSMUST00000006027.6	Reep5	Reep5-201	Known	Known	None	0.44999998807907104	None	None	None	None
m54284U_191213_120042/3607339/ccs	PacBio_Hippocampus_Rep2	mm10_ERCC_SIRV	chr7	105640358	105635628	-	8	1792	23000	59710	ENSMUSG00000030881.15	ENSMUST00000131446.7	Arfip2	Arfip2-206	Known	Known	None	0.3499999940395355	None	None	None	None
m54284U_191213_120042/121965093/ccs	PacBio_Hippocampus_Rep2	mm10_ERCC_SIRV	chr9	78108606	78081506	-	13	2098	28363	74313	ENSMUSG00000001366.14	ENSMUST00000085311.12	Fbxo9	Fbxo9-202	Known	Known	None	0.3499999940395355	None	None	None	None
m54284U_191109_043049/79563397/ccs	PacBio_Cortex_Rep2	mm10_ERCC_SIRV	chr2	71981262	72257466	+	31	4151	4789	12578	ENSMUSG00000049044.16	ENSMUST00000090826.11	Rapgef4	Rapgef4-202	Known	Known	None	0.4000000059604645	None	None	None	None
m54284U_191213_120042/72746395/ccs	PacBio_Hippocampus_Rep2	mm10_ERCC_SIRV	chr18	34347134	34344896	-	1	2246	48831	435872	ENSMUSG00000005873.6	ENCODEMT000435872	Reep5	ENCODEMT000435872	Known	Genomic	None	0.44999998807907104	None	None	None	None
m54284U_191107_221739/160564758/ccs	PacBio_Cortex_Rep1	mm10_ERCC_SIRV	chr15	102073670	102097172	+	15	3956	44407	114586	ENSMUSG00000058655.9	ENSMUST00000169681.2	Eif4b	Eif4b-201	Known	Known	None	0.25	None	None	None	None
m54284U_191107_221739/70846615/ccs	PacBio_Cortex_Rep1	mm10_ERCC_SIRV	chr11	78323161	78326760	+	9	1572	33769	88895	ENSMUSG00000017390.15	ENSMUST00000017534.14	Aldoc	Aldoc-201	Known	Known	None	0.10000000149011612	None	None	None	None
m54284U_191109_043049/65341276/ccs	PacBio_Cortex_Rep2	mm10_ERCC_SIRV	chr4	59581605	59618693	+	11	2573	10974	28408	ENSMUSG00000028383.17	ENSMUST00000030078.11	Hsdl2	Hsdl2-201	Known	Known	None	0.10000000149011612	None	None	None	None
m54284U_191109_043049/106496704/ccs	PacBio_Cortex_Rep2	mm10_ERCC_SIRV	chr5	121660589	121687243	+	12	3705	15384	40147	ENSMUSG00000029458.14	ENSMUST00000031414.14	Brap	Brap-201	Known	Known	None	0.30000001192092896	None	None	None	None
m54284U_191213_120042/73139938/ccs	PacBio_Hippocampus_Rep2	mm10_ERCC_SIRV	chr18	34373376	34344889	-	5	2855	48831	127531	ENSMUSG00000005873.6	ENSMUST00000006027.6	Reep5	Reep5-201	Known	Known	None	0.44999998807907104	None	None	None	None
m54284U_191109_043049/80478455/ccs	PacBio_Cortex_Rep2	mm10_ERCC_SIRV	chr2	71981262	72257464	+	30	4095	4789	12581	ENSMUSG00000049044.16	ENSMUST00000102698.9	Rapgef4	Rapgef4-203	Known	Known	None	0.4000000059604645	None	None	None	None
m54284U_191213_120042/73205950/ccs	PacBio_Hippocampus_Rep2	mm10_ERCC_SIRV	chr18	34373333	34344889	-	5	2812	48831	127531	ENSMUSG00000005873.6	ENSMUST00000006027.6	Reep5	Reep5-201	Known	Known	None	0.44999998807907104	None	None	None	None
m54284U_191213_120042/123536300/ccs	PacBio_Hippocampus_Rep2	mm10_ERCC_SIRV	chr9	78108599	78081506	-	13	2091	28363	74313	ENSMUSG00000001366.14	ENSMUST00000085311.12	Fbxo9	Fbxo9-202	Known	Known	None	0.3499999940395355	None	None	None	None
m54284U_191109_043049/70584185/ccs	PacBio_Cortex_Rep2	mm10_ERCC_SIRV	chr15	102073670	102097165	+	15	3949	44407	114586	ENSMUSG00000058655.9	ENSMUST00000169681.2	Eif4b	Eif4b-201	Known	Known	None	0.30000001192092896	None	None	None	None
m54284U_191213_120042/73206291/ccs	PacBio_Hippocampus_Rep2	mm10_ERCC_SIRV	chr18	34373378	34344889	-	5	2857	48831	127531	ENSMUSG00000005873.6	ENSMUST00000006027.6	Reep5	Reep5-201	Known	Known	None	0.44999998807907104	None	None	None	None
m54284U_191109_043049/112133212/ccs	PacBio_Cortex_Rep2	mm10_ERCC_SIRV	chr5	121660589	121685598	+	12	2060	15384	40147	ENSMUSG00000029458.14	ENSMUST00000031414.14	Brap	Brap-201	Known	Known	None	0.10000000149011612	None	None	None	None
m54284U_191212_053548/31132427/ccs	PacBio_Hippocampus_Rep1	mm10_ERCC_SIRV	chr14	65968631	65981547	+	9	1662	41964	108388	ENSMUSG00000022037.15	ENSMUST00000022616.13	Clu	Clu-201	Known	Known	None	0.05000000074505806	None	None	None	None
m54284U_191212_053548/90767784/ccs	PacBio_Hippocampus_Rep1	mm10_ERCC_SIRV	chr6	142387017	142362148	-	15	2724	19238	436464	ENSMUSG00000030243.16	ENCODEMT000436464	Recql	ENCODEMT000436464	Known	ISM	Prefix	0.25	None	None	None	None
m54284U_191213_120042/4327092/ccs	PacBio_Hippocampus_Rep2	mm10_ERCC_SIRV	chr7	105640361	105635628	-	8	1795	23000	59710	ENSMUSG00000030881.15	ENSMUST00000131446.7	Arfip2	Arfip2-206	Known	Known	None	0.3499999940395355	None	None	None	None
m54284U_191213_120042/40960777/ccs	PacBio_Hippocampus_Rep2	mm10_ERCC_SIRV	chr1	164458005	164437818	-	6	1521	2748	6747	ENSMUSG00000026576.12	ENSMUST00000027863.12	Atp1b1	Atp1b1-201	Known	Known	None	0.05000000074505806	None	None	None	None
m54284U_191109_043049/65930037/ccs	PacBio_Cortex_Rep2	mm10_ERCC_SIRV	chr4	59581605	59618686	+	12	2664	10974	28409	ENSMUSG00000028383.17	ENSMUST00000107528.7	Hsdl2	Hsdl2-202	Known	Known	None	0.15000000596046448	None	None	None	None
m54284U_191109_043049/81396929/ccs	PacBio_Cortex_Rep2	mm10_ERCC_SIRV	chr2	71981262	72257466	+	31	4151	4789	12578	ENSMUSG00000049044.16	ENSMUST00000090826.11	Rapgef4	Rapgef4-202	Known	Known	None	0.4000000059604645	None	None	None	None
m54284U_191213_120042/73532686/ccs	PacBio_Hippocampus_Rep2	mm10_ERCC_SIRV	chr18	34373345	34344889	-	5	2824	48831	127531	ENSMUSG00000005873.6	ENSMUST00000006027.6	Reep5	Reep5-201	Known	Known	None	0.44999998807907104	None	None	None	None
m54284U_191213_120042/127861981/ccs	PacBio_Hippocampus_Rep2	mm10_ERCC_SIRV	chr9	78108638	78081506	-	13	2130	28363	74313	ENSMUSG00000001366.14	ENSMUST00000085311.12	Fbxo9	Fbxo9-202	Known	Known	None	0.3499999940395355	None	None	None	None
m54284U_191213_120042/73664223/ccs	PacBio_Hippocampus_Rep2	mm10_ERCC_SIRV	chr18	34373353	34344889	-	5	2832	48831	127531	ENSMUSG00000005873.6	ENSMUST00000006027.6	Reep5	Reep5-201	Known	Known	None	0.44999998807907104	None	None	None	None
m54284U_191107_221739/90702918/ccs	PacBio_Cortex_Rep1	mm10_ERCC_SIRV	chr15	102073673	102097165	+	15	3946	44407	114586	ENSMUSG00000058655.9	ENSMUST00000169681.2	Eif4b	Eif4b-201	Known	Known	None	0.30000001192092896	None	None	None	None
m54284U_191109_043049/112527008/ccs	PacBio_Cortex_Rep2	mm10_ERCC_SIRV	chr5	121660589	121687245	+	12	3707	15384	40147	ENSMUSG00000029458.14	ENSMUST00000031414.14	Brap	Brap-201	Known	Known	None	0.30000001192092896	None	None	None	None
m54284U_191213_120042/73728619/ccs	PacBio_Hippocampus_Rep2	mm10_ERCC_SIRV	chr18	34373423	34344889	-	5	2902	48831	127531	ENSMUSG00000005873.6	ENSMUST00000006027.6	Reep5	Reep5-201	Known	Known	None	0.44999998807907104	None	None	None	None
m54284U_191109_043049/82380269/ccs	PacBio_Cortex_Rep2	mm10_ERCC_SIRV	chr2	71981262	72257466	+	30	4097	4789	12581	ENSMUSG00000049044.16	ENSMUST00000102698.9	Rapgef4	Rapgef4-203	Known	Known	None	0.4000000059604645	None	None	None	None
m54284U_191109_043049/123077339/ccs	PacBio_Cortex_Rep2	mm10_ERCC_SIRV	chr5	121660589	121687245	+	12	3692	15384	436578	ENSMUSG00000029458.14	ENCODEMT000436578	Brap	ENCODEMT000436578	Known	NNC	None	0.30000001192092896	None	None	None	None
m54284U_191213_120042/73860074/ccs	PacBio_Hippocampus_Rep2	mm10_ERCC_SIRV	chr18	34373380	34344889	-	5	2859	48831	127531	ENSMUSG00000005873.6	ENSMUST00000006027.6	Reep5	Reep5-201	Known	Known	None	0.44999998807907104	None	None	None	None
m54284U_191109_043049/68028222/ccs	PacBio_Cortex_Rep2	mm10_ERCC_SIRV	chr4	59581605	59618681	+	11	2561	10974	28408	ENSMUSG00000028383.17	ENSMUST00000030078.11	Hsdl2	Hsdl2-201	Known	Known	None	0.10000000149011612	None	None	None	None
m54284U_191107_221739/70910758/ccs	PacBio_Cortex_Rep1	mm10_ERCC_SIRV	chr11	78323161	78326757	+	9	1569	33769	88895	ENSMUSG00000017390.15	ENSMUST00000017534.14	Aldoc	Aldoc-201	Known	Known	None	0.15000000596046448	None	None	None	None
m54284U_191213_120042/5702285/ccs	PacBio_Hippocampus_Rep2	mm10_ERCC_SIRV	chr7	105640347	105635628	-	8	1781	23000	59710	ENSMUSG00000030881.15	ENSMUST00000131446.7	Arfip2	Arfip2-206	Known	Known	None	0.3499999940395355	None	None	None	None
m54284U_191213_120042/130091488/ccs	PacBio_Hippocampus_Rep2	mm10_ERCC_SIRV	chr9	78108628	78081506	-	13	2120	28363	74313	ENSMUSG00000001366.14	ENSMUST00000085311.12	Fbxo9	Fbxo9-202	Known	Known	None	0.3499999940395355	None	None	None	None
m54284U_191213_120042/73861508/ccs	PacBio_Hippocampus_Rep2	mm10_ERCC_SIRV	chr18	34373420	34344889	-	5	2899	48831	127531	ENSMUSG00000005873.6	ENSMUST00000006027.6	Reep5	Reep5-201	Known	Known	None	0.44999998807907104	None	None	None	None
m54284U_191109_043049/106170382/ccs	PacBio_Cortex_Rep2	mm10_ERCC_SIRV	chr15	102073673	102097165	+	15	3946	44407	114586	ENSMUSG00000058655.9	ENSMUST00000169681.2	Eif4b	Eif4b-201	Known	Known	None	0.30000001192092896	None	None	None	None
m54284U_191212_053548/42601044/ccs	PacBio_Hippocampus_Rep1	mm10_ERCC_SIRV	chr14	65968631	65981547	+	9	1662	41964	108388	ENSMUSG00000022037.15	ENSMUST00000022616.13	Clu	Clu-201	Known	Known	None	0.05000000074505806	None	None	None	None
m54284U_191109_043049/82576351/ccs	PacBio_Cortex_Rep2	mm10_ERCC_SIRV	chr2	71981262	72257459	+	30	4090	4789	12581	ENSMUSG00000049044.16	ENSMUST00000102698.9	Rapgef4	Rapgef4-203	Known	Known	None	0.4000000059604645	None	None	None	None
m54284U_191213_120042/41616737/ccs	PacBio_Hippocampus_Rep2	mm10_ERCC_SIRV	chr1	164458000	164437818	-	6	1516	2748	6747	ENSMUSG00000026576.12	ENSMUST00000027863.12	Atp1b1	Atp1b1-201	Known	Known	None	0.05000000074505806	None	None	None	None
m54284U_191213_120042/74056447/ccs	PacBio_Hippocampus_Rep2	mm10_ERCC_SIRV	chr18	34373469	34344889	-	5	2948	48831	127531	ENSMUSG00000005873.6	ENSMUST00000006027.6	Reep5	Reep5-201	Known	Known	None	0.44999998807907104	None	None	None	None
m54284U_191212_053548/92930934/ccs	PacBio_Hippocampus_Rep1	mm10_ERCC_SIRV	chr6	142387086	142362148	-	15	2616	19238	50386	ENSMUSG00000030243.16	ENSMUST00000111803.8	Recql	Recql-203	Known	Known	None	0.25	None	None	None	None
m54284U_191109_043049/136251008/ccs	PacBio_Cortex_Rep2	mm10_ERCC_SIRV	chr5	121660589	121687245	+	12	3707	15384	40147	ENSMUSG00000029458.14	ENSMUST00000031414.14	Brap	Brap-201	Known	Known	None	0.30000001192092896	None	None	None	None
m54284U_191213_120042/74057109/ccs	PacBio_Hippocampus_Rep2	mm10_ERCC_SIRV	chr18	34373373	34344889	-	5	2852	48831	127531	ENSMUSG00000005873.6	ENSMUST00000006027.6	Reep5	Reep5-201	Known	Known	None	0.44999998807907104	None	None	None	None
m54284U_191109_043049/68815494/ccs	PacBio_Cortex_Rep2	mm10_ERCC_SIRV	chr4	59581605	59618063	+	11	1943	10974	28408	ENSMUSG00000028383.17	ENSMUST00000030078.11	Hsdl2	Hsdl2-201	Known	Known	None	0.44999998807907104	None	None	None	None
m54284U_191213_120042/131270794/ccs	PacBio_Hippocampus_Rep2	mm10_ERCC_SIRV	chr9	78108646	78081506	-	13	2138	28363	74313	ENSMUSG00000001366.14	ENSMUST00000085311.12	Fbxo9	Fbxo9-202	Known	Known	None	0.3499999940395355	None	None	None	None
m54284U_191109_043049/84542321/ccs	PacBio_Cortex_Rep2	mm10_ERCC_SIRV	chr2	71981262	72257466	+	30	4097	4789	12581	ENSMUSG00000049044.16	ENSMUST00000102698.9	Rapgef4	Rapgef4-203	Known	Known	None	0.4000000059604645	None	None	None	None
m54284U_191213_120042/74122144/ccs	PacBio_Hippocampus_Rep2	mm10_ERCC_SIRV	chr18	34373339	34344889	-	5	2818	48831	127531	ENSMUSG00000005873.6	ENSMUST00000006027.6	Reep5	Reep5-201	Known	Known	None	0.44999998807907104	None	None	None	None
m54284U_191109_043049/34145145/ccs	PacBio_Cortex_Rep2	mm10_ERCC_SIRV	chr15	102073674	102097172	+	15	3952	44407	114586	ENSMUSG00000058655.9	ENSMUST00000169681.2	Eif4b	Eif4b-201	Known	Known	None	0.25	None	None	None	None
m54284U_191213_120042/7145881/ccs	PacBio_Hippocampus_Rep2	mm10_ERCC_SIRV	chr7	105640331	105635628	-	8	1765	23000	59710	ENSMUSG00000030881.15	ENSMUST00000131446.7	Arfip2	Arfip2-206	Known	Known	None	0.3499999940395355	None	None	None	None
m54284U_191213_120042/74320591/ccs	PacBio_Hippocampus_Rep2	mm10_ERCC_SIRV	chr18	34373380	34344889	-	5	2859	48831	127531	ENSMUSG00000005873.6	ENSMUST00000006027.6	Reep5	Reep5-201	Known	Known	None	0.44999998807907104	None	None	None	None
m54284U_191109_043049/166397325/ccs	PacBio_Cortex_Rep2	mm10_ERCC_SIRV	chr5	121660619	121687237	+	12	3640	15384	436273	ENSMUSG00000029458.14	ENCODEMT000436273	Brap	ENCODEMT000436273	Known	NNC	None	0.44999998807907104	None	None	None	None
m54284U_191213_120042/74449965/ccs	PacBio_Hippocampus_Rep2	mm10_ERCC_SIRV	chr18	34373345	34344889	-	5	2824	48831	127531	ENSMUSG00000005873.6	ENSMUST00000006027.6	Reep5	Reep5-201	Known	Known	None	0.44999998807907104	None	None	None	None
m54284U_191109_043049/85920351/ccs	PacBio_Cortex_Rep2	mm10_ERCC_SIRV	chr2	71981262	72257466	+	31	4151	4789	12578	ENSMUSG00000049044.16	ENSMUST00000090826.11	Rapgef4	Rapgef4-202	Known	Known	None	0.4000000059604645	None	None	None	None
m54284U_191212_053548/49285685/ccs	PacBio_Hippocampus_Rep1	mm10_ERCC_SIRV	chr14	65968631	65981542	+	9	1657	41964	108388	ENSMUSG00000022037.15	ENSMUST00000022616.13	Clu	Clu-201	Known	Known	None	0.05000000074505806	None	None	None	None
m54284U_191213_120042/134086838/ccs	PacBio_Hippocampus_Rep2	mm10_ERCC_SIRV	chr9	78108589	78081506	-	13	2081	28363	74313	ENSMUSG00000001366.14	ENSMUST00000085311.12	Fbxo9	Fbxo9-202	Known	Known	None	0.3499999940395355	None	None	None	None
m54284U_191213_120042/74450098/ccs	PacBio_Hippocampus_Rep2	mm10_ERCC_SIRV	chr18	34373388	34344889	-	5	2867	48831	127531	ENSMUSG00000005873.6	ENSMUST00000006027.6	Reep5	Reep5-201	Known	Known	None	0.44999998807907104	None	None	None	None
m54284U_191213_120042/41748181/ccs	PacBio_Hippocampus_Rep2	mm10_ERCC_SIRV	chr1	164458343	164437818	-	6	1859	2748	6747	ENSMUSG00000026576.12	ENSMUST00000027863.12	Atp1b1	Atp1b1-201	Known	Known	None	0.05000000074505806	None	None	None	None
m54284U_191109_043049/72747676/ccs	PacBio_Cortex_Rep2	mm10_ERCC_SIRV	chr4	59581605	59618686	+	11	2554	10974	28408	ENSMUSG00000028383.17	ENSMUST00000030078.11	Hsdl2	Hsdl2-201	Known	Known	None	0.15000000596046448	None	None	None	None
m54284U_191212_053548/93586946/ccs	PacBio_Hippocampus_Rep1	mm10_ERCC_SIRV	chr6	142387053	142362148	-	15	2583	19238	50386	ENSMUSG00000030243.16	ENSMUST00000111803.8	Recql	Recql-203	Known	Known	None	0.25	None	None	None	None
m54284U_191109_043049/74056180/ccs	PacBio_Cortex_Rep2	mm10_ERCC_SIRV	chr4	59581605	59618688	+	11	2562	10974	436579	ENSMUSG00000028383.17	ENCODEMT000436579	Hsdl2	ENCODEMT000436579	Known	NNC	None	0.15000000596046448	None	None	None	None
m54284U_191213_120042/74580157/ccs	PacBio_Hippocampus_Rep2	mm10_ERCC_SIRV	chr18	34373427	34344889	-	5	2906	48831	127531	ENSMUSG00000005873.6	ENSMUST00000006027.6	Reep5	Reep5-201	Known	Known	None	0.44999998807907104	None	None	None	None
m54284U_191107_221739/70910814/ccs	PacBio_Cortex_Rep1	mm10_ERCC_SIRV	chr11	78323161	78326747	+	9	1559	33769	88895	ENSMUSG00000017390.15	ENSMUST00000017534.14	Aldoc	Aldoc-201	Known	Known	None	0.44999998807907104	None	None	None	None
m54284U_191109_043049/167708091/ccs	PacBio_Cortex_Rep2	mm10_ERCC_SIRV	chr5	121660589	121687237	+	12	3699	15384	40147	ENSMUSG00000029458.14	ENSMUST00000031414.14	Brap	Brap-201	Known	Known	None	0.44999998807907104	None	None	None	None
m54284U_191109_043049/88672839/ccs	PacBio_Cortex_Rep2	mm10_ERCC_SIRV	chr2	71981262	72257466	+	31	4151	4789	12578	ENSMUSG00000049044.16	ENSMUST00000090826.11	Rapgef4	Rapgef4-202	Known	Known	None	0.4000000059604645	None	None	None	None
m54284U_191213_120042/74580198/ccs	PacBio_Hippocampus_Rep2	mm10_ERCC_SIRV	chr18	34373378	34344889	-	5	2857	48831	127531	ENSMUSG00000005873.6	ENSMUST00000006027.6	Reep5	Reep5-201	Known	Known	None	0.44999998807907104	None	None	None	None
m54284U_191213_120042/7276760/ccs	PacBio_Hippocampus_Rep2	mm10_ERCC_SIRV	chr7	105640358	105635628	-	8	1792	23000	59710	ENSMUSG00000030881.15	ENSMUST00000131446.7	Arfip2	Arfip2-206	Known	Known	None	0.3499999940395355	None	None	None	None
m54284U_191213_120042/135203269/ccs	PacBio_Hippocampus_Rep2	mm10_ERCC_SIRV	chr9	78108620	78081506	-	13	2112	28363	74313	ENSMUSG00000001366.14	ENSMUST00000085311.12	Fbxo9	Fbxo9-202	Known	Known	None	0.3499999940395355	None	None	None	None
m54284U_191213_120042/74582320/ccs	PacBio_Hippocampus_Rep2	mm10_ERCC_SIRV	chr18	34346834	34344896	-	1	1946	48831	435872	ENSMUSG00000005873.6	ENCODEMT000435872	Reep5	ENCODEMT000435872	Known	Genomic	None	0.44999998807907104	None	None	None	None
m54284U_191109_043049/90637700/ccs	PacBio_Cortex_Rep2	mm10_ERCC_SIRV	chr2	71981262	72257466	+	31	4151	4789	12578	ENSMUSG00000049044.16	ENSMUST00000090826.11	Rapgef4	Rapgef4-202	Known	Known	None	0.4000000059604645	None	None	None	None
m54284U_191212_053548/68160279/ccs	PacBio_Hippocampus_Rep1	mm10_ERCC_SIRV	chr14	65968631	65981546	+	9	1661	41964	108388	ENSMUSG00000022037.15	ENSMUST00000022616.13	Clu	Clu-201	Known	Known	None	0.0	None	None	None	None
m54284U_191213_120042/74908147/ccs	PacBio_Hippocampus_Rep2	mm10_ERCC_SIRV	chr18	34373352	34344889	-	5	2831	48831	127531	ENSMUSG00000005873.6	ENSMUST00000006027.6	Reep5	Reep5-201	Known	Known	None	0.44999998807907104	None	None	None	None
m54284U_191109_043049/149162574/ccs	PacBio_Cortex_Rep2	mm10_ERCC_SIRV	chr15	102073674	102097169	+	15	3949	44407	114586	ENSMUSG00000058655.9	ENSMUST00000169681.2	Eif4b	Eif4b-201	Known	Known	None	0.20000000298023224	None	None	None	None
m54284U_191213_120042/74909074/ccs	PacBio_Hippocampus_Rep2	mm10_ERCC_SIRV	chr18	34373394	34344889	-	5	2873	48831	127531	ENSMUSG00000005873.6	ENSMUST00000006027.6	Reep5	Reep5-201	Known	Known	None	0.44999998807907104	None	None	None	None
m54284U_191109_043049/74253697/ccs	PacBio_Cortex_Rep2	mm10_ERCC_SIRV	chr4	59581605	59618693	+	11	2573	10974	28408	ENSMUSG00000028383.17	ENSMUST00000030078.11	Hsdl2	Hsdl2-201	Known	Known	None	0.10000000149011612	None	None	None	None
m54284U_191213_120042/43057323/ccs	PacBio_Hippocampus_Rep2	mm10_ERCC_SIRV	chr1	164458000	164437818	-	6	1516	2748	6747	ENSMUSG00000026576.12	ENSMUST00000027863.12	Atp1b1	Atp1b1-201	Known	Known	None	0.05000000074505806	None	None	None	None
m54284U_191212_053548/95226098/ccs	PacBio_Hippocampus_Rep1	mm10_ERCC_SIRV	chr6	142387074	142362148	-	15	2604	19238	50386	ENSMUSG00000030243.16	ENSMUST00000111803.8	Recql	Recql-203	Known	Known	None	0.25	None	None	None	None
m54284U_191213_120042/135858590/ccs	PacBio_Hippocampus_Rep2	mm10_ERCC_SIRV	chr9	78108603	78081506	-	13	2095	28363	74313	ENSMUSG00000001366.14	ENSMUST00000085311.12	Fbxo9	Fbxo9-202	Known	Known	None	0.3499999940395355	None	None	None	None
m54284U_191212_053548/10616979/ccs	PacBio_Hippocampus_Rep1	mm10_ERCC_SIRV	chr5	121660619	121665641	+	4	1141	15384	436274	ENSMUSG00000029458.14	ENCODEMT000436274	Brap	ENCODEMT000436274	Known	ISM	Prefix	0.8500000238418579	None	None	None	None
m54284U_191109_043049/95487379/ccs	PacBio_Cortex_Rep2	mm10_ERCC_SIRV	chr2	71981262	72257464	+	31	4149	4789	12578	ENSMUSG00000049044.16	ENSMUST00000090826.11	Rapgef4	Rapgef4-202	Known	Known	None	0.4000000059604645	None	None	None	None
m54284U_191213_120042/75104910/ccs	PacBio_Hippocampus_Rep2	mm10_ERCC_SIRV	chr18	34373409	34344889	-	5	2888	48831	127531	ENSMUSG00000005873.6	ENSMUST00000006027.6	Reep5	Reep5-201	Known	Known	None	0.44999998807907104	None	None	None	None
m54284U_191213_120042/7473280/ccs	PacBio_Hippocampus_Rep2	mm10_ERCC_SIRV	chr7	105640307	105635628	-	8	1741	23000	59710	ENSMUSG00000030881.15	ENSMUST00000131446.7	Arfip2	Arfip2-206	Known	Known	None	0.3499999940395355	None	None	None	None
m54284U_191213_120042/75236434/ccs	PacBio_Hippocampus_Rep2	mm10_ERCC_SIRV	chr18	34373381	34344889	-	5	2860	48831	127531	ENSMUSG00000005873.6	ENSMUST00000006027.6	Reep5	Reep5-201	Known	Known	None	0.44999998807907104	None	None	None	None
m54284U_191109_043049/95879893/ccs	PacBio_Cortex_Rep2	mm10_ERCC_SIRV	chr2	71981262	72257466	+	30	4097	4789	12581	ENSMUSG00000049044.16	ENSMUST00000102698.9	Rapgef4	Rapgef4-203	Known	Known	None	0.4000000059604645	None	None	None	None
m54284U_191213_120042/75302957/ccs	PacBio_Hippocampus_Rep2	mm10_ERCC_SIRV	chr18	34373333	34344889	-	5	2812	48831	127531	ENSMUSG00000005873.6	ENSMUST00000006027.6	Reep5	Reep5-201	Known	Known	None	0.44999998807907104	None	None	None	None
m54284U_191109_043049/75301099/ccs	PacBio_Cortex_Rep2	mm10_ERCC_SIRV	chr4	59581605	59618688	+	11	2568	10974	28408	ENSMUSG00000028383.17	ENSMUST00000030078.11	Hsdl2	Hsdl2-201	Known	Known	None	0.15000000596046448	None	None	None	None
m54284U_191212_053548/92275022/ccs	PacBio_Hippocampus_Rep1	mm10_ERCC_SIRV	chr14	65968631	65981540	+	9	1655	41964	108388	ENSMUSG00000022037.15	ENSMUST00000022616.13	Clu	Clu-201	Known	Known	None	0.10000000149011612	None	None	None	None
m54284U_191213_120042/135923605/ccs	PacBio_Hippocampus_Rep2	mm10_ERCC_SIRV	chr9	78108623	78081506	-	13	2115	28363	74313	ENSMUSG00000001366.14	ENSMUST00000085311.12	Fbxo9	Fbxo9-202	Known	Known	None	0.3499999940395355	None	None	None	None
m54284U_191107_221739/70910871/ccs	PacBio_Cortex_Rep1	mm10_ERCC_SIRV	chr11	78323161	78326760	+	9	1572	33769	88895	ENSMUSG00000017390.15	ENSMUST00000017534.14	Aldoc	Aldoc-201	Known	Known	None	0.10000000149011612	None	None	None	None
m54284U_191213_120042/75434794/ccs	PacBio_Hippocampus_Rep2	mm10_ERCC_SIRV	chr18	34373335	34344889	-	5	2814	48831	127531	ENSMUSG00000005873.6	ENSMUST00000006027.6	Reep5	Reep5-201	Known	Known	None	0.44999998807907104	None	None	None	None
m54284U_191212_053548/19007473/ccs	PacBio_Hippocampus_Rep1	mm10_ERCC_SIRV	chr5	121660589	121687243	+	12	3705	15384	40147	ENSMUSG00000029458.14	ENSMUST00000031414.14	Brap	Brap-201	Known	Known	None	0.30000001192092896	None	None	None	None
m54284U_191109_043049/95881671/ccs	PacBio_Cortex_Rep2	mm10_ERCC_SIRV	chr2	71981262	72257467	+	30	4098	4789	12581	ENSMUSG00000049044.16	ENSMUST00000102698.9	Rapgef4	Rapgef4-203	Known	Known	None	0.3499999940395355	None	None	None	None
m54284U_191213_120042/75499201/ccs	PacBio_Hippocampus_Rep2	mm10_ERCC_SIRV	chr18	34373374	34344889	-	5	2853	48831	127531	ENSMUSG00000005873.6	ENSMUST00000006027.6	Reep5	Reep5-201	Known	Known	None	0.44999998807907104	None	None	None	None
m54284U_191213_120042/8455087/ccs	PacBio_Hippocampus_Rep2	mm10_ERCC_SIRV	chr7	105640346	105635628	-	8	1773	23000	59710	ENSMUSG00000030881.15	ENSMUST00000131446.7	Arfip2	Arfip2-206	Known	Known	None	0.3499999940395355	None	None	None	None
m54284U_191213_120042/44238423/ccs	PacBio_Hippocampus_Rep2	mm10_ERCC_SIRV	chr1	164458000	164437818	-	6	1516	2748	6747	ENSMUSG00000026576.12	ENSMUST00000027863.12	Atp1b1	Atp1b1-201	Known	Known	None	0.05000000074505806	None	None	None	None
m54284U_191212_053548/106954772/ccs	PacBio_Hippocampus_Rep1	mm10_ERCC_SIRV	chr15	102073674	102097169	+	15	3949	44407	114586	ENSMUSG00000058655.9	ENSMUST00000169681.2	Eif4b	Eif4b-201	Known	Known	None	0.20000000298023224	None	None	None	None
m54284U_191212_053548/98501570/ccs	PacBio_Hippocampus_Rep1	mm10_ERCC_SIRV	chr6	142386983	142362148	-	15	2690	19238	436464	ENSMUSG00000030243.16	ENCODEMT000436464	Recql	ENCODEMT000436464	Known	ISM	Prefix	0.25	None	None	None	None
m54284U_191109_043049/77859509/ccs	PacBio_Cortex_Rep2	mm10_ERCC_SIRV	chr4	59581605	59618686	+	12	2664	10974	28409	ENSMUSG00000028383.17	ENSMUST00000107528.7	Hsdl2	Hsdl2-202	Known	Known	None	0.15000000596046448	None	None	None	None
m54284U_191213_120042/75695372/ccs	PacBio_Hippocampus_Rep2	mm10_ERCC_SIRV	chr18	34373285	34344889	-	5	2754	48831	127531	ENSMUSG00000005873.6	ENSMUST00000006027.6	Reep5	Reep5-201	Known	Known	None	0.44999998807907104	None	None	None	None
m54284U_191213_120042/136120637/ccs	PacBio_Hippocampus_Rep2	mm10_ERCC_SIRV	chr9	78108638	78081506	-	13	2130	28363	74313	ENSMUSG00000001366.14	ENSMUST00000085311.12	Fbxo9	Fbxo9-202	Known	Known	None	0.3499999940395355	None	None	None	None
m54284U_191213_120042/75696184/ccs	PacBio_Hippocampus_Rep2	mm10_ERCC_SIRV	chr18	34373425	34344896	-	5	2845	48831	435888	ENSMUSG00000005873.6	ENCODEMT000435888	Reep5	ENCODEMT000435888	Known	NNC	None	0.44999998807907104	None	None	None	None
m54284U_191109_043049/102303929/ccs	PacBio_Cortex_Rep2	mm10_ERCC_SIRV	chr2	71981288	72257475	+	31	4151	4789	434200	ENSMUSG00000049044.16	ENCODEMT000434200	Rapgef4	ENCODEMT000434200	Known	NNC	None	0.30000001192092896	None	None	None	None
m54284U_191212_053548/19071425/ccs	PacBio_Hippocampus_Rep1	mm10_ERCC_SIRV	chr5	121660598	121665641	+	3	2746	15384	436279	ENSMUSG00000029458.14	ENCODEMT000436279	Brap	ENCODEMT000436279	Known	ISM	Prefix	0.75	None	None	None	None
m54284U_191213_120042/75761798/ccs	PacBio_Hippocampus_Rep2	mm10_ERCC_SIRV	chr18	34373500	34344889	-	5	2971	48831	127531	ENSMUSG00000005873.6	ENSMUST00000006027.6	Reep5	Reep5-201	Known	Known	None	0.44999998807907104	None	None	None	None
m54284U_191212_053548/127272721/ccs	PacBio_Hippocampus_Rep1	mm10_ERCC_SIRV	chr14	65968579	65981549	+	9	1658	41964	435818	ENSMUSG00000022037.15	ENCODEMT000435818	Clu	ENCODEMT000435818	Known	NIC	None	0.10000000149011612	None	None	None	None
m54284U_191109_043049/113575451/ccs	PacBio_Cortex_Rep2	mm10_ERCC_SIRV	chr15	102073675	102097170	+	15	3949	44407	114586	ENSMUSG00000058655.9	ENSMUST00000169681.2	Eif4b	Eif4b-201	Known	Known	None	0.20000000298023224	None	None	None	None
m54284U_191213_120042/8521482/ccs	PacBio_Hippocampus_Rep2	mm10_ERCC_SIRV	chr7	105640346	105635628	-	8	1780	23000	59710	ENSMUSG00000030881.15	ENSMUST00000131446.7	Arfip2	Arfip2-206	Known	Known	None	0.3499999940395355	None	None	None	None
m54284U_191213_120042/75890858/ccs	PacBio_Hippocampus_Rep2	mm10_ERCC_SIRV	chr18	34373422	34344889	-	5	2901	48831	127531	ENSMUSG00000005873.6	ENSMUST00000006027.6	Reep5	Reep5-201	Known	Known	None	0.44999998807907104	None	None	None	None
m54284U_191213_120042/141623399/ccs	PacBio_Hippocampus_Rep2	mm10_ERCC_SIRV	chr9	78108575	78081506	-	13	2067	28363	74313	ENSMUSG00000001366.14	ENSMUST00000085311.12	Fbxo9	Fbxo9-202	Known	Known	None	0.3499999940395355	None	None	None	None
m54284U_191109_043049/87687441/ccs	PacBio_Cortex_Rep2	mm10_ERCC_SIRV	chr4	59581605	59618683	+	11	2563	10974	28408	ENSMUSG00000028383.17	ENSMUST00000030078.11	Hsdl2	Hsdl2-201	Known	Known	None	0.10000000149011612	None	None	None	None
m54284U_191109_043049/103678935/ccs	PacBio_Cortex_Rep2	mm10_ERCC_SIRV	chr2	71981262	72257466	+	31	4151	4789	12578	ENSMUSG00000049044.16	ENSMUST00000090826.11	Rapgef4	Rapgef4-202	Known	Known	None	0.4000000059604645	None	None	None	None
m54284U_191109_043049/88607576/ccs	PacBio_Cortex_Rep2	mm10_ERCC_SIRV	chr4	59581605	59618688	+	11	2545	10974	436580	ENSMUSG00000028383.17	ENCODEMT000436580	Hsdl2	ENCODEMT000436580	Known	NNC	None	0.15000000596046448	None	None	None	None
m54284U_191213_120042/44698281/ccs	PacBio_Hippocampus_Rep2	mm10_ERCC_SIRV	chr1	164458018	164437818	-	6	1534	2748	6747	ENSMUSG00000026576.12	ENSMUST00000027863.12	Atp1b1	Atp1b1-201	Known	Known	None	0.05000000074505806	None	None	None	None
m54284U_191212_053548/30408944/ccs	PacBio_Hippocampus_Rep1	mm10_ERCC_SIRV	chr5	121660589	121687244	+	12	3706	15384	40147	ENSMUSG00000029458.14	ENSMUST00000031414.14	Brap	Brap-201	Known	Known	None	0.30000001192092896	None	None	None	None
m54284U_191107_221739/70911943/ccs	PacBio_Cortex_Rep1	mm10_ERCC_SIRV	chr11	78323161	78326750	+	9	1562	33769	88895	ENSMUSG00000017390.15	ENSMUST00000017534.14	Aldoc	Aldoc-201	Known	Known	None	0.4000000059604645	None	None	None	None
m54284U_191213_120042/76088491/ccs	PacBio_Hippocampus_Rep2	mm10_ERCC_SIRV	chr18	34373409	34344889	-	5	2888	48831	127531	ENSMUSG00000005873.6	ENSMUST00000006027.6	Reep5	Reep5-201	Known	Known	None	0.44999998807907104	None	None	None	None
m54284U_191212_053548/103090729/ccs	PacBio_Hippocampus_Rep1	mm10_ERCC_SIRV	chr6	142384585	142362148	-	14	2553	19238	436470	ENSMUSG00000030243.16	ENCODEMT000436470	Recql	ENCODEMT000436470	Known	ISM	Both	0.25	None	None	None	None
m54284U_191109_043049/105644533/ccs	PacBio_Cortex_Rep2	mm10_ERCC_SIRV	chr2	71981262	72257466	+	30	4097	4789	12581	ENSMUSG00000049044.16	ENSMUST00000102698.9	Rapgef4	Rapgef4-203	Known	Known	None	0.4000000059604645	None	None	None	None
m54284U_191107_221739/30868616/ccs	PacBio_Cortex_Rep1	mm10_ERCC_SIRV	chr15	102073682	102097173	+	15	3945	44407	114586	ENSMUSG00000058655.9	ENSMUST00000169681.2	Eif4b	Eif4b-201	Known	Known	None	0.20000000298023224	None	None	None	None
m54284U_191213_120042/142803205/ccs	PacBio_Hippocampus_Rep2	mm10_ERCC_SIRV	chr9	78108628	78081506	-	13	2120	28363	74313	ENSMUSG00000001366.14	ENSMUST00000085311.12	Fbxo9	Fbxo9-202	Known	Known	None	0.3499999940395355	None	None	None	None
m54284U_191213_120042/76220882/ccs	PacBio_Hippocampus_Rep2	mm10_ERCC_SIRV	chr18	34373366	34344889	-	5	2845	48831	127531	ENSMUSG00000005873.6	ENSMUST00000006027.6	Reep5	Reep5-201	Known	Known	None	0.44999998807907104	None	None	None	None
m54284U_191212_053548/134022380/ccs	PacBio_Hippocampus_Rep1	mm10_ERCC_SIRV	chr14	65968631	65981542	+	9	1657	41964	108388	ENSMUSG00000022037.15	ENSMUST00000022616.13	Clu	Clu-201	Known	Known	None	0.05000000074505806	None	None	None	None
m54284U_191213_120042/9569761/ccs	PacBio_Hippocampus_Rep2	mm10_ERCC_SIRV	chr7	105640358	105635628	-	8	1792	23000	59710	ENSMUSG00000030881.15	ENSMUST00000131446.7	Arfip2	Arfip2-206	Known	Known	None	0.3499999940395355	None	None	None	None
m54284U_191109_043049/107873897/ccs	PacBio_Cortex_Rep2	mm10_ERCC_SIRV	chr2	71981262	72257463	+	31	4148	4789	12578	ENSMUSG00000049044.16	ENSMUST00000090826.11	Rapgef4	Rapgef4-202	Known	Known	None	0.4000000059604645	None	None	None	None
m54284U_191213_120042/76285286/ccs	PacBio_Hippocampus_Rep2	mm10_ERCC_SIRV	chr18	34373358	34344889	-	5	2837	48831	127531	ENSMUSG00000005873.6	ENSMUST00000006027.6	Reep5	Reep5-201	Known	Known	None	0.44999998807907104	None	None	None	None
m54284U_191212_053548/38012570/ccs	PacBio_Hippocampus_Rep1	mm10_ERCC_SIRV	chr5	121660589	121687242	+	12	3704	15384	40147	ENSMUSG00000029458.14	ENSMUST00000031414.14	Brap	Brap-201	Known	Known	None	0.30000001192092896	None	None	None	None
m54284U_191109_043049/93062838/ccs	PacBio_Cortex_Rep2	mm10_ERCC_SIRV	chr4	59581618	59618680	+	11	2529	10974	436445	ENSMUSG00000028383.17	ENCODEMT000436445	Hsdl2	ENCODEMT000436445	Known	NNC	None	0.10000000149011612	None	None	None	None
m54284U_191213_120042/76876612/ccs	PacBio_Hippocampus_Rep2	mm10_ERCC_SIRV	chr18	34373348	34344889	-	5	2827	48831	127531	ENSMUSG00000005873.6	ENSMUST00000006027.6	Reep5	Reep5-201	Known	Known	None	0.44999998807907104	None	None	None	None
m54284U_191213_120042/46269256/ccs	PacBio_Hippocampus_Rep2	mm10_ERCC_SIRV	chr1	164458000	164437818	-	6	1516	2748	6747	ENSMUSG00000026576.12	ENSMUST00000027863.12	Atp1b1	Atp1b1-201	Known	Known	None	0.05000000074505806	None	None	None	None
m54284U_191109_043049/112592939/ccs	PacBio_Cortex_Rep2	mm10_ERCC_SIRV	chr2	71981262	72257466	+	30	4097	4789	12581	ENSMUSG00000049044.16	ENSMUST00000102698.9	Rapgef4	Rapgef4-203	Known	Known	None	0.4000000059604645	None	None	None	None
m54284U_191213_120042/143655064/ccs	PacBio_Hippocampus_Rep2	mm10_ERCC_SIRV	chr9	78108586	78081506	-	13	2078	28363	74313	ENSMUSG00000001366.14	ENSMUST00000085311.12	Fbxo9	Fbxo9-202	Known	Known	None	0.3499999940395355	None	None	None	None
m54284U_191212_053548/67045283/ccs	PacBio_Hippocampus_Rep1	mm10_ERCC_SIRV	chr15	102073682	102097162	+	15	3934	44407	114586	ENSMUSG00000058655.9	ENSMUST00000169681.2	Eif4b	Eif4b-201	Known	Known	None	0.30000001192092896	None	None	None	None
m54284U_191213_120042/77007385/ccs	PacBio_Hippocampus_Rep2	mm10_ERCC_SIRV	chr18	34373377	34344889	-	5	2856	48831	127531	ENSMUSG00000005873.6	ENSMUST00000006027.6	Reep5	Reep5-201	Known	Known	None	0.44999998807907104	None	None	None	None
m54284U_191212_053548/38076788/ccs	PacBio_Hippocampus_Rep1	mm10_ERCC_SIRV	chr5	121660589	121687245	+	12	3707	15384	40147	ENSMUSG00000029458.14	ENSMUST00000031414.14	Brap	Brap-201	Known	Known	None	0.30000001192092896	None	None	None	None
m54284U_191109_043049/113707304/ccs	PacBio_Cortex_Rep2	mm10_ERCC_SIRV	chr4	59581618	59618690	+	11	2566	10974	436445	ENSMUSG00000028383.17	ENCODEMT000436445	Hsdl2	ENCODEMT000436445	Known	NNC	None	0.10000000149011612	None	None	None	None
m54284U_191213_120042/10224764/ccs	PacBio_Hippocampus_Rep2	mm10_ERCC_SIRV	chr7	105640322	105635628	-	9	1830	23000	435611	ENSMUSG00000030881.15	ENCODEMT000435611	Arfip2	ENCODEMT000435611	Known	NIC	None	0.3499999940395355	None	None	None	None
m54284U_191212_053548/109576361/ccs	PacBio_Hippocampus_Rep1	mm10_ERCC_SIRV	chr6	142387086	142362148	-	15	2616	19238	50386	ENSMUSG00000030243.16	ENSMUST00000111803.8	Recql	Recql-203	Known	Known	None	0.25	None	None	None	None
m54284U_191213_120042/77007524/ccs	PacBio_Hippocampus_Rep2	mm10_ERCC_SIRV	chr18	34373393	34344889	-	5	2872	48831	127531	ENSMUSG00000005873.6	ENSMUST00000006027.6	Reep5	Reep5-201	Known	Known	None	0.44999998807907104	None	None	None	None
m54284U_191109_043049/115017612/ccs	PacBio_Cortex_Rep2	mm10_ERCC_SIRV	chr2	71981262	72257466	+	31	4151	4789	12578	ENSMUSG00000049044.16	ENSMUST00000090826.11	Rapgef4	Rapgef4-202	Known	Known	None	0.4000000059604645	None	None	None	None
m54284U_191213_120042/4128900/ccs	PacBio_Hippocampus_Rep2	mm10_ERCC_SIRV	chr14	65968631	65981547	+	9	1662	41964	108388	ENSMUSG00000022037.15	ENSMUST00000022616.13	Clu	Clu-201	Known	Known	None	0.05000000074505806	None	None	None	None
m54284U_191213_120042/146080716/ccs	PacBio_Hippocampus_Rep2	mm10_ERCC_SIRV	chr9	78108626	78081506	-	13	2118	28363	74313	ENSMUSG00000001366.14	ENSMUST00000085311.12	Fbxo9	Fbxo9-202	Known	Known	None	0.3499999940395355	None	None	None	None
m54284U_191213_120042/77136392/ccs	PacBio_Hippocampus_Rep2	mm10_ERCC_SIRV	chr18	34373343	34344889	-	5	2804	48831	127531	ENSMUSG00000005873.6	ENSMUST00000006027.6	Reep5	Reep5-201	Known	Known	None	0.44999998807907104	None	None	None	None
m54284U_191107_221739/71108951/ccs	PacBio_Cortex_Rep1	mm10_ERCC_SIRV	chr11	78323161	78326754	+	9	1566	33769	88895	ENSMUSG00000017390.15	ENSMUST00000017534.14	Aldoc	Aldoc-201	Known	Known	None	0.20000000298023224	None	None	None	None
m54284U_191212_053548/123602475/ccs	PacBio_Hippocampus_Rep1	mm10_ERCC_SIRV	chr15	102073682	102097172	+	15	3944	44407	114586	ENSMUSG00000058655.9	ENSMUST00000169681.2	Eif4b	Eif4b-201	Known	Known	None	0.25	None	None	None	None
m54284U_191212_053548/41879840/ccs	PacBio_Hippocampus_Rep1	mm10_ERCC_SIRV	chr5	121660589	121687244	+	12	3706	15384	40147	ENSMUSG00000029458.14	ENSMUST00000031414.14	Brap	Brap-201	Known	Known	None	0.30000001192092896	None	None	None	None
m54284U_191109_043049/119538772/ccs	PacBio_Cortex_Rep2	mm10_ERCC_SIRV	chr2	71981262	72257466	+	30	4097	4789	12581	ENSMUSG00000049044.16	ENSMUST00000102698.9	Rapgef4	Rapgef4-203	Known	Known	None	0.4000000059604645	None	None	None	None
m54284U_191213_120042/47187326/ccs	PacBio_Hippocampus_Rep2	mm10_ERCC_SIRV	chr1	164458001	164437818	-	6	1517	2748	6747	ENSMUSG00000026576.12	ENSMUST00000027863.12	Atp1b1	Atp1b1-201	Known	Known	None	0.05000000074505806	None	None	None	None
m54284U_191109_043049/113838185/ccs	PacBio_Cortex_Rep2	mm10_ERCC_SIRV	chr4	59581605	59618063	+	11	1943	10974	28408	ENSMUSG00000028383.17	ENSMUST00000030078.11	Hsdl2	Hsdl2-201	Known	Known	None	0.44999998807907104	None	None	None	None
m54284U_191213_120042/77597330/ccs	PacBio_Hippocampus_Rep2	mm10_ERCC_SIRV	chr18	34373351	34344889	-	5	2830	48831	127531	ENSMUSG00000005873.6	ENSMUST00000006027.6	Reep5	Reep5-201	Known	Known	None	0.44999998807907104	None	None	None	None
m54284U_191213_120042/10879718/ccs	PacBio_Hippocampus_Rep2	mm10_ERCC_SIRV	chr7	105640356	105635628	-	8	1790	23000	59710	ENSMUSG00000030881.15	ENSMUST00000131446.7	Arfip2	Arfip2-206	Known	Known	None	0.3499999940395355	None	None	None	None
m54284U_191213_120042/77660478/ccs	PacBio_Hippocampus_Rep2	mm10_ERCC_SIRV	chr18	34373388	34344889	-	5	2867	48831	127531	ENSMUSG00000005873.6	ENSMUST00000006027.6	Reep5	Reep5-201	Known	Known	None	0.44999998807907104	None	None	None	None
m54284U_191213_120042/146276385/ccs	PacBio_Hippocampus_Rep2	mm10_ERCC_SIRV	chr9	78108638	78081506	-	13	2130	28363	74313	ENSMUSG00000001366.14	ENSMUST00000085311.12	Fbxo9	Fbxo9-202	Known	Known	None	0.3499999940395355	None	None	None	None
m54284U_191212_053548/53543525/ccs	PacBio_Hippocampus_Rep1	mm10_ERCC_SIRV	chr5	121660589	121687246	+	12	3708	15384	40147	ENSMUSG00000029458.14	ENSMUST00000031414.14	Brap	Brap-201	Known	Known	None	0.25	None	None	None	None
m54284U_191109_043049/119603340/ccs	PacBio_Cortex_Rep2	mm10_ERCC_SIRV	chr2	71981262	72257461	+	31	4146	4789	12578	ENSMUSG00000049044.16	ENSMUST00000090826.11	Rapgef4	Rapgef4-202	Known	Known	None	0.4000000059604645	None	None	None	None
m54284U_191213_120042/77661446/ccs	PacBio_Hippocampus_Rep2	mm10_ERCC_SIRV	chr18	34373369	34344889	-	5	2848	48831	127531	ENSMUSG00000005873.6	ENSMUST00000006027.6	Reep5	Reep5-201	Known	Known	None	0.44999998807907104	None	None	None	None
m54284U_191212_053548/107152666/ccs	PacBio_Hippocampus_Rep1	mm10_ERCC_SIRV	chr15	102073686	102097167	+	15	3935	44407	114586	ENSMUSG00000058655.9	ENSMUST00000169681.2	Eif4b	Eif4b-201	Known	Known	None	0.25	None	None	None	None
m54284U_191213_120042/7997957/ccs	PacBio_Hippocampus_Rep2	mm10_ERCC_SIRV	chr14	65968631	65981531	+	9	1653	41964	108388	ENSMUSG00000022037.15	ENSMUST00000022616.13	Clu	Clu-201	Known	Known	None	0.10000000149011612	None	None	None	None
m54284U_191109_043049/116326885/ccs	PacBio_Cortex_Rep2	mm10_ERCC_SIRV	chr4	59581605	59618692	+	11	2572	10974	28408	ENSMUSG00000028383.17	ENSMUST00000030078.11	Hsdl2	Hsdl2-201	Known	Known	None	0.10000000149011612	None	None	None	None
m54284U_191212_053548/110036987/ccs	PacBio_Hippocampus_Rep1	mm10_ERCC_SIRV	chr6	142387060	142362148	-	15	2590	19238	50386	ENSMUSG00000030243.16	ENSMUST00000111803.8	Recql	Recql-203	Known	Known	None	0.25	None	None	None	None
m54284U_191109_043049/120915636/ccs	PacBio_Cortex_Rep2	mm10_ERCC_SIRV	chr2	71981262	72257466	+	30	4097	4789	12581	ENSMUSG00000049044.16	ENSMUST00000102698.9	Rapgef4	Rapgef4-203	Known	Known	None	0.4000000059604645	None	None	None	None
m54284U_191213_120042/77793584/ccs	PacBio_Hippocampus_Rep2	mm10_ERCC_SIRV	chr18	34373350	34344889	-	5	2829	48831	127531	ENSMUSG00000005873.6	ENSMUST00000006027.6	Reep5	Reep5-201	Known	Known	None	0.44999998807907104	None	None	None	None
m54284U_191213_120042/11995753/ccs	PacBio_Hippocampus_Rep2	mm10_ERCC_SIRV	chr7	105640316	105635628	-	8	1750	23000	59710	ENSMUSG00000030881.15	ENSMUST00000131446.7	Arfip2	Arfip2-206	Known	Known	None	0.3499999940395355	None	None	None	None
m54284U_191213_120042/148113895/ccs	PacBio_Hippocampus_Rep2	mm10_ERCC_SIRV	chr9	78108626	78081506	-	13	2118	28363	74313	ENSMUSG00000001366.14	ENSMUST00000085311.12	Fbxo9	Fbxo9-202	Known	Known	None	0.3499999940395355	None	None	None	None
m54284U_191212_053548/57344372/ccs	PacBio_Hippocampus_Rep1	mm10_ERCC_SIRV	chr5	121660589	121687237	+	12	3699	15384	40147	ENSMUSG00000029458.14	ENSMUST00000031414.14	Brap	Brap-201	Known	Known	None	0.44999998807907104	None	None	None	None
m54284U_191213_120042/48889985/ccs	PacBio_Hippocampus_Rep2	mm10_ERCC_SIRV	chr1	164457999	164437818	-	6	1515	2748	6747	ENSMUSG00000026576.12	ENSMUST00000027863.12	Atp1b1	Atp1b1-201	Known	Known	None	0.05000000074505806	None	None	None	None
m54284U_191213_120042/77923682/ccs	PacBio_Hippocampus_Rep2	mm10_ERCC_SIRV	chr18	34373410	34344889	-	5	2889	48831	127531	ENSMUSG00000005873.6	ENSMUST00000006027.6	Reep5	Reep5-201	Known	Known	None	0.44999998807907104	None	None	None	None
m54284U_191109_043049/121111326/ccs	PacBio_Cortex_Rep2	mm10_ERCC_SIRV	chr2	71981262	72257466	+	31	4151	4789	12578	ENSMUSG00000049044.16	ENSMUST00000090826.11	Rapgef4	Rapgef4-202	Known	Known	None	0.4000000059604645	None	None	None	None
m54284U_191109_043049/121438808/ccs	PacBio_Cortex_Rep2	mm10_ERCC_SIRV	chr4	59581605	59618061	+	11	1941	10974	28408	ENSMUSG00000028383.17	ENSMUST00000030078.11	Hsdl2	Hsdl2-201	Known	Known	None	0.5	None	None	None	None
m54284U_191107_221739/171312428/ccs	PacBio_Cortex_Rep1	mm10_ERCC_SIRV	chr15	102073694	102097171	+	15	3931	44407	114586	ENSMUSG00000058655.9	ENSMUST00000169681.2	Eif4b	Eif4b-201	Known	Known	None	0.20000000298023224	None	None	None	None
m54284U_191213_120042/78381776/ccs	PacBio_Hippocampus_Rep2	mm10_ERCC_SIRV	chr18	34373368	34344889	-	5	2847	48831	127531	ENSMUSG00000005873.6	ENSMUST00000006027.6	Reep5	Reep5-201	Known	Known	None	0.44999998807907104	None	None	None	None
m54284U_191107_221739/71237733/ccs	PacBio_Cortex_Rep1	mm10_ERCC_SIRV	chr11	78323161	78326762	+	9	1574	33769	88895	ENSMUSG00000017390.15	ENSMUST00000017534.14	Aldoc	Aldoc-201	Known	Known	None	0.05000000074505806	None	None	None	None
m54284U_191109_043049/127338455/ccs	PacBio_Cortex_Rep2	mm10_ERCC_SIRV	chr2	71981262	72257466	+	31	4151	4789	12578	ENSMUSG00000049044.16	ENSMUST00000090826.11	Rapgef4	Rapgef4-202	Known	Known	None	0.4000000059604645	None	None	None	None
m54284U_191212_053548/59116277/ccs	PacBio_Hippocampus_Rep1	mm10_ERCC_SIRV	chr5	121660589	121687237	+	12	3699	15384	40147	ENSMUSG00000029458.14	ENSMUST00000031414.14	Brap	Brap-201	Known	Known	None	0.44999998807907104	None	None	None	None
m54284U_191213_120042/20843191/ccs	PacBio_Hippocampus_Rep2	mm10_ERCC_SIRV	chr14	65968631	65981545	+	9	1660	41964	108388	ENSMUSG00000022037.15	ENSMUST00000022616.13	Clu	Clu-201	Known	Known	None	0.0	None	None	None	None
m54284U_191213_120042/148245281/ccs	PacBio_Hippocampus_Rep2	mm10_ERCC_SIRV	chr9	78108609	78081506	-	13	2101	28363	74313	ENSMUSG00000001366.14	ENSMUST00000085311.12	Fbxo9	Fbxo9-202	Known	Known	None	0.3499999940395355	None	None	None	None
m54284U_191213_120042/78514290/ccs	PacBio_Hippocampus_Rep2	mm10_ERCC_SIRV	chr18	34373340	34344889	-	5	2811	48831	127531	ENSMUSG00000005873.6	ENSMUST00000006027.6	Reep5	Reep5-201	Known	Known	None	0.44999998807907104	None	None	None	None
m54284U_191213_120042/14156490/ccs	PacBio_Hippocampus_Rep2	mm10_ERCC_SIRV	chr7	105640330	105635628	-	8	1764	23000	59710	ENSMUSG00000030881.15	ENSMUST00000131446.7	Arfip2	Arfip2-206	Known	Known	None	0.3499999940395355	None	None	None	None
m54284U_191212_053548/114558106/ccs	PacBio_Hippocampus_Rep1	mm10_ERCC_SIRV	chr6	142387074	142362148	-	15	2604	19238	50386	ENSMUSG00000030243.16	ENSMUST00000111803.8	Recql	Recql-203	Known	Known	None	0.25	None	None	None	None
m54284U_191109_043049/122618193/ccs	PacBio_Cortex_Rep2	mm10_ERCC_SIRV	chr4	59581605	59618688	+	11	2568	10974	28408	ENSMUSG00000028383.17	ENSMUST00000030078.11	Hsdl2	Hsdl2-201	Known	Known	None	0.15000000596046448	None	None	None	None
m54284U_191109_043049/131794197/ccs	PacBio_Cortex_Rep2	mm10_ERCC_SIRV	chr2	71981262	72257466	+	31	4151	4789	12578	ENSMUSG00000049044.16	ENSMUST00000090826.11	Rapgef4	Rapgef4-202	Known	Known	None	0.4000000059604645	None	None	None	None
m54284U_191213_120042/49220250/ccs	PacBio_Hippocampus_Rep2	mm10_ERCC_SIRV	chr1	164458006	164437818	-	6	1522	2748	6747	ENSMUSG00000026576.12	ENSMUST00000027863.12	Atp1b1	Atp1b1-201	Known	Known	None	0.05000000074505806	None	None	None	None
m54284U_191213_120042/78577852/ccs	PacBio_Hippocampus_Rep2	mm10_ERCC_SIRV	chr18	34373374	34344889	-	5	2853	48831	127531	ENSMUSG00000005873.6	ENSMUST00000006027.6	Reep5	Reep5-201	Known	Known	None	0.44999998807907104	None	None	None	None
m54284U_191213_120042/123601110/ccs	PacBio_Hippocampus_Rep2	mm10_ERCC_SIRV	chr15	102073697	102097178	+	15	3935	44407	114586	ENSMUSG00000058655.9	ENSMUST00000169681.2	Eif4b	Eif4b-201	Known	Known	None	0.20000000298023224	None	None	None	None
m54284U_191212_053548/71173117/ccs	PacBio_Hippocampus_Rep1	mm10_ERCC_SIRV	chr5	121660589	121687245	+	12	3707	15384	40147	ENSMUSG00000029458.14	ENSMUST00000031414.14	Brap	Brap-201	Known	Known	None	0.30000001192092896	None	None	None	None
m54284U_191213_120042/151060522/ccs	PacBio_Hippocampus_Rep2	mm10_ERCC_SIRV	chr9	78108586	78081506	-	13	2071	28363	74313	ENSMUSG00000001366.14	ENSMUST00000085311.12	Fbxo9	Fbxo9-202	Known	Known	None	0.3499999940395355	None	None	None	None
m54284U_191213_120042/79364874/ccs	PacBio_Hippocampus_Rep2	mm10_ERCC_SIRV	chr18	34373420	34344889	-	5	2899	48831	127531	ENSMUSG00000005873.6	ENSMUST00000006027.6	Reep5	Reep5-201	Known	Known	None	0.44999998807907104	None	None	None	None
m54284U_191109_043049/135530117/ccs	PacBio_Cortex_Rep2	mm10_ERCC_SIRV	chr2	71981262	72257466	+	31	4151	4789	12578	ENSMUSG00000049044.16	ENSMUST00000090826.11	Rapgef4	Rapgef4-202	Known	Known	None	0.4000000059604645	None	None	None	None
m54284U_191213_120042/79366936/ccs	PacBio_Hippocampus_Rep2	mm10_ERCC_SIRV	chr18	34373359	34344889	-	5	2838	48831	127531	ENSMUSG00000005873.6	ENSMUST00000006027.6	Reep5	Reep5-201	Known	Known	None	0.44999998807907104	None	None	None	None
m54284U_191213_120042/15927909/ccs	PacBio_Hippocampus_Rep2	mm10_ERCC_SIRV	chr7	105640346	105635628	-	8	1780	23000	59710	ENSMUSG00000030881.15	ENSMUST00000131446.7	Arfip2	Arfip2-206	Known	Known	None	0.3499999940395355	None	None	None	None
m54284U_191109_043049/138412509/ccs	PacBio_Cortex_Rep2	mm10_ERCC_SIRV	chr4	59581618	59618694	+	11	2570	10974	436445	ENSMUSG00000028383.17	ENCODEMT000436445	Hsdl2	ENCODEMT000436445	Known	NNC	None	0.05000000074505806	None	None	None	None
m54284U_191213_120042/43518359/ccs	PacBio_Hippocampus_Rep2	mm10_ERCC_SIRV	chr14	65968631	65981547	+	9	1662	41964	108388	ENSMUSG00000022037.15	ENSMUST00000022616.13	Clu	Clu-201	Known	Known	None	0.05000000074505806	None	None	None	None
m54284U_191109_043049/136972105/ccs	PacBio_Cortex_Rep2	mm10_ERCC_SIRV	chr2	71981262	72257464	+	31	4149	4789	12578	ENSMUSG00000049044.16	ENSMUST00000090826.11	Rapgef4	Rapgef4-202	Known	Known	None	0.4000000059604645	None	None	None	None
m54284U_191213_120042/79823917/ccs	PacBio_Hippocampus_Rep2	mm10_ERCC_SIRV	chr18	34373420	34344889	-	5	2899	48831	127531	ENSMUSG00000005873.6	ENSMUST00000006027.6	Reep5	Reep5-201	Known	Known	None	0.44999998807907104	None	None	None	None
m54284U_191213_120042/153551430/ccs	PacBio_Hippocampus_Rep2	mm10_ERCC_SIRV	chr9	78108633	78081506	-	13	2125	28363	74313	ENSMUSG00000001366.14	ENSMUST00000085311.12	Fbxo9	Fbxo9-202	Known	Known	None	0.3499999940395355	None	None	None	None
m54284U_191212_053548/72092079/ccs	PacBio_Hippocampus_Rep1	mm10_ERCC_SIRV	chr5	121660589	121687243	+	12	3705	15384	40147	ENSMUSG00000029458.14	ENSMUST00000031414.14	Brap	Brap-201	Known	Known	None	0.30000001192092896	None	None	None	None
m54284U_191109_043049/61081791/ccs	PacBio_Cortex_Rep2	mm10_ERCC_SIRV	chr15	102073711	102097170	+	15	3913	44407	114586	ENSMUSG00000058655.9	ENSMUST00000169681.2	Eif4b	Eif4b-201	Known	Known	None	0.20000000298023224	None	None	None	None
m54284U_191213_120042/80087285/ccs	PacBio_Hippocampus_Rep2	mm10_ERCC_SIRV	chr18	34373336	34344889	-	5	2824	48831	436581	ENSMUSG00000005873.6	ENCODEMT000436581	Reep5	ENCODEMT000436581	Known	NNC	None	0.44999998807907104	None	None	None	None
m54284U_191107_221739/71238387/ccs	PacBio_Cortex_Rep1	mm10_ERCC_SIRV	chr11	78323161	78326757	+	9	1569	33769	88895	ENSMUSG00000017390.15	ENSMUST00000017534.14	Aldoc	Aldoc-201	Known	Known	None	0.15000000596046448	None	None	None	None
m54284U_191212_053548/116064664/ccs	PacBio_Hippocampus_Rep1	mm10_ERCC_SIRV	chr6	142387074	142362148	-	15	2604	19238	50386	ENSMUSG00000030243.16	ENSMUST00000111803.8	Recql	Recql-203	Known	Known	None	0.25	None	None	None	None
m54284U_191213_120042/49743816/ccs	PacBio_Hippocampus_Rep2	mm10_ERCC_SIRV	chr1	164444487	164437818	-	3	3837	2748	405888	ENSMUSG00000026576.12	ENCODEMT000405888	Atp1b1	ENCODEMT000405888	Known	ISM	Suffix	0.05000000074505806	None	None	None	None
m54284U_191109_043049/137103284/ccs	PacBio_Cortex_Rep2	mm10_ERCC_SIRV	chr2	71981262	72257466	+	31	4151	4789	12578	ENSMUSG00000049044.16	ENSMUST00000090826.11	Rapgef4	Rapgef4-202	Known	Known	None	0.4000000059604645	None	None	None	None
m54284U_191213_120042/80283609/ccs	PacBio_Hippocampus_Rep2	mm10_ERCC_SIRV	chr18	34373378	34344889	-	5	2857	48831	127531	ENSMUSG00000005873.6	ENSMUST00000006027.6	Reep5	Reep5-201	Known	Known	None	0.44999998807907104	None	None	None	None
m54284U_191109_043049/156632954/ccs	PacBio_Cortex_Rep2	mm10_ERCC_SIRV	chr4	59581605	59618688	+	11	2568	10974	28408	ENSMUSG00000028383.17	ENSMUST00000030078.11	Hsdl2	Hsdl2-201	Known	Known	None	0.15000000596046448	None	None	None	None
m54284U_191213_120042/165873775/ccs	PacBio_Hippocampus_Rep2	mm10_ERCC_SIRV	chr9	78108609	78081506	-	13	2101	28363	74313	ENSMUSG00000001366.14	ENSMUST00000085311.12	Fbxo9	Fbxo9-202	Known	Known	None	0.3499999940395355	None	None	None	None
m54284U_191212_053548/82444747/ccs	PacBio_Hippocampus_Rep1	mm10_ERCC_SIRV	chr5	121660589	121687243	+	12	3705	15384	40147	ENSMUSG00000029458.14	ENSMUST00000031414.14	Brap	Brap-201	Known	Known	None	0.30000001192092896	None	None	None	None
m54284U_191213_120042/16384180/ccs	PacBio_Hippocampus_Rep2	mm10_ERCC_SIRV	chr7	105640330	105635628	-	8	1764	23000	59710	ENSMUSG00000030881.15	ENSMUST00000131446.7	Arfip2	Arfip2-206	Known	Known	None	0.3499999940395355	None	None	None	None
m54284U_191109_043049/141626202/ccs	PacBio_Cortex_Rep2	mm10_ERCC_SIRV	chr2	71981262	72257466	+	31	4151	4789	12578	ENSMUSG00000049044.16	ENSMUST00000090826.11	Rapgef4	Rapgef4-202	Known	Known	None	0.4000000059604645	None	None	None	None
m54284U_191213_120042/80413573/ccs	PacBio_Hippocampus_Rep2	mm10_ERCC_SIRV	chr18	34373240	34344896	-	4	2713	48831	435883	ENSMUSG00000005873.6	ENCODEMT000435883	Reep5	ENCODEMT000435883	Known	NIC	None	0.44999998807907104	None	None	None	None
m54284U_191213_120042/46533222/ccs	PacBio_Hippocampus_Rep2	mm10_ERCC_SIRV	chr14	65968631	65981545	+	9	1660	41964	108388	ENSMUSG00000022037.15	ENSMUST00000022616.13	Clu	Clu-201	Known	Known	None	0.0	None	None	None	None
m54284U_191107_221739/12452299/ccs	PacBio_Cortex_Rep1	mm10_ERCC_SIRV	chr15	102073718	102096579	+	15	3315	44407	114586	ENSMUSG00000058655.9	ENSMUST00000169681.2	Eif4b	Eif4b-201	Known	Known	None	0.44999998807907104	None	None	None	None
m54284U_191213_120042/80480719/ccs	PacBio_Hippocampus_Rep2	mm10_ERCC_SIRV	chr18	34373378	34344889	-	5	2857	48831	127531	ENSMUSG00000005873.6	ENSMUST00000006027.6	Reep5	Reep5-201	Known	Known	None	0.44999998807907104	None	None	None	None
m54284U_191109_043049/168165966/ccs	PacBio_Cortex_Rep2	mm10_ERCC_SIRV	chr4	59581605	59618684	+	11	2564	10974	28408	ENSMUSG00000028383.17	ENSMUST00000030078.11	Hsdl2	Hsdl2-201	Known	Known	None	0.10000000149011612	None	None	None	None
m54284U_191109_043049/142869254/ccs	PacBio_Cortex_Rep2	mm10_ERCC_SIRV	chr2	71981262	72257466	+	30	4097	4789	12581	ENSMUSG00000049044.16	ENSMUST00000102698.9	Rapgef4	Rapgef4-203	Known	Known	None	0.4000000059604645	None	None	None	None
m54284U_191213_120042/166527507/ccs	PacBio_Hippocampus_Rep2	mm10_ERCC_SIRV	chr9	78108623	78081506	-	13	2115	28363	74313	ENSMUSG00000001366.14	ENSMUST00000085311.12	Fbxo9	Fbxo9-202	Known	Known	None	0.3499999940395355	None	None	None	None
m54284U_191212_053548/82969018/ccs	PacBio_Hippocampus_Rep1	mm10_ERCC_SIRV	chr5	121660589	121687237	+	12	3699	15384	40147	ENSMUSG00000029458.14	ENSMUST00000031414.14	Brap	Brap-201	Known	Known	None	0.44999998807907104	None	None	None	None
m54284U_191213_120042/80676694/ccs	PacBio_Hippocampus_Rep2	mm10_ERCC_SIRV	chr18	34373388	34344889	-	5	2867	48831	127531	ENSMUSG00000005873.6	ENSMUST00000006027.6	Reep5	Reep5-201	Known	Known	None	0.44999998807907104	None	None	None	None
m54284U_191212_053548/95422563/ccs	PacBio_Hippocampus_Rep1	mm10_ERCC_SIRV	chr5	121660589	121687243	+	13	3801	15384	436582	ENSMUSG00000029458.14	ENCODEMT000436582	Brap	ENCODEMT000436582	Known	NNC	None	0.30000001192092896	None	None	None	None
m54284U_191213_120042/50397968/ccs	PacBio_Hippocampus_Rep2	mm10_ERCC_SIRV	chr1	164458041	164437818	-	6	1557	2748	6747	ENSMUSG00000026576.12	ENSMUST00000027863.12	Atp1b1	Atp1b1-201	Known	Known	None	0.05000000074505806	None	None	None	None
m54284U_191109_043049/144967640/ccs	PacBio_Cortex_Rep2	mm10_ERCC_SIRV	chr2	71981262	72257466	+	30	4097	4789	12581	ENSMUSG00000049044.16	ENSMUST00000102698.9	Rapgef4	Rapgef4-203	Known	Known	None	0.4000000059604645	None	None	None	None
m54284U_191213_120042/16909315/ccs	PacBio_Hippocampus_Rep2	mm10_ERCC_SIRV	chr7	105640346	105635628	-	8	1780	23000	59710	ENSMUSG00000030881.15	ENSMUST00000131446.7	Arfip2	Arfip2-206	Known	Known	None	0.3499999940395355	None	None	None	None
m54284U_191212_053548/116327922/ccs	PacBio_Hippocampus_Rep1	mm10_ERCC_SIRV	chr6	142387062	142362148	-	15	2592	19238	50386	ENSMUSG00000030243.16	ENSMUST00000111803.8	Recql	Recql-203	Known	Known	None	0.25	None	None	None	None
m54284U_191213_120042/80740557/ccs	PacBio_Hippocampus_Rep2	mm10_ERCC_SIRV	chr18	34373380	34344889	-	5	2859	48831	127531	ENSMUSG00000005873.6	ENSMUST00000006027.6	Reep5	Reep5-201	Known	Known	None	0.44999998807907104	None	None	None	None
m54284U_191213_120042/168231431/ccs	PacBio_Hippocampus_Rep2	mm10_ERCC_SIRV	chr9	78108586	78081506	-	13	2078	28363	74313	ENSMUSG00000001366.14	ENSMUST00000085311.12	Fbxo9	Fbxo9-202	Known	Known	None	0.3499999940395355	None	None	None	None
m54284U_191109_043049/121571283/ccs	PacBio_Cortex_Rep2	mm10_ERCC_SIRV	chr15	102073718	102097170	+	15	3906	44407	114586	ENSMUSG00000058655.9	ENSMUST00000169681.2	Eif4b	Eif4b-201	Known	Known	None	0.20000000298023224	None	None	None	None
m54284U_191109_043049/171574215/ccs	PacBio_Cortex_Rep2	mm10_ERCC_SIRV	chr4	59581605	59618688	+	11	2568	10974	28408	ENSMUSG00000028383.17	ENSMUST00000030078.11	Hsdl2	Hsdl2-201	Known	Known	None	0.15000000596046448	None	None	None	None
m54284U_191107_221739/71368833/ccs	PacBio_Cortex_Rep1	mm10_ERCC_SIRV	chr11	78323161	78326755	+	9	1567	33769	88895	ENSMUSG00000017390.15	ENSMUST00000017534.14	Aldoc	Aldoc-201	Known	Known	None	0.20000000298023224	None	None	None	None
m54284U_191213_120042/58264092/ccs	PacBio_Hippocampus_Rep2	mm10_ERCC_SIRV	chr14	65968631	65981540	+	9	1655	41964	108388	ENSMUSG00000022037.15	ENSMUST00000022616.13	Clu	Clu-201	Known	Known	None	0.10000000149011612	None	None	None	None
m54284U_191213_120042/81529385/ccs	PacBio_Hippocampus_Rep2	mm10_ERCC_SIRV	chr18	34373388	34344889	-	5	2867	48831	127531	ENSMUSG00000005873.6	ENSMUST00000006027.6	Reep5	Reep5-201	Known	Known	None	0.44999998807907104	None	None	None	None
m54284U_191109_043049/145098220/ccs	PacBio_Cortex_Rep2	mm10_ERCC_SIRV	chr2	71981262	72257466	+	30	4092	4789	436583	ENSMUSG00000049044.16	ENCODEMT000436583	Rapgef4	ENCODEMT000436583	Known	NIC	None	0.4000000059604645	None	None	None	None
m54284U_191212_053548/96797665/ccs	PacBio_Hippocampus_Rep1	mm10_ERCC_SIRV	chr5	121660589	121687245	+	12	3707	15384	40147	ENSMUSG00000029458.14	ENSMUST00000031414.14	Brap	Brap-201	Known	Known	None	0.30000001192092896	None	None	None	None
m54284U_191213_120042/81593086/ccs	PacBio_Hippocampus_Rep2	mm10_ERCC_SIRV	chr18	34373342	34344889	-	5	2821	48831	127531	ENSMUSG00000005873.6	ENSMUST00000006027.6	Reep5	Reep5-201	Known	Known	None	0.44999998807907104	None	None	None	None
m54284U_191213_120042/170263454/ccs	PacBio_Hippocampus_Rep2	mm10_ERCC_SIRV	chr9	78108553	78081506	-	13	2045	28363	74313	ENSMUSG00000001366.14	ENSMUST00000085311.12	Fbxo9	Fbxo9-202	Known	Known	None	0.3499999940395355	None	None	None	None
m54284U_191213_120042/81594135/ccs	PacBio_Hippocampus_Rep2	mm10_ERCC_SIRV	chr18	34345773	34344896	-	1	885	48831	435872	ENSMUSG00000005873.6	ENCODEMT000435872	Reep5	ENCODEMT000435872	Known	Genomic	None	0.44999998807907104	None	None	None	None
m54284U_191213_120042/51905329/ccs	PacBio_Hippocampus_Rep2	mm10_ERCC_SIRV	chr1	164458006	164437818	-	6	1522	2748	6747	ENSMUSG00000026576.12	ENSMUST00000027863.12	Atp1b1	Atp1b1-201	Known	Known	None	0.05000000074505806	None	None	None	None
m54284U_191109_043049/180421459/ccs	PacBio_Cortex_Rep2	mm10_ERCC_SIRV	chr4	59581605	59618686	+	11	2566	10974	28408	ENSMUSG00000028383.17	ENSMUST00000030078.11	Hsdl2	Hsdl2-201	Known	Known	None	0.15000000596046448	None	None	None	None
m54284U_191213_120042/98042239/ccs	PacBio_Hippocampus_Rep2	mm10_ERCC_SIRV	chr15	102073718	102097172	+	15	3908	44407	114586	ENSMUSG00000058655.9	ENSMUST00000169681.2	Eif4b	Eif4b-201	Known	Known	None	0.25	None	None	None	None
m54284U_191213_120042/17236181/ccs	PacBio_Hippocampus_Rep2	mm10_ERCC_SIRV	chr7	105640389	105635628	-	8	1823	23000	59710	ENSMUSG00000030881.15	ENSMUST00000131446.7	Arfip2	Arfip2-206	Known	Known	None	0.3499999940395355	None	None	None	None
m54284U_191109_043049/150406100/ccs	PacBio_Cortex_Rep2	mm10_ERCC_SIRV	chr2	71981262	72257466	+	30	4097	4789	12581	ENSMUSG00000049044.16	ENSMUST00000102698.9	Rapgef4	Rapgef4-203	Known	Known	None	0.4000000059604645	None	None	None	None
m54284U_191212_053548/99814147/ccs	PacBio_Hippocampus_Rep1	mm10_ERCC_SIRV	chr5	121660589	121687245	+	12	3700	15384	40147	ENSMUSG00000029458.14	ENSMUST00000031414.14	Brap	Brap-201	Known	Known	None	0.30000001192092896	None	None	None	None
m54284U_191213_120042/81658229/ccs	PacBio_Hippocampus_Rep2	mm10_ERCC_SIRV	chr18	34373342	34344889	-	5	2821	48831	127531	ENSMUSG00000005873.6	ENSMUST00000006027.6	Reep5	Reep5-201	Known	Known	None	0.44999998807907104	None	None	None	None
m54284U_191212_053548/116524367/ccs	PacBio_Hippocampus_Rep1	mm10_ERCC_SIRV	chr6	142387065	142362148	-	15	2595	19238	50386	ENSMUSG00000030243.16	ENSMUST00000111803.8	Recql	Recql-203	Known	Known	None	0.25	None	None	None	None
m54284U_191213_120042/170330078/ccs	PacBio_Hippocampus_Rep2	mm10_ERCC_SIRV	chr9	78108651	78081506	-	13	2143	28363	74313	ENSMUSG00000001366.14	ENSMUST00000085311.12	Fbxo9	Fbxo9-202	Known	Known	None	0.3499999940395355	None	None	None	None
m54284U_191213_120042/81725609/ccs	PacBio_Hippocampus_Rep2	mm10_ERCC_SIRV	chr18	34373409	34344885	-	5	2777	48831	436409	ENSMUSG00000005873.6	ENCODEMT000436409	Reep5	ENCODEMT000436409	Known	NIC	None	0.44999998807907104	None	None	None	None
m54284U_191213_120042/111018797/ccs	PacBio_Hippocampus_Rep2	mm10_ERCC_SIRV	chr14	65968631	65981540	+	9	1655	41964	108388	ENSMUSG00000022037.15	ENSMUST00000022616.13	Clu	Clu-201	Known	Known	None	0.10000000149011612	None	None	None	None
m54284U_191109_043049/152371266/ccs	PacBio_Cortex_Rep2	mm10_ERCC_SIRV	chr2	71981262	72257466	+	30	4097	4789	12581	ENSMUSG00000049044.16	ENSMUST00000102698.9	Rapgef4	Rapgef4-203	Known	Known	None	0.4000000059604645	None	None	None	None
m54284U_191212_053548/1509812/ccs	PacBio_Hippocampus_Rep1	mm10_ERCC_SIRV	chr4	59581605	59618685	+	11	2565	10974	28408	ENSMUSG00000028383.17	ENSMUST00000030078.11	Hsdl2	Hsdl2-201	Known	Known	None	0.15000000596046448	None	None	None	None
m54284U_191213_120042/81789152/ccs	PacBio_Hippocampus_Rep2	mm10_ERCC_SIRV	chr18	34373389	34344889	-	5	2868	48831	127531	ENSMUSG00000005873.6	ENSMUST00000006027.6	Reep5	Reep5-201	Known	Known	None	0.44999998807907104	None	None	None	None
m54284U_191109_043049/82642306/ccs	PacBio_Cortex_Rep2	mm10_ERCC_SIRV	chr15	102073719	102097164	+	15	3899	44407	114586	ENSMUSG00000058655.9	ENSMUST00000169681.2	Eif4b	Eif4b-201	Known	Known	None	0.30000001192092896	None	None	None	None
m54284U_191212_053548/106628847/ccs	PacBio_Hippocampus_Rep1	mm10_ERCC_SIRV	chr5	121660619	121665641	+	4	1141	15384	436274	ENSMUSG00000029458.14	ENCODEMT000436274	Brap	ENCODEMT000436274	Known	ISM	Prefix	0.8500000238418579	None	None	None	None
m54284U_191213_120042/52233906/ccs	PacBio_Hippocampus_Rep2	mm10_ERCC_SIRV	chr1	164458006	164437818	-	6	1522	2748	6747	ENSMUSG00000026576.12	ENSMUST00000027863.12	Atp1b1	Atp1b1-201	Known	Known	None	0.05000000074505806	None	None	None	None
m54284U_191213_120042/17959497/ccs	PacBio_Hippocampus_Rep2	mm10_ERCC_SIRV	chr7	105640358	105635628	-	8	1792	23000	59710	ENSMUSG00000030881.15	ENSMUST00000131446.7	Arfip2	Arfip2-206	Known	Known	None	0.3499999940395355	None	None	None	None
m54284U_191213_120042/81789648/ccs	PacBio_Hippocampus_Rep2	mm10_ERCC_SIRV	chr18	34373359	34344889	-	5	2838	48831	127531	ENSMUSG00000005873.6	ENSMUST00000006027.6	Reep5	Reep5-201	Known	Known	None	0.44999998807907104	None	None	None	None
m54284U_191109_043049/153355054/ccs	PacBio_Cortex_Rep2	mm10_ERCC_SIRV	chr2	71981262	72257473	+	31	4158	4789	12578	ENSMUSG00000049044.16	ENSMUST00000090826.11	Rapgef4	Rapgef4-202	Known	Known	None	0.15000000596046448	None	None	None	None
m54284U_191213_120042/172427450/ccs	PacBio_Hippocampus_Rep2	mm10_ERCC_SIRV	chr9	78108638	78081506	-	13	2130	28363	74313	ENSMUSG00000001366.14	ENSMUST00000085311.12	Fbxo9	Fbxo9-202	Known	Known	None	0.3499999940395355	None	None	None	None
m54284U_191107_221739/71369582/ccs	PacBio_Cortex_Rep1	mm10_ERCC_SIRV	chr11	78323161	78326750	+	9	1562	33769	88895	ENSMUSG00000017390.15	ENSMUST00000017534.14	Aldoc	Aldoc-201	Known	Known	None	0.4000000059604645	None	None	None	None
m54284U_191212_053548/6423185/ccs	PacBio_Hippocampus_Rep1	mm10_ERCC_SIRV	chr4	59581608	59618696	+	10	2473	10974	436456	ENSMUSG00000028383.17	ENCODEMT000436456	Hsdl2	ENCODEMT000436456	Known	NIC	None	0.10000000149011612	None	None	None	None
m54284U_191212_053548/114296749/ccs	PacBio_Hippocampus_Rep1	mm10_ERCC_SIRV	chr5	121660589	121685598	+	12	2060	15384	40147	ENSMUSG00000029458.14	ENSMUST00000031414.14	Brap	Brap-201	Known	Known	None	0.10000000149011612	None	None	None	None
m54284U_191109_043049/157745722/ccs	PacBio_Cortex_Rep2	mm10_ERCC_SIRV	chr2	71981262	72257462	+	30	4093	4789	12581	ENSMUSG00000049044.16	ENSMUST00000102698.9	Rapgef4	Rapgef4-203	Known	Known	None	0.4000000059604645	None	None	None	None
m54284U_191213_120042/166463622/ccs	PacBio_Hippocampus_Rep2	mm10_ERCC_SIRV	chr15	102073719	102095433	+	15	2168	44407	114586	ENSMUSG00000058655.9	ENSMUST00000169681.2	Eif4b	Eif4b-201	Known	Known	None	0.30000001192092896	None	None	None	None
m54284U_191213_120042/172427978/ccs	PacBio_Hippocampus_Rep2	mm10_ERCC_SIRV	chr9	78108643	78081506	-	13	2135	28363	74313	ENSMUSG00000001366.14	ENSMUST00000085311.12	Fbxo9	Fbxo9-202	Known	Known	None	0.3499999940395355	None	None	None	None
m54284U_191213_120042/82380220/ccs	PacBio_Hippocampus_Rep2	mm10_ERCC_SIRV	chr18	34373378	34344889	-	5	2857	48831	127531	ENSMUSG00000005873.6	ENSMUST00000006027.6	Reep5	Reep5-201	Known	Known	None	0.44999998807907104	None	None	None	None
m54284U_191213_120042/133433981/ccs	PacBio_Hippocampus_Rep2	mm10_ERCC_SIRV	chr14	65968631	65981546	+	9	1661	41964	108388	ENSMUSG00000022037.15	ENSMUST00000022616.13	Clu	Clu-201	Known	Known	None	0.0	None	None	None	None
m54284U_191212_053548/118950025/ccs	PacBio_Hippocampus_Rep1	mm10_ERCC_SIRV	chr6	142387086	142362148	-	15	2616	19238	50386	ENSMUSG00000030243.16	ENSMUST00000111803.8	Recql	Recql-203	Known	Known	None	0.25	None	None	None	None
m54284U_191213_120042/18154843/ccs	PacBio_Hippocampus_Rep2	mm10_ERCC_SIRV	chr7	105640330	105635628	-	8	1764	23000	59710	ENSMUSG00000030881.15	ENSMUST00000131446.7	Arfip2	Arfip2-206	Known	Known	None	0.3499999940395355	None	None	None	None
m54284U_191212_053548/116196864/ccs	PacBio_Hippocampus_Rep1	mm10_ERCC_SIRV	chr5	121660589	121687243	+	12	3711	15384	40147	ENSMUSG00000029458.14	ENSMUST00000031414.14	Brap	Brap-201	Known	Known	None	0.30000001192092896	None	None	None	None
m54284U_191212_053548/8259500/ccs	PacBio_Hippocampus_Rep1	mm10_ERCC_SIRV	chr4	59581605	59618688	+	11	2568	10974	28408	ENSMUSG00000028383.17	ENSMUST00000030078.11	Hsdl2	Hsdl2-201	Known	Known	None	0.15000000596046448	None	None	None	None
m54284U_191213_120042/82577622/ccs	PacBio_Hippocampus_Rep2	mm10_ERCC_SIRV	chr18	34373335	34344889	-	5	2814	48831	127531	ENSMUSG00000005873.6	ENSMUST00000006027.6	Reep5	Reep5-201	Known	Known	None	0.44999998807907104	None	None	None	None
m54284U_191109_043049/158925586/ccs	PacBio_Cortex_Rep2	mm10_ERCC_SIRV	chr2	71981262	72257466	+	31	4151	4789	12578	ENSMUSG00000049044.16	ENSMUST00000090826.11	Rapgef4	Rapgef4-202	Known	Known	None	0.4000000059604645	None	None	None	None
m54284U_191213_120042/52888532/ccs	PacBio_Hippocampus_Rep2	mm10_ERCC_SIRV	chr1	164458005	164437818	-	6	1521	2748	6747	ENSMUSG00000026576.12	ENSMUST00000027863.12	Atp1b1	Atp1b1-201	Known	Known	None	0.05000000074505806	None	None	None	None
m54284U_191213_120042/172819804/ccs	PacBio_Hippocampus_Rep2	mm10_ERCC_SIRV	chr9	78108592	78081506	-	13	2084	28363	74313	ENSMUSG00000001366.14	ENSMUST00000085311.12	Fbxo9	Fbxo9-202	Known	Known	None	0.3499999940395355	None	None	None	None
m54284U_191109_043049/12322246/ccs	PacBio_Cortex_Rep2	mm10_ERCC_SIRV	chr15	102073724	102097164	+	15	3894	44407	114586	ENSMUSG00000058655.9	ENSMUST00000169681.2	Eif4b	Eif4b-201	Known	Known	None	0.30000001192092896	None	None	None	None
m54284U_191213_120042/82577848/ccs	PacBio_Hippocampus_Rep2	mm10_ERCC_SIRV	chr18	34373335	34344889	-	5	2814	48831	127531	ENSMUSG00000005873.6	ENSMUST00000006027.6	Reep5	Reep5-201	Known	Known	None	0.44999998807907104	None	None	None	None
m54284U_191213_120042/18745191/ccs	PacBio_Hippocampus_Rep2	mm10_ERCC_SIRV	chr7	105640347	105635628	-	8	1781	23000	59710	ENSMUSG00000030881.15	ENSMUST00000131446.7	Arfip2	Arfip2-206	Known	Known	None	0.3499999940395355	None	None	None	None
m54284U_191109_043049/160433483/ccs	PacBio_Cortex_Rep2	mm10_ERCC_SIRV	chr2	71981262	72257469	+	31	4154	4789	12578	ENSMUSG00000049044.16	ENSMUST00000090826.11	Rapgef4	Rapgef4-202	Known	Known	None	0.30000001192092896	None	None	None	None
m54284U_191212_053548/13764586/ccs	PacBio_Hippocampus_Rep1	mm10_ERCC_SIRV	chr4	59581605	59618690	+	11	2570	10974	28408	ENSMUSG00000028383.17	ENSMUST00000030078.11	Hsdl2	Hsdl2-201	Known	Known	None	0.10000000149011612	None	None	None	None
m54284U_191213_120042/173606267/ccs	PacBio_Hippocampus_Rep2	mm10_ERCC_SIRV	chr9	78108606	78081506	-	13	2098	28363	74313	ENSMUSG00000001366.14	ENSMUST00000085311.12	Fbxo9	Fbxo9-202	Known	Known	None	0.3499999940395355	None	None	None	None
m54284U_191213_120042/164890129/ccs	PacBio_Hippocampus_Rep2	mm10_ERCC_SIRV	chr14	65968631	65981547	+	9	1662	41964	108388	ENSMUSG00000022037.15	ENSMUST00000022616.13	Clu	Clu-201	Known	Known	None	0.05000000074505806	None	None	None	None
m54284U_191213_120042/82708463/ccs	PacBio_Hippocampus_Rep2	mm10_ERCC_SIRV	chr18	34373335	34344889	-	5	2814	48831	127531	ENSMUSG00000005873.6	ENSMUST00000006027.6	Reep5	Reep5-201	Known	Known	None	0.44999998807907104	None	None	None	None
m54284U_191212_053548/121570962/ccs	PacBio_Hippocampus_Rep1	mm10_ERCC_SIRV	chr5	121660589	121687237	+	12	3699	15384	40147	ENSMUSG00000029458.14	ENSMUST00000031414.14	Brap	Brap-201	Known	Known	None	0.44999998807907104	None	None	None	None
m54284U_191107_221739/71370297/ccs	PacBio_Cortex_Rep1	mm10_ERCC_SIRV	chr11	78323161	78326750	+	9	1562	33769	88895	ENSMUSG00000017390.15	ENSMUST00000017534.14	Aldoc	Aldoc-201	Known	Known	None	0.4000000059604645	None	None	None	None
m54284U_191212_053548/124127526/ccs	PacBio_Hippocampus_Rep1	mm10_ERCC_SIRV	chr6	142387074	142362148	-	15	2604	19238	50386	ENSMUSG00000030243.16	ENSMUST00000111803.8	Recql	Recql-203	Known	Known	None	0.25	None	None	None	None
m54284U_191213_120042/82773195/ccs	PacBio_Hippocampus_Rep2	mm10_ERCC_SIRV	chr18	34373376	34344889	-	5	2855	48831	127531	ENSMUSG00000005873.6	ENSMUST00000006027.6	Reep5	Reep5-201	Known	Known	None	0.44999998807907104	None	None	None	None
m54284U_191109_043049/161613381/ccs	PacBio_Cortex_Rep2	mm10_ERCC_SIRV	chr2	71981262	72257466	+	30	4097	4789	12581	ENSMUSG00000049044.16	ENSMUST00000102698.9	Rapgef4	Rapgef4-203	Known	Known	None	0.4000000059604645	None	None	None	None
m54284U_191212_053548/147129961/ccs	PacBio_Hippocampus_Rep1	mm10_ERCC_SIRV	chr15	102073728	102097174	+	15	3900	44407	114586	ENSMUSG00000058655.9	ENSMUST00000169681.2	Eif4b	Eif4b-201	Known	Known	None	0.20000000298023224	None	None	None	None
m54284U_191213_120042/18940780/ccs	PacBio_Hippocampus_Rep2	mm10_ERCC_SIRV	chr7	105640355	105635628	-	8	1789	23000	59710	ENSMUSG00000030881.15	ENSMUST00000131446.7	Arfip2	Arfip2-206	Known	Known	None	0.3499999940395355	None	None	None	None
m54284U_191213_120042/55116901/ccs	PacBio_Hippocampus_Rep2	mm10_ERCC_SIRV	chr1	164458000	164437818	-	6	1516	2748	6747	ENSMUSG00000026576.12	ENSMUST00000027863.12	Atp1b1	Atp1b1-201	Known	Known	None	0.05000000074505806	None	None	None	None
m54284U_191213_120042/175048796/ccs	PacBio_Hippocampus_Rep2	mm10_ERCC_SIRV	chr9	78108657	78081506	-	13	2149	28363	74313	ENSMUSG00000001366.14	ENSMUST00000085311.12	Fbxo9	Fbxo9-202	Known	Known	None	0.3499999940395355	None	None	None	None
m54284U_191213_120042/83233107/ccs	PacBio_Hippocampus_Rep2	mm10_ERCC_SIRV	chr18	34373410	34344889	-	5	2889	48831	127531	ENSMUSG00000005873.6	ENSMUST00000006027.6	Reep5	Reep5-201	Known	Known	None	0.44999998807907104	None	None	None	None
m54284U_191212_053548/18350353/ccs	PacBio_Hippocampus_Rep1	mm10_ERCC_SIRV	chr4	59581605	59618687	+	10	2464	10974	436584	ENSMUSG00000028383.17	ENCODEMT000436584	Hsdl2	ENCODEMT000436584	Known	NIC	None	0.15000000596046448	None	None	None	None
m54284U_191212_053548/122422617/ccs	PacBio_Hippocampus_Rep1	mm10_ERCC_SIRV	chr5	121660589	121687243	+	12	3705	15384	40147	ENSMUSG00000029458.14	ENSMUST00000031414.14	Brap	Brap-201	Known	Known	None	0.30000001192092896	None	None	None	None
m54284U_191109_043049/166332577/ccs	PacBio_Cortex_Rep2	mm10_ERCC_SIRV	chr2	71981262	72257466	+	30	4097	4789	12581	ENSMUSG00000049044.16	ENSMUST00000102698.9	Rapgef4	Rapgef4-203	Known	Known	None	0.4000000059604645	None	None	None	None
m54284U_191213_120042/83362043/ccs	PacBio_Hippocampus_Rep2	mm10_ERCC_SIRV	chr18	34373394	34344889	-	5	2873	48831	127531	ENSMUSG00000005873.6	ENSMUST00000006027.6	Reep5	Reep5-201	Known	Known	None	0.44999998807907104	None	None	None	None
m54284U_191213_120042/176359204/ccs	PacBio_Hippocampus_Rep2	mm10_ERCC_SIRV	chr9	78108628	78081506	-	13	2120	28363	74313	ENSMUSG00000001366.14	ENSMUST00000085311.12	Fbxo9	Fbxo9-202	Known	Known	None	0.3499999940395355	None	None	None	None
m54284U_191212_053548/174195968/ccs	PacBio_Hippocampus_Rep1	mm10_ERCC_SIRV	chr14	65968632	65981547	+	9	1661	41964	108388	ENSMUSG00000022037.15	ENSMUST00000022616.13	Clu	Clu-201	Known	Known	None	0.05000000074505806	None	None	None	None
m54284U_191213_120042/83363795/ccs	PacBio_Hippocampus_Rep2	mm10_ERCC_SIRV	chr18	34373366	34344889	-	5	2845	48831	127531	ENSMUSG00000005873.6	ENSMUST00000006027.6	Reep5	Reep5-201	Known	Known	None	0.44999998807907104	None	None	None	None
m54284U_191213_120042/21170333/ccs	PacBio_Hippocampus_Rep2	mm10_ERCC_SIRV	chr7	105640327	105635628	-	8	1761	23000	59710	ENSMUSG00000030881.15	ENSMUST00000131446.7	Arfip2	Arfip2-206	Known	Known	None	0.3499999940395355	None	None	None	None
m54284U_191213_120042/112789329/ccs	PacBio_Hippocampus_Rep2	mm10_ERCC_SIRV	chr15	102073728	102097164	+	15	3890	44407	114586	ENSMUSG00000058655.9	ENSMUST00000169681.2	Eif4b	Eif4b-201	Known	Known	None	0.30000001192092896	None	None	None	None
m54284U_191212_053548/25167283/ccs	PacBio_Hippocampus_Rep1	mm10_ERCC_SIRV	chr4	59581605	59618691	+	13	2817	10974	436585	ENSMUSG00000028383.17	ENCODEMT000436585	Hsdl2	ENCODEMT000436585	Known	NIC	None	0.10000000149011612	None	None	None	None
m54284U_191109_043049/166789593/ccs	PacBio_Cortex_Rep2	mm10_ERCC_SIRV	chr2	71981262	72257467	+	31	4152	4789	12578	ENSMUSG00000049044.16	ENSMUST00000090826.11	Rapgef4	Rapgef4-202	Known	Known	None	0.3499999940395355	None	None	None	None
m54284U_191212_053548/128714732/ccs	PacBio_Hippocampus_Rep1	mm10_ERCC_SIRV	chr5	121660589	121687245	+	12	3707	15384	40147	ENSMUSG00000029458.14	ENSMUST00000031414.14	Brap	Brap-201	Known	Known	None	0.30000001192092896	None	None	None	None
m54284U_191213_120042/83559206/ccs	PacBio_Hippocampus_Rep2	mm10_ERCC_SIRV	chr18	34373384	34344889	-	5	2863	48831	127531	ENSMUSG00000005873.6	ENSMUST00000006027.6	Reep5	Reep5-201	Known	Known	None	0.44999998807907104	None	None	None	None
m54284U_191212_053548/126157603/ccs	PacBio_Hippocampus_Rep1	mm10_ERCC_SIRV	chr6	142387041	142362148	-	15	2558	19238	50386	ENSMUSG00000030243.16	ENSMUST00000111803.8	Recql	Recql-203	Known	Known	None	0.25	None	None	None	None
m54284U_191213_120042/55838355/ccs	PacBio_Hippocampus_Rep2	mm10_ERCC_SIRV	chr1	164458001	164437818	-	6	1517	2748	6747	ENSMUSG00000026576.12	ENSMUST00000027863.12	Atp1b1	Atp1b1-201	Known	Known	None	0.05000000074505806	None	None	None	None
m54284U_191213_120042/177472618/ccs	PacBio_Hippocampus_Rep2	mm10_ERCC_SIRV	chr9	78108601	78081506	-	13	2087	28363	74313	ENSMUSG00000001366.14	ENSMUST00000085311.12	Fbxo9	Fbxo9-202	Known	Known	None	0.3499999940395355	None	None	None	None
m54284U_191107_221739/71371159/ccs	PacBio_Cortex_Rep1	mm10_ERCC_SIRV	chr11	78323161	78326760	+	9	1572	33769	88895	ENSMUSG00000017390.15	ENSMUST00000017534.14	Aldoc	Aldoc-201	Known	Known	None	0.10000000149011612	None	None	None	None
m54284U_191213_120042/83624716/ccs	PacBio_Hippocampus_Rep2	mm10_ERCC_SIRV	chr18	34373422	34344889	-	5	2901	48831	127531	ENSMUSG00000005873.6	ENSMUST00000006027.6	Reep5	Reep5-201	Known	Known	None	0.44999998807907104	None	None	None	None
m54284U_191109_043049/167313418/ccs	PacBio_Cortex_Rep2	mm10_ERCC_SIRV	chr2	71981262	72257466	+	30	4097	4789	12581	ENSMUSG00000049044.16	ENSMUST00000102698.9	Rapgef4	Rapgef4-203	Known	Known	None	0.4000000059604645	None	None	None	None
m54284U_191213_120042/22022152/ccs	PacBio_Hippocampus_Rep2	mm10_ERCC_SIRV	chr7	105640362	105635628	-	8	1796	23000	59710	ENSMUSG00000030881.15	ENSMUST00000131446.7	Arfip2	Arfip2-206	Known	Known	None	0.3499999940395355	None	None	None	None
m54284U_191107_221739/133367369/ccs	PacBio_Cortex_Rep1	mm10_ERCC_SIRV	chr15	102073729	102097170	+	15	3895	44407	114586	ENSMUSG00000058655.9	ENSMUST00000169681.2	Eif4b	Eif4b-201	Known	Known	None	0.20000000298023224	None	None	None	None
m54284U_191213_120042/83690078/ccs	PacBio_Hippocampus_Rep2	mm10_ERCC_SIRV	chr18	34373358	34344889	-	5	2837	48831	127531	ENSMUSG00000005873.6	ENSMUST00000006027.6	Reep5	Reep5-201	Known	Known	None	0.44999998807907104	None	None	None	None
m54284U_191212_053548/27133915/ccs	PacBio_Hippocampus_Rep1	mm10_ERCC_SIRV	chr4	59581605	59618063	+	11	1943	10974	28408	ENSMUSG00000028383.17	ENSMUST00000030078.11	Hsdl2	Hsdl2-201	Known	Known	None	0.44999998807907104	None	None	None	None
m54284U_191212_053548/130286098/ccs	PacBio_Hippocampus_Rep1	mm10_ERCC_SIRV	chr5	121660589	121687243	+	12	3705	15384	40147	ENSMUSG00000029458.14	ENSMUST00000031414.14	Brap	Brap-201	Known	Known	None	0.30000001192092896	None	None	None	None
m54284U_191213_120042/177605113/ccs	PacBio_Hippocampus_Rep2	mm10_ERCC_SIRV	chr9	78108651	78081506	-	13	2143	28363	74313	ENSMUSG00000001366.14	ENSMUST00000085311.12	Fbxo9	Fbxo9-202	Known	Known	None	0.3499999940395355	None	None	None	None
m54284U_191213_120042/5636979/ccs	PacBio_Hippocampus_Rep2	mm10_ERCC_SIRV	chr14	65968632	65981545	+	9	1659	41964	108388	ENSMUSG00000022037.15	ENSMUST00000022616.13	Clu	Clu-201	Known	Known	None	0.0	None	None	None	None
m54284U_191213_120042/83691525/ccs	PacBio_Hippocampus_Rep2	mm10_ERCC_SIRV	chr18	34373375	34344889	-	5	2854	48831	127531	ENSMUSG00000005873.6	ENSMUST00000006027.6	Reep5	Reep5-201	Known	Known	None	0.44999998807907104	None	None	None	None
m54284U_191109_043049/171376693/ccs	PacBio_Cortex_Rep2	mm10_ERCC_SIRV	chr2	71981262	72257460	+	31	4145	4789	12578	ENSMUSG00000049044.16	ENSMUST00000090826.11	Rapgef4	Rapgef4-202	Known	Known	None	0.4000000059604645	None	None	None	None
m54284U_191213_120042/84084776/ccs	PacBio_Hippocampus_Rep2	mm10_ERCC_SIRV	chr18	34373411	34344889	-	5	2890	48831	127531	ENSMUSG00000005873.6	ENSMUST00000006027.6	Reep5	Reep5-201	Known	Known	None	0.44999998807907104	None	None	None	None
m54284U_191213_120042/56886734/ccs	PacBio_Hippocampus_Rep2	mm10_ERCC_SIRV	chr1	164458027	164437818	-	6	1543	2748	6747	ENSMUSG00000026576.12	ENSMUST00000027863.12	Atp1b1	Atp1b1-201	Known	Known	None	0.05000000074505806	None	None	None	None
m54284U_191213_120042/22481572/ccs	PacBio_Hippocampus_Rep2	mm10_ERCC_SIRV	chr7	105640402	105635628	-	8	1836	23000	59710	ENSMUSG00000030881.15	ENSMUST00000131446.7	Arfip2	Arfip2-206	Known	Known	None	0.3499999940395355	None	None	None	None
m54284U_191212_053548/27788738/ccs	PacBio_Hippocampus_Rep1	mm10_ERCC_SIRV	chr4	59581605	59617962	+	12	1940	10974	28409	ENSMUSG00000028383.17	ENSMUST00000107528.7	Hsdl2	Hsdl2-202	Known	Known	None	0.10000000149011612	None	None	None	None
m54284U_191107_221739/45877553/ccs	PacBio_Cortex_Rep1	mm10_ERCC_SIRV	chr9	78108609	78081507	-	13	2100	28363	74313	ENSMUSG00000001366.14	ENSMUST00000085311.12	Fbxo9	Fbxo9-202	Known	Known	None	0.3499999940395355	None	None	None	None
m54284U_191212_053548/128320724/ccs	PacBio_Hippocampus_Rep1	mm10_ERCC_SIRV	chr6	142387017	142362148	-	15	2724	19238	436464	ENSMUSG00000030243.16	ENCODEMT000436464	Recql	ENCODEMT000436464	Known	ISM	Prefix	0.25	None	None	None	None
m54284U_191109_043049/174917878/ccs	PacBio_Cortex_Rep2	mm10_ERCC_SIRV	chr2	71981262	72257464	+	31	4149	4789	12578	ENSMUSG00000049044.16	ENSMUST00000090826.11	Rapgef4	Rapgef4-202	Known	Known	None	0.4000000059604645	None	None	None	None
m54284U_191109_043049/40045233/ccs	PacBio_Cortex_Rep2	mm10_ERCC_SIRV	chr15	102073729	102097164	+	15	3889	44407	114586	ENSMUSG00000058655.9	ENSMUST00000169681.2	Eif4b	Eif4b-201	Known	Known	None	0.30000001192092896	None	None	None	None
m54284U_191213_120042/84674556/ccs	PacBio_Hippocampus_Rep2	mm10_ERCC_SIRV	chr18	34373329	34344889	-	5	2808	48831	127531	ENSMUSG00000005873.6	ENSMUST00000006027.6	Reep5	Reep5-201	Known	Known	None	0.44999998807907104	None	None	None	None
m54284U_191212_053548/132514757/ccs	PacBio_Hippocampus_Rep1	mm10_ERCC_SIRV	chr5	121660593	121687239	+	12	3690	15384	436299	ENSMUSG00000029458.14	ENCODEMT000436299	Brap	ENCODEMT000436299	Known	NNC	None	0.44999998807907104	None	None	None	None
m54284U_191213_120042/85198812/ccs	PacBio_Hippocampus_Rep2	mm10_ERCC_SIRV	chr18	34373335	34344889	-	5	2814	48831	127531	ENSMUSG00000005873.6	ENSMUST00000006027.6	Reep5	Reep5-201	Known	Known	None	0.44999998807907104	None	None	None	None
m54284U_191107_221739/3671010/ccs	PacBio_Cortex_Rep1	mm10_ERCC_SIRV	chr14	65968634	65981547	+	9	1659	41964	108388	ENSMUSG00000022037.15	ENSMUST00000022616.13	Clu	Clu-201	Known	Known	None	0.05000000074505806	None	None	None	None
m54284U_191107_221739/76153916/ccs	PacBio_Cortex_Rep1	mm10_ERCC_SIRV	chr9	78108604	78081508	-	13	2096	28363	434935	ENSMUSG00000001366.14	ENCODEMT000434935	Fbxo9	ENCODEMT000434935	Known	NIC	None	0.3499999940395355	None	None	None	None
m54284U_191109_043049/176425617/ccs	PacBio_Cortex_Rep2	mm10_ERCC_SIRV	chr2	71981262	72257463	+	31	4148	4789	12578	ENSMUSG00000049044.16	ENSMUST00000090826.11	Rapgef4	Rapgef4-202	Known	Known	None	0.4000000059604645	None	None	None	None
m54284U_191107_221739/71500449/ccs	PacBio_Cortex_Rep1	mm10_ERCC_SIRV	chr11	78323161	78326750	+	9	1562	33769	88895	ENSMUSG00000017390.15	ENSMUST00000017534.14	Aldoc	Aldoc-201	Known	Known	None	0.4000000059604645	None	None	None	None
m54284U_191213_120042/22872292/ccs	PacBio_Hippocampus_Rep2	mm10_ERCC_SIRV	chr7	105640361	105635628	-	8	1795	23000	59710	ENSMUSG00000030881.15	ENSMUST00000131446.7	Arfip2	Arfip2-206	Known	Known	None	0.3499999940395355	None	None	None	None
m54284U_191212_053548/28444990/ccs	PacBio_Hippocampus_Rep1	mm10_ERCC_SIRV	chr4	59581605	59618688	+	11	2568	10974	28408	ENSMUSG00000028383.17	ENSMUST00000030078.11	Hsdl2	Hsdl2-201	Known	Known	None	0.15000000596046448	None	None	None	None
m54284U_191213_120042/85328125/ccs	PacBio_Hippocampus_Rep2	mm10_ERCC_SIRV	chr18	34373431	34344889	-	5	2910	48831	127531	ENSMUSG00000005873.6	ENSMUST00000006027.6	Reep5	Reep5-201	Known	Known	None	0.44999998807907104	None	None	None	None
m54284U_191212_053548/150800291/ccs	PacBio_Hippocampus_Rep1	mm10_ERCC_SIRV	chr5	121660589	121687244	+	12	3706	15384	40147	ENSMUSG00000029458.14	ENSMUST00000031414.14	Brap	Brap-201	Known	Known	None	0.30000001192092896	None	None	None	None
m54284U_191109_043049/81461817/ccs	PacBio_Cortex_Rep2	mm10_ERCC_SIRV	chr15	102073729	102097178	+	15	3903	44407	114586	ENSMUSG00000058655.9	ENSMUST00000169681.2	Eif4b	Eif4b-201	Known	Known	None	0.20000000298023224	None	None	None	None
m54284U_191213_120042/57344089/ccs	PacBio_Hippocampus_Rep2	mm10_ERCC_SIRV	chr1	164458007	164437818	-	6	1523	2748	6747	ENSMUSG00000026576.12	ENSMUST00000027863.12	Atp1b1	Atp1b1-201	Known	Known	None	0.05000000074505806	None	None	None	None
m54284U_191213_120042/85525630/ccs	PacBio_Hippocampus_Rep2	mm10_ERCC_SIRV	chr18	34373378	34344889	-	5	2857	48831	127531	ENSMUSG00000005873.6	ENSMUST00000006027.6	Reep5	Reep5-201	Known	Known	None	0.44999998807907104	None	None	None	None
m54284U_191109_043049/178062535/ccs	PacBio_Cortex_Rep2	mm10_ERCC_SIRV	chr2	71981262	72257463	+	31	4148	4789	12578	ENSMUSG00000049044.16	ENSMUST00000090826.11	Rapgef4	Rapgef4-202	Known	Known	None	0.4000000059604645	None	None	None	None
m54284U_191107_221739/85853241/ccs	PacBio_Cortex_Rep1	mm10_ERCC_SIRV	chr9	78108626	78081507	-	13	2117	28363	74313	ENSMUSG00000001366.14	ENSMUST00000085311.12	Fbxo9	Fbxo9-202	Known	Known	None	0.3499999940395355	None	None	None	None
m54284U_191213_120042/85721491/ccs	PacBio_Hippocampus_Rep2	mm10_ERCC_SIRV	chr18	34373315	34344889	-	5	2794	48831	127531	ENSMUSG00000005873.6	ENSMUST00000006027.6	Reep5	Reep5-201	Known	Known	None	0.44999998807907104	None	None	None	None
m54284U_191212_053548/29099184/ccs	PacBio_Hippocampus_Rep1	mm10_ERCC_SIRV	chr4	59581619	59618068	+	12	2043	10974	436444	ENSMUSG00000028383.17	ENCODEMT000436444	Hsdl2	ENCODEMT000436444	Known	NNC	None	0.44999998807907104	None	None	None	None
m54284U_191212_053548/128844259/ccs	PacBio_Hippocampus_Rep1	mm10_ERCC_SIRV	chr6	142384585	142362148	-	14	2553	19238	436470	ENSMUSG00000030243.16	ENCODEMT000436470	Recql	ENCODEMT000436470	Known	ISM	Both	0.25	None	None	None	None
m54284U_191213_120042/23137009/ccs	PacBio_Hippocampus_Rep2	mm10_ERCC_SIRV	chr7	105640307	105635628	-	8	1741	23000	59710	ENSMUSG00000030881.15	ENSMUST00000131446.7	Arfip2	Arfip2-206	Known	Known	None	0.3499999940395355	None	None	None	None
m54284U_191213_120042/85723584/ccs	PacBio_Hippocampus_Rep2	mm10_ERCC_SIRV	chr18	34373430	34344889	-	5	2909	48831	127531	ENSMUSG00000005873.6	ENSMUST00000006027.6	Reep5	Reep5-201	Known	Known	None	0.44999998807907104	None	None	None	None
m54284U_191107_221739/12911825/ccs	PacBio_Cortex_Rep1	mm10_ERCC_SIRV	chr14	65968634	65981539	+	9	1651	41964	108388	ENSMUSG00000022037.15	ENSMUST00000022616.13	Clu	Clu-201	Known	Known	None	0.10000000149011612	None	None	None	None
m54284U_191212_053548/7735123/ccs	PacBio_Hippocampus_Rep1	mm10_ERCC_SIRV	chr2	71981262	72257471	+	30	4102	4789	12581	ENSMUSG00000049044.16	ENSMUST00000102698.9	Rapgef4	Rapgef4-203	Known	Known	None	0.20000000298023224	None	None	None	None
m54284U_191212_053548/154273886/ccs	PacBio_Hippocampus_Rep1	mm10_ERCC_SIRV	chr5	121660589	121687245	+	12	3707	15384	40147	ENSMUSG00000029458.14	ENSMUST00000031414.14	Brap	Brap-201	Known	Known	None	0.30000001192092896	None	None	None	None
m54284U_191109_043049/119409076/ccs	PacBio_Cortex_Rep2	mm10_ERCC_SIRV	chr15	102073729	102097170	+	15	3895	44407	114586	ENSMUSG00000058655.9	ENSMUST00000169681.2	Eif4b	Eif4b-201	Known	Known	None	0.20000000298023224	None	None	None	None
m54284U_191107_221739/97846312/ccs	PacBio_Cortex_Rep1	mm10_ERCC_SIRV	chr9	78108625	78081507	-	13	2116	28363	74313	ENSMUSG00000001366.14	ENSMUST00000085311.12	Fbxo9	Fbxo9-202	Known	Known	None	0.3499999940395355	None	None	None	None
m54284U_191213_120042/85854438/ccs	PacBio_Hippocampus_Rep2	mm10_ERCC_SIRV	chr18	34373389	34344889	-	5	2868	48831	127531	ENSMUSG00000005873.6	ENSMUST00000006027.6	Reep5	Reep5-201	Known	Known	None	0.44999998807907104	None	None	None	None
m54284U_191213_120042/57409569/ccs	PacBio_Hippocampus_Rep2	mm10_ERCC_SIRV	chr1	164458006	164437818	-	6	1522	2748	6747	ENSMUSG00000026576.12	ENSMUST00000027863.12	Atp1b1	Atp1b1-201	Known	Known	None	0.05000000074505806	None	None	None	None
m54284U_191212_053548/30147607/ccs	PacBio_Hippocampus_Rep1	mm10_ERCC_SIRV	chr4	59581605	59618687	+	11	2567	10974	28408	ENSMUSG00000028383.17	ENSMUST00000030078.11	Hsdl2	Hsdl2-201	Known	Known	None	0.15000000596046448	None	None	None	None
m54284U_191213_120042/85919998/ccs	PacBio_Hippocampus_Rep2	mm10_ERCC_SIRV	chr18	34373348	34344889	-	5	2827	48831	127531	ENSMUSG00000005873.6	ENSMUST00000006027.6	Reep5	Reep5-201	Known	Known	None	0.44999998807907104	None	None	None	None
m54284U_191213_120042/28967357/ccs	PacBio_Hippocampus_Rep2	mm10_ERCC_SIRV	chr7	105640356	105635628	-	8	1790	23000	59710	ENSMUSG00000030881.15	ENSMUST00000131446.7	Arfip2	Arfip2-206	Known	Known	None	0.3499999940395355	None	None	None	None
m54284U_191212_053548/13763654/ccs	PacBio_Hippocampus_Rep1	mm10_ERCC_SIRV	chr2	71981262	72257466	+	30	4097	4789	12581	ENSMUSG00000049044.16	ENSMUST00000102698.9	Rapgef4	Rapgef4-203	Known	Known	None	0.4000000059604645	None	None	None	None
m54284U_191107_221739/106759170/ccs	PacBio_Cortex_Rep1	mm10_ERCC_SIRV	chr9	78108596	78081507	-	13	2087	28363	74313	ENSMUSG00000001366.14	ENSMUST00000085311.12	Fbxo9	Fbxo9-202	Known	Known	None	0.3499999940395355	None	None	None	None
m54284U_191212_053548/161611853/ccs	PacBio_Hippocampus_Rep1	mm10_ERCC_SIRV	chr5	121660589	121687243	+	12	3705	15384	40147	ENSMUSG00000029458.14	ENSMUST00000031414.14	Brap	Brap-201	Known	Known	None	0.30000001192092896	None	None	None	None
m54284U_191107_221739/71566846/ccs	PacBio_Cortex_Rep1	mm10_ERCC_SIRV	chr11	78323161	78326747	+	9	1559	33769	88895	ENSMUSG00000017390.15	ENSMUST00000017534.14	Aldoc	Aldoc-201	Known	Known	None	0.44999998807907104	None	None	None	None
m54284U_191213_120042/86248148/ccs	PacBio_Hippocampus_Rep2	mm10_ERCC_SIRV	chr18	34373245	34344896	-	4	2718	48831	435883	ENSMUSG00000005873.6	ENCODEMT000435883	Reep5	ENCODEMT000435883	Known	NIC	None	0.44999998807907104	None	None	None	None
m54284U_191107_221739/9307793/ccs	PacBio_Cortex_Rep1	mm10_ERCC_SIRV	chr15	102073736	102097171	+	15	3889	44407	114586	ENSMUSG00000058655.9	ENSMUST00000169681.2	Eif4b	Eif4b-201	Known	Known	None	0.20000000298023224	None	None	None	None
m54284U_191212_053548/32245307/ccs	PacBio_Hippocampus_Rep1	mm10_ERCC_SIRV	chr4	59581605	59618680	+	11	2560	10974	28408	ENSMUSG00000028383.17	ENSMUST00000030078.11	Hsdl2	Hsdl2-201	Known	Known	None	0.10000000149011612	None	None	None	None
m54284U_191212_053548/133040882/ccs	PacBio_Hippocampus_Rep1	mm10_ERCC_SIRV	chr6	142387036	142362148	-	15	2743	19238	436464	ENSMUSG00000030243.16	ENCODEMT000436464	Recql	ENCODEMT000436464	Known	ISM	Prefix	0.25	None	None	None	None
m54284U_191212_053548/15205174/ccs	PacBio_Hippocampus_Rep1	mm10_ERCC_SIRV	chr2	71981262	72257467	+	30	4098	4789	12581	ENSMUSG00000049044.16	ENSMUST00000102698.9	Rapgef4	Rapgef4-203	Known	Known	None	0.3499999940395355	None	None	None	None
m54284U_191107_221739/30278894/ccs	PacBio_Cortex_Rep1	mm10_ERCC_SIRV	chr14	65968634	65981540	+	9	1652	41964	108388	ENSMUSG00000022037.15	ENSMUST00000022616.13	Clu	Clu-201	Known	Known	None	0.10000000149011612	None	None	None	None
m54284U_191107_221739/126158584/ccs	PacBio_Cortex_Rep1	mm10_ERCC_SIRV	chr9	78108652	78081507	-	13	2143	28363	74313	ENSMUSG00000001366.14	ENSMUST00000085311.12	Fbxo9	Fbxo9-202	Known	Known	None	0.3499999940395355	None	None	None	None
m54284U_191213_120042/86443679/ccs	PacBio_Hippocampus_Rep2	mm10_ERCC_SIRV	chr18	34373348	34344889	-	5	2827	48831	127531	ENSMUSG00000005873.6	ENSMUST00000006027.6	Reep5	Reep5-201	Known	Known	None	0.44999998807907104	None	None	None	None
m54284U_191213_120042/8782605/ccs	PacBio_Hippocampus_Rep2	mm10_ERCC_SIRV	chr5	121660589	121687243	+	12	3705	15384	40147	ENSMUSG00000029458.14	ENSMUST00000031414.14	Brap	Brap-201	Known	Known	None	0.30000001192092896	None	None	None	None
m54284U_191213_120042/59375701/ccs	PacBio_Hippocampus_Rep2	mm10_ERCC_SIRV	chr1	164458001	164437818	-	6	1517	2748	6747	ENSMUSG00000026576.12	ENSMUST00000027863.12	Atp1b1	Atp1b1-201	Known	Known	None	0.05000000074505806	None	None	None	None
m54284U_191213_120042/86507892/ccs	PacBio_Hippocampus_Rep2	mm10_ERCC_SIRV	chr18	34373359	34344889	-	5	2838	48831	127531	ENSMUSG00000005873.6	ENSMUST00000006027.6	Reep5	Reep5-201	Known	Known	None	0.44999998807907104	None	None	None	None
m54284U_191213_120042/29229205/ccs	PacBio_Hippocampus_Rep2	mm10_ERCC_SIRV	chr7	105637796	105635628	-	3	1617	23000	435643	ENSMUSG00000030881.15	ENCODEMT000435643	Arfip2	ENCODEMT000435643	Known	ISM	Suffix	0.3499999940395355	None	None	None	None
m54284U_191212_053548/32310595/ccs	PacBio_Hippocampus_Rep1	mm10_ERCC_SIRV	chr4	59581605	59618684	+	11	2564	10974	28408	ENSMUSG00000028383.17	ENSMUST00000030078.11	Hsdl2	Hsdl2-201	Known	Known	None	0.10000000149011612	None	None	None	None
m54284U_191212_053548/28311923/ccs	PacBio_Hippocampus_Rep1	mm10_ERCC_SIRV	chr2	71981262	72257467	+	30	4098	4789	12581	ENSMUSG00000049044.16	ENSMUST00000102698.9	Rapgef4	Rapgef4-203	Known	Known	None	0.3499999940395355	None	None	None	None
m54284U_191109_043049/5309310/ccs	PacBio_Cortex_Rep2	mm10_ERCC_SIRV	chr9	78108637	78081508	-	13	2129	28363	434935	ENSMUSG00000001366.14	ENCODEMT000434935	Fbxo9	ENCODEMT000434935	Known	NIC	None	0.3499999940395355	None	None	None	None
m54284U_191107_221739/24185527/ccs	PacBio_Cortex_Rep1	mm10_ERCC_SIRV	chr15	102073742	102097169	+	15	3881	44407	114586	ENSMUSG00000058655.9	ENSMUST00000169681.2	Eif4b	Eif4b-201	Known	Known	None	0.20000000298023224	None	None	None	None
m54284U_191213_120042/86706706/ccs	PacBio_Hippocampus_Rep2	mm10_ERCC_SIRV	chr18	34373380	34344889	-	5	2859	48831	127531	ENSMUSG00000005873.6	ENSMUST00000006027.6	Reep5	Reep5-201	Known	Known	None	0.44999998807907104	None	None	None	None
m54284U_191213_120042/9504502/ccs	PacBio_Hippocampus_Rep2	mm10_ERCC_SIRV	chr5	121660589	121687243	+	12	3705	15384	40147	ENSMUSG00000029458.14	ENSMUST00000031414.14	Brap	Brap-201	Known	Known	None	0.30000001192092896	None	None	None	None
m54284U_191213_120042/86966583/ccs	PacBio_Hippocampus_Rep2	mm10_ERCC_SIRV	chr18	34373378	34344889	-	5	2857	48831	127531	ENSMUSG00000005873.6	ENSMUST00000006027.6	Reep5	Reep5-201	Known	Known	None	0.44999998807907104	None	None	None	None
m54284U_191212_053548/36963471/ccs	PacBio_Hippocampus_Rep1	mm10_ERCC_SIRV	chr2	71981262	72257464	+	30	4095	4789	12581	ENSMUSG00000049044.16	ENSMUST00000102698.9	Rapgef4	Rapgef4-203	Known	Known	None	0.4000000059604645	None	None	None	None
m54284U_191212_053548/33556647/ccs	PacBio_Hippocampus_Rep1	mm10_ERCC_SIRV	chr4	59581605	59618693	+	11	2573	10974	28408	ENSMUSG00000028383.17	ENSMUST00000030078.11	Hsdl2	Hsdl2-201	Known	Known	None	0.10000000149011612	None	None	None	None
m54284U_191109_043049/13306547/ccs	PacBio_Cortex_Rep2	mm10_ERCC_SIRV	chr9	78108596	78081507	-	13	2087	28363	74313	ENSMUSG00000001366.14	ENSMUST00000085311.12	Fbxo9	Fbxo9-202	Known	Known	None	0.3499999940395355	None	None	None	None
m54284U_191107_221739/92538922/ccs	PacBio_Cortex_Rep1	mm10_ERCC_SIRV	chr14	65968634	65981536	+	9	1648	41964	108388	ENSMUSG00000022037.15	ENSMUST00000022616.13	Clu	Clu-201	Known	Known	None	0.10000000149011612	None	None	None	None
m54284U_191213_120042/29884626/ccs	PacBio_Hippocampus_Rep2	mm10_ERCC_SIRV	chr7	105640356	105635628	-	8	1790	23000	59710	ENSMUSG00000030881.15	ENSMUST00000131446.7	Arfip2	Arfip2-206	Known	Known	None	0.3499999940395355	None	None	None	None
m54284U_191212_053548/133236832/ccs	PacBio_Hippocampus_Rep1	mm10_ERCC_SIRV	chr6	142387013	142362148	-	15	2720	19238	436464	ENSMUSG00000030243.16	ENCODEMT000436464	Recql	ENCODEMT000436464	Known	ISM	Prefix	0.25	None	None	None	None
m54284U_191213_120042/87164015/ccs	PacBio_Hippocampus_Rep2	mm10_ERCC_SIRV	chr18	34373430	34344889	-	5	2909	48831	127531	ENSMUSG00000005873.6	ENSMUST00000006027.6	Reep5	Reep5-201	Known	Known	None	0.44999998807907104	None	None	None	None
m54284U_191107_221739/71566898/ccs	PacBio_Cortex_Rep1	mm10_ERCC_SIRV	chr11	78323161	78326756	+	9	1568	33769	88895	ENSMUSG00000017390.15	ENSMUST00000017534.14	Aldoc	Aldoc-201	Known	Known	None	0.15000000596046448	None	None	None	None
m54284U_191213_120042/59443106/ccs	PacBio_Hippocampus_Rep2	mm10_ERCC_SIRV	chr1	164458006	164437818	-	6	1522	2748	6747	ENSMUSG00000026576.12	ENSMUST00000027863.12	Atp1b1	Atp1b1-201	Known	Known	None	0.05000000074505806	None	None	None	None
m54284U_191212_053548/20316297/ccs	PacBio_Hippocampus_Rep1	mm10_ERCC_SIRV	chr15	102073742	102097171	+	15	3883	44407	114586	ENSMUSG00000058655.9	ENSMUST00000169681.2	Eif4b	Eif4b-201	Known	Known	None	0.20000000298023224	None	None	None	None
m54284U_191213_120042/11796550/ccs	PacBio_Hippocampus_Rep2	mm10_ERCC_SIRV	chr5	121660589	121687245	+	12	3707	15384	40147	ENSMUSG00000029458.14	ENSMUST00000031414.14	Brap	Brap-201	Known	Known	None	0.30000001192092896	None	None	None	None
m54284U_191212_053548/53085394/ccs	PacBio_Hippocampus_Rep1	mm10_ERCC_SIRV	chr2	71981262	72257466	+	31	4151	4789	12578	ENSMUSG00000049044.16	ENSMUST00000090826.11	Rapgef4	Rapgef4-202	Known	Known	None	0.4000000059604645	None	None	None	None
m54284U_191213_120042/87295136/ccs	PacBio_Hippocampus_Rep2	mm10_ERCC_SIRV	chr18	34373409	34344889	-	5	2888	48831	127531	ENSMUSG00000005873.6	ENSMUST00000006027.6	Reep5	Reep5-201	Known	Known	None	0.44999998807907104	None	None	None	None
m54284U_191109_043049/28378778/ccs	PacBio_Cortex_Rep2	mm10_ERCC_SIRV	chr9	78108623	78081508	-	13	2115	28363	434935	ENSMUSG00000001366.14	ENCODEMT000434935	Fbxo9	ENCODEMT000434935	Known	NIC	None	0.3499999940395355	None	None	None	None
m54284U_191212_053548/37881184/ccs	PacBio_Hippocampus_Rep1	mm10_ERCC_SIRV	chr4	59581605	59618064	+	11	1944	10974	28408	ENSMUSG00000028383.17	ENSMUST00000030078.11	Hsdl2	Hsdl2-201	Known	Known	None	0.44999998807907104	None	None	None	None
m54284U_191213_120042/87622819/ccs	PacBio_Hippocampus_Rep2	mm10_ERCC_SIRV	chr18	34373446	34344889	-	5	2925	48831	127531	ENSMUSG00000005873.6	ENSMUST00000006027.6	Reep5	Reep5-201	Known	Known	None	0.44999998807907104	None	None	None	None
m54284U_191213_120042/30015733/ccs	PacBio_Hippocampus_Rep2	mm10_ERCC_SIRV	chr7	105640331	105635628	-	8	1765	23000	59710	ENSMUSG00000030881.15	ENSMUST00000131446.7	Arfip2	Arfip2-206	Known	Known	None	0.3499999940395355	None	None	None	None
m54284U_191212_053548/63963998/ccs	PacBio_Hippocampus_Rep1	mm10_ERCC_SIRV	chr2	71981262	72257469	+	30	4100	4789	12581	ENSMUSG00000049044.16	ENSMUST00000102698.9	Rapgef4	Rapgef4-203	Known	Known	None	0.30000001192092896	None	None	None	None
m54284U_191213_120042/15469115/ccs	PacBio_Hippocampus_Rep2	mm10_ERCC_SIRV	chr5	121660589	121687240	+	12	3696	15384	40147	ENSMUSG00000029458.14	ENSMUST00000031414.14	Brap	Brap-201	Known	Known	None	0.30000001192092896	None	None	None	None
m54284U_191212_053548/74450350/ccs	PacBio_Hippocampus_Rep1	mm10_ERCC_SIRV	chr2	71981262	72257464	+	31	4142	4789	436586	ENSMUSG00000049044.16	ENCODEMT000436586	Rapgef4	ENCODEMT000436586	Known	NNC	None	0.4000000059604645	None	None	None	None
m54284U_191213_120042/87884334/ccs	PacBio_Hippocampus_Rep2	mm10_ERCC_SIRV	chr18	34373325	34344889	-	5	2804	48831	127531	ENSMUSG00000005873.6	ENSMUST00000006027.6	Reep5	Reep5-201	Known	Known	None	0.44999998807907104	None	None	None	None
m54284U_191212_053548/176425196/ccs	PacBio_Hippocampus_Rep1	mm10_ERCC_SIRV	chr15	102073743	102097171	+	15	3882	44407	114586	ENSMUSG00000058655.9	ENSMUST00000169681.2	Eif4b	Eif4b-201	Known	Known	None	0.20000000298023224	None	None	None	None
m54284U_191109_043049/55314266/ccs	PacBio_Cortex_Rep2	mm10_ERCC_SIRV	chr9	78108618	78081507	-	13	2109	28363	74313	ENSMUSG00000001366.14	ENSMUST00000085311.12	Fbxo9	Fbxo9-202	Known	Known	None	0.3499999940395355	None	None	None	None
m54284U_191107_221739/129893721/ccs	PacBio_Cortex_Rep1	mm10_ERCC_SIRV	chr14	65968634	65981540	+	9	1652	41964	108388	ENSMUSG00000022037.15	ENSMUST00000022616.13	Clu	Clu-201	Known	Known	None	0.10000000149011612	None	None	None	None
m54284U_191212_053548/42141934/ccs	PacBio_Hippocampus_Rep1	mm10_ERCC_SIRV	chr4	59581605	59618693	+	11	2573	10974	28408	ENSMUSG00000028383.17	ENSMUST00000030078.11	Hsdl2	Hsdl2-201	Known	Known	None	0.10000000149011612	None	None	None	None
m54284U_191213_120042/61800695/ccs	PacBio_Hippocampus_Rep2	mm10_ERCC_SIRV	chr1	164458000	164437818	-	6	1516	2748	6747	ENSMUSG00000026576.12	ENSMUST00000027863.12	Atp1b1	Atp1b1-201	Known	Known	None	0.05000000074505806	None	None	None	None
m54284U_191213_120042/88147904/ccs	PacBio_Hippocampus_Rep2	mm10_ERCC_SIRV	chr18	34373410	34344889	-	5	2889	48831	127531	ENSMUSG00000005873.6	ENSMUST00000006027.6	Reep5	Reep5-201	Known	Known	None	0.44999998807907104	None	None	None	None
m54284U_191212_053548/135266907/ccs	PacBio_Hippocampus_Rep1	mm10_ERCC_SIRV	chr6	142387073	142362148	-	15	2603	19238	50386	ENSMUSG00000030243.16	ENSMUST00000111803.8	Recql	Recql-203	Known	Known	None	0.25	None	None	None	None
m54284U_191213_120042/33426174/ccs	PacBio_Hippocampus_Rep2	mm10_ERCC_SIRV	chr7	105640387	105635628	-	8	1821	23000	59710	ENSMUSG00000030881.15	ENSMUST00000131446.7	Arfip2	Arfip2-206	Known	Known	None	0.3499999940395355	None	None	None	None
m54284U_191213_120042/88277106/ccs	PacBio_Hippocampus_Rep2	mm10_ERCC_SIRV	chr18	34373393	34344889	-	5	2872	48831	127531	ENSMUSG00000005873.6	ENSMUST00000006027.6	Reep5	Reep5-201	Known	Known	None	0.44999998807907104	None	None	None	None
m54284U_191213_120042/18940408/ccs	PacBio_Hippocampus_Rep2	mm10_ERCC_SIRV	chr5	121660589	121687245	+	12	3707	15384	40147	ENSMUSG00000029458.14	ENSMUST00000031414.14	Brap	Brap-201	Known	Known	None	0.30000001192092896	None	None	None	None
m54284U_191213_120042/88409398/ccs	PacBio_Hippocampus_Rep2	mm10_ERCC_SIRV	chr18	34373411	34344889	-	5	2890	48831	127531	ENSMUSG00000005873.6	ENSMUST00000006027.6	Reep5	Reep5-201	Known	Known	None	0.44999998807907104	None	None	None	None
m54284U_191212_053548/43058883/ccs	PacBio_Hippocampus_Rep1	mm10_ERCC_SIRV	chr4	59581605	59618063	+	11	1943	10974	28408	ENSMUSG00000028383.17	ENSMUST00000030078.11	Hsdl2	Hsdl2-201	Known	Known	None	0.44999998807907104	None	None	None	None
m54284U_191107_221739/71631163/ccs	PacBio_Cortex_Rep1	mm10_ERCC_SIRV	chr11	78323161	78326750	+	9	1562	33769	88895	ENSMUSG00000017390.15	ENSMUST00000017534.14	Aldoc	Aldoc-201	Known	Known	None	0.4000000059604645	None	None	None	None
m54284U_191109_043049/44959341/ccs	PacBio_Cortex_Rep2	mm10_ERCC_SIRV	chr15	102073745	102097169	+	15	3870	44407	114586	ENSMUSG00000058655.9	ENSMUST00000169681.2	Eif4b	Eif4b-201	Known	Known	None	0.20000000298023224	None	None	None	None
m54284U_191213_120042/88475852/ccs	PacBio_Hippocampus_Rep2	mm10_ERCC_SIRV	chr18	34373333	34344889	-	5	2812	48831	127531	ENSMUSG00000005873.6	ENSMUST00000006027.6	Reep5	Reep5-201	Known	Known	None	0.44999998807907104	None	None	None	None
m54284U_191213_120042/33620864/ccs	PacBio_Hippocampus_Rep2	mm10_ERCC_SIRV	chr7	105640330	105635628	-	8	1764	23000	59710	ENSMUSG00000030881.15	ENSMUST00000131446.7	Arfip2	Arfip2-206	Known	Known	None	0.3499999940395355	None	None	None	None
m54284U_191212_053548/82182795/ccs	PacBio_Hippocampus_Rep1	mm10_ERCC_SIRV	chr2	71981262	72141814	+	6	1204	4789	12580	ENSMUSG00000049044.16	ENSMUST00000150234.7	Rapgef4	Rapgef4-208	Known	Known	None	1.0	None	None	None	None
m54284U_191213_120042/24250425/ccs	PacBio_Hippocampus_Rep2	mm10_ERCC_SIRV	chr5	121660589	121687245	+	12	3707	15384	40147	ENSMUSG00000029458.14	ENSMUST00000031414.14	Brap	Brap-201	Known	Known	None	0.30000001192092896	None	None	None	None
m54284U_191213_120042/88606823/ccs	PacBio_Hippocampus_Rep2	mm10_ERCC_SIRV	chr18	34373388	34344889	-	5	2867	48831	127531	ENSMUSG00000005873.6	ENSMUST00000006027.6	Reep5	Reep5-201	Known	Known	None	0.44999998807907104	None	None	None	None
m54284U_191107_221739/154337566/ccs	PacBio_Cortex_Rep1	mm10_ERCC_SIRV	chr14	65968634	65981542	+	9	1654	41964	108388	ENSMUSG00000022037.15	ENSMUST00000022616.13	Clu	Clu-201	Known	Known	None	0.05000000074505806	None	None	None	None
m54284U_191213_120042/62390436/ccs	PacBio_Hippocampus_Rep2	mm10_ERCC_SIRV	chr1	164458016	164437818	-	6	1532	2748	6747	ENSMUSG00000026576.12	ENSMUST00000027863.12	Atp1b1	Atp1b1-201	Known	Known	None	0.05000000074505806	None	None	None	None
m54284U_191212_053548/47646887/ccs	PacBio_Hippocampus_Rep1	mm10_ERCC_SIRV	chr4	59581605	59618684	+	11	2564	10974	28408	ENSMUSG00000028383.17	ENSMUST00000030078.11	Hsdl2	Hsdl2-201	Known	Known	None	0.10000000149011612	None	None	None	None
m54284U_191213_120042/88672387/ccs	PacBio_Hippocampus_Rep2	mm10_ERCC_SIRV	chr18	34373361	34344889	-	5	2840	48831	127531	ENSMUSG00000005873.6	ENSMUST00000006027.6	Reep5	Reep5-201	Known	Known	None	0.44999998807907104	None	None	None	None
m54284U_191109_043049/92735767/ccs	PacBio_Cortex_Rep2	mm10_ERCC_SIRV	chr9	78108623	78081507	-	13	2114	28363	74313	ENSMUSG00000001366.14	ENSMUST00000085311.12	Fbxo9	Fbxo9-202	Known	Known	None	0.3499999940395355	None	None	None	None
m54284U_191212_053548/84806208/ccs	PacBio_Hippocampus_Rep1	mm10_ERCC_SIRV	chr2	71981262	72257466	+	31	4151	4789	12578	ENSMUSG00000049044.16	ENSMUST00000090826.11	Rapgef4	Rapgef4-202	Known	Known	None	0.4000000059604645	None	None	None	None
m54284U_191213_120042/34800794/ccs	PacBio_Hippocampus_Rep2	mm10_ERCC_SIRV	chr7	105640361	105635628	-	8	1795	23000	59710	ENSMUSG00000030881.15	ENSMUST00000131446.7	Arfip2	Arfip2-206	Known	Known	None	0.3499999940395355	None	None	None	None
m54284U_191212_053548/137365691/ccs	PacBio_Hippocampus_Rep1	mm10_ERCC_SIRV	chr6	142387074	142362148	-	15	2604	19238	50386	ENSMUSG00000030243.16	ENSMUST00000111803.8	Recql	Recql-203	Known	Known	None	0.25	None	None	None	None
m54284U_191213_120042/88737385/ccs	PacBio_Hippocampus_Rep2	mm10_ERCC_SIRV	chr18	34373410	34344889	-	5	2889	48831	127531	ENSMUSG00000005873.6	ENSMUST00000006027.6	Reep5	Reep5-201	Known	Known	None	0.44999998807907104	None	None	None	None
m54284U_191107_221739/75499024/ccs	PacBio_Cortex_Rep1	mm10_ERCC_SIRV	chr15	102073748	102097171	+	15	3877	44407	114586	ENSMUSG00000058655.9	ENSMUST00000169681.2	Eif4b	Eif4b-201	Known	Known	None	0.20000000298023224	None	None	None	None
m54284U_191213_120042/26346996/ccs	PacBio_Hippocampus_Rep2	mm10_ERCC_SIRV	chr5	121660589	121687245	+	12	3707	15384	40147	ENSMUSG00000029458.14	ENSMUST00000031414.14	Brap	Brap-201	Known	Known	None	0.30000001192092896	None	None	None	None
m54284U_191212_053548/87296659/ccs	PacBio_Hippocampus_Rep1	mm10_ERCC_SIRV	chr2	71981262	72257469	+	31	4154	4789	12578	ENSMUSG00000049044.16	ENSMUST00000090826.11	Rapgef4	Rapgef4-202	Known	Known	None	0.30000001192092896	None	None	None	None
m54284U_191213_120042/88802902/ccs	PacBio_Hippocampus_Rep2	mm10_ERCC_SIRV	chr18	34373389	34344889	-	5	2868	48831	127531	ENSMUSG00000005873.6	ENSMUST00000006027.6	Reep5	Reep5-201	Known	Known	None	0.44999998807907104	None	None	None	None
m54284U_191212_053548/47647050/ccs	PacBio_Hippocampus_Rep1	mm10_ERCC_SIRV	chr4	59581605	59618681	+	11	2561	10974	28408	ENSMUSG00000028383.17	ENSMUST00000030078.11	Hsdl2	Hsdl2-201	Known	Known	None	0.10000000149011612	None	None	None	None
m54284U_191213_120042/35849479/ccs	PacBio_Hippocampus_Rep2	mm10_ERCC_SIRV	chr7	105640335	105635628	-	8	1769	23000	59710	ENSMUSG00000030881.15	ENSMUST00000131446.7	Arfip2	Arfip2-206	Known	Known	None	0.3499999940395355	None	None	None	None
m54284U_191213_120042/88868647/ccs	PacBio_Hippocampus_Rep2	mm10_ERCC_SIRV	chr18	34373378	34344889	-	5	2857	48831	127531	ENSMUSG00000005873.6	ENSMUST00000006027.6	Reep5	Reep5-201	Known	Known	None	0.44999998807907104	None	None	None	None
m54284U_191109_043049/147327724/ccs	PacBio_Cortex_Rep2	mm10_ERCC_SIRV	chr14	65968634	65981542	+	9	1654	41964	108388	ENSMUSG00000022037.15	ENSMUST00000022616.13	Clu	Clu-201	Known	Known	None	0.05000000074505806	None	None	None	None
m54284U_191212_053548/89064400/ccs	PacBio_Hippocampus_Rep1	mm10_ERCC_SIRV	chr2	71981262	72257467	+	30	4098	4789	12581	ENSMUSG00000049044.16	ENSMUST00000102698.9	Rapgef4	Rapgef4-203	Known	Known	None	0.3499999940395355	None	None	None	None
m54284U_191213_120042/34078879/ccs	PacBio_Hippocampus_Rep2	mm10_ERCC_SIRV	chr5	121660589	121687243	+	12	3705	15384	40147	ENSMUSG00000029458.14	ENSMUST00000031414.14	Brap	Brap-201	Known	Known	None	0.30000001192092896	None	None	None	None
m54284U_191107_221739/116656579/ccs	PacBio_Cortex_Rep1	mm10_ERCC_SIRV	chr15	102073748	102096583	+	15	3289	44407	114586	ENSMUSG00000058655.9	ENSMUST00000169681.2	Eif4b	Eif4b-201	Known	Known	None	0.30000001192092896	None	None	None	None
m54284U_191213_120042/88868685/ccs	PacBio_Hippocampus_Rep2	mm10_ERCC_SIRV	chr18	34373335	34344889	-	5	2814	48831	127531	ENSMUSG00000005873.6	ENSMUST00000006027.6	Reep5	Reep5-201	Known	Known	None	0.44999998807907104	None	None	None	None
m54284U_191213_120042/63897887/ccs	PacBio_Hippocampus_Rep2	mm10_ERCC_SIRV	chr1	164458000	164437818	-	6	1516	2748	6747	ENSMUSG00000026576.12	ENSMUST00000027863.12	Atp1b1	Atp1b1-201	Known	Known	None	0.05000000074505806	None	None	None	None
m54284U_191107_221739/71631174/ccs	PacBio_Cortex_Rep1	mm10_ERCC_SIRV	chr11	78323161	78326724	+	9	1536	33769	88895	ENSMUSG00000017390.15	ENSMUST00000017534.14	Aldoc	Aldoc-201	Known	Known	None	0.5	None	None	None	None
m54284U_191212_053548/49676665/ccs	PacBio_Hippocampus_Rep1	mm10_ERCC_SIRV	chr4	59581605	59618686	+	11	2566	10974	28408	ENSMUSG00000028383.17	ENSMUST00000030078.11	Hsdl2	Hsdl2-201	Known	Known	None	0.15000000596046448	None	None	None	None
m54284U_191107_221739/134350044/ccs	PacBio_Cortex_Rep1	mm10_ERCC_SIRV	chr15	102073748	102097163	+	15	3867	44407	436587	ENSMUSG00000058655.9	ENCODEMT000436587	Eif4b	ENCODEMT000436587	Known	NNC	None	0.30000001192092896	None	None	None	None
m54284U_191213_120042/36242584/ccs	PacBio_Hippocampus_Rep2	mm10_ERCC_SIRV	chr7	105640335	105635628	-	8	1769	23000	59710	ENSMUSG00000030881.15	ENSMUST00000131446.7	Arfip2	Arfip2-206	Known	Known	None	0.3499999940395355	None	None	None	None
m54284U_191213_120042/89196624/ccs	PacBio_Hippocampus_Rep2	mm10_ERCC_SIRV	chr18	34373366	34344889	-	5	2845	48831	127531	ENSMUSG00000005873.6	ENSMUST00000006027.6	Reep5	Reep5-201	Known	Known	None	0.44999998807907104	None	None	None	None
m54284U_191212_053548/95225190/ccs	PacBio_Hippocampus_Rep1	mm10_ERCC_SIRV	chr2	71981262	72257473	+	30	4104	4789	12581	ENSMUSG00000049044.16	ENSMUST00000102698.9	Rapgef4	Rapgef4-203	Known	Known	None	0.15000000596046448	None	None	None	None
m54284U_191109_043049/101975469/ccs	PacBio_Cortex_Rep2	mm10_ERCC_SIRV	chr9	78108621	78081508	-	13	2113	28363	434935	ENSMUSG00000001366.14	ENCODEMT000434935	Fbxo9	ENCODEMT000434935	Known	NIC	None	0.3499999940395355	None	None	None	None
m54284U_191212_053548/139135267/ccs	PacBio_Hippocampus_Rep1	mm10_ERCC_SIRV	chr6	142387052	142362148	-	15	2582	19238	50386	ENSMUSG00000030243.16	ENSMUST00000111803.8	Recql	Recql-203	Known	Known	None	0.25	None	None	None	None
m54284U_191213_120042/36832510/ccs	PacBio_Hippocampus_Rep2	mm10_ERCC_SIRV	chr5	121660589	121687244	+	12	3693	15384	40147	ENSMUSG00000029458.14	ENSMUST00000031414.14	Brap	Brap-201	Known	Known	None	0.30000001192092896	None	None	None	None
m54284U_191213_120042/89328297/ccs	PacBio_Hippocampus_Rep2	mm10_ERCC_SIRV	chr18	34373420	34344889	-	5	2899	48831	127531	ENSMUSG00000005873.6	ENSMUST00000006027.6	Reep5	Reep5-201	Known	Known	None	0.44999998807907104	None	None	None	None
m54284U_191212_053548/99747252/ccs	PacBio_Hippocampus_Rep1	mm10_ERCC_SIRV	chr2	71981262	72257467	+	31	4152	4789	12578	ENSMUSG00000049044.16	ENSMUST00000090826.11	Rapgef4	Rapgef4-202	Known	Known	None	0.3499999940395355	None	None	None	None
m54284U_191213_120042/89457172/ccs	PacBio_Hippocampus_Rep2	mm10_ERCC_SIRV	chr18	34373361	34344889	-	5	2840	48831	127531	ENSMUSG00000005873.6	ENSMUST00000006027.6	Reep5	Reep5-201	Known	Known	None	0.44999998807907104	None	None	None	None
m54284U_191212_053548/55378077/ccs	PacBio_Hippocampus_Rep1	mm10_ERCC_SIRV	chr4	59581618	59618687	+	11	2563	10974	436445	ENSMUSG00000028383.17	ENCODEMT000436445	Hsdl2	ENCODEMT000436445	Known	NNC	None	0.15000000596046448	None	None	None	None
m54284U_191212_053548/156369075/ccs	PacBio_Hippocampus_Rep1	mm10_ERCC_SIRV	chr14	65968634	65981542	+	9	1654	41964	108388	ENSMUSG00000022037.15	ENSMUST00000022616.13	Clu	Clu-201	Known	Known	None	0.05000000074505806	None	None	None	None
m54284U_191213_120042/36569357/ccs	PacBio_Hippocampus_Rep2	mm10_ERCC_SIRV	chr7	105640327	105635628	-	8	1761	23000	59710	ENSMUSG00000030881.15	ENSMUST00000131446.7	Arfip2	Arfip2-206	Known	Known	None	0.3499999940395355	None	None	None	None
m54284U_191212_053548/56296605/ccs	PacBio_Hippocampus_Rep1	mm10_ERCC_SIRV	chr4	59581605	59618688	+	8	2250	10974	436588	ENSMUSG00000028383.17	ENCODEMT000436588	Hsdl2	ENCODEMT000436588	Known	NIC	None	0.15000000596046448	None	None	None	None
m54284U_191213_120042/64424198/ccs	PacBio_Hippocampus_Rep2	mm10_ERCC_SIRV	chr1	164457971	164437818	-	6	1487	2748	6747	ENSMUSG00000026576.12	ENSMUST00000027863.12	Atp1b1	Atp1b1-201	Known	Known	None	0.05000000074505806	None	None	None	None
m54284U_191213_120042/89457600/ccs	PacBio_Hippocampus_Rep2	mm10_ERCC_SIRV	chr18	34373342	34344889	-	5	2821	48831	127531	ENSMUSG00000005873.6	ENSMUST00000006027.6	Reep5	Reep5-201	Known	Known	None	0.44999998807907104	None	None	None	None
m54284U_191213_120042/43715335/ccs	PacBio_Hippocampus_Rep2	mm10_ERCC_SIRV	chr5	121660589	121687245	+	12	3707	15384	40147	ENSMUSG00000029458.14	ENSMUST00000031414.14	Brap	Brap-201	Known	Known	None	0.30000001192092896	None	None	None	None
m54284U_191109_043049/15599041/ccs	PacBio_Cortex_Rep2	mm10_ERCC_SIRV	chr15	102073748	102097162	+	15	3868	44407	114586	ENSMUSG00000058655.9	ENSMUST00000169681.2	Eif4b	Eif4b-201	Known	Known	None	0.30000001192092896	None	None	None	None
m54284U_191212_053548/104072092/ccs	PacBio_Hippocampus_Rep1	mm10_ERCC_SIRV	chr2	71981262	72257463	+	31	4148	4789	12578	ENSMUSG00000049044.16	ENSMUST00000090826.11	Rapgef4	Rapgef4-202	Known	Known	None	0.4000000059604645	None	None	None	None
m54284U_191109_043049/77202279/ccs	PacBio_Cortex_Rep2	mm10_ERCC_SIRV	chr15	102073748	102097169	+	15	3879	44407	436589	ENSMUSG00000058655.9	ENCODEMT000436589	Eif4b	ENCODEMT000436589	Known	NNC	None	0.20000000298023224	None	None	None	None
m54284U_191212_053548/110297865/ccs	PacBio_Hippocampus_Rep1	mm10_ERCC_SIRV	chr2	71981262	72194055	+	11	2235	4789	436590	ENSMUSG00000049044.16	ENCODEMT000436590	Rapgef4	ENCODEMT000436590	Known	NNC	None	0.3499999940395355	None	None	None	None
m54284U_191213_120042/89587994/ccs	PacBio_Hippocampus_Rep2	mm10_ERCC_SIRV	chr18	34373353	34344889	-	5	2832	48831	127531	ENSMUSG00000005873.6	ENSMUST00000006027.6	Reep5	Reep5-201	Known	Known	None	0.44999998807907104	None	None	None	None
m54284U_191213_120042/37028686/ccs	PacBio_Hippocampus_Rep2	mm10_ERCC_SIRV	chr7	105640363	105635628	-	8	1790	23000	59710	ENSMUSG00000030881.15	ENSMUST00000131446.7	Arfip2	Arfip2-206	Known	Known	None	0.3499999940395355	None	None	None	None
m54284U_191109_043049/135661834/ccs	PacBio_Cortex_Rep2	mm10_ERCC_SIRV	chr9	78108618	78081506	-	13	2117	28363	435960	ENSMUSG00000001366.14	ENCODEMT000435960	Fbxo9	ENCODEMT000435960	Known	NIC	None	0.3499999940395355	None	None	None	None
m54284U_191213_120042/89655751/ccs	PacBio_Hippocampus_Rep2	mm10_ERCC_SIRV	chr18	34373388	34344889	-	5	2861	48831	127531	ENSMUSG00000005873.6	ENSMUST00000006027.6	Reep5	Reep5-201	Known	Known	None	0.44999998807907104	None	None	None	None
m54284U_191212_053548/58328072/ccs	PacBio_Hippocampus_Rep1	mm10_ERCC_SIRV	chr4	59581605	59618692	+	12	2670	10974	28409	ENSMUSG00000028383.17	ENSMUST00000107528.7	Hsdl2	Hsdl2-202	Known	Known	None	0.10000000149011612	None	None	None	None
m54284U_191212_053548/142803706/ccs	PacBio_Hippocampus_Rep1	mm10_ERCC_SIRV	chr6	142387052	142362148	-	15	2582	19238	50386	ENSMUSG00000030243.16	ENSMUST00000111803.8	Recql	Recql-203	Known	Known	None	0.25	None	None	None	None
m54284U_191107_221739/71632261/ccs	PacBio_Cortex_Rep1	mm10_ERCC_SIRV	chr11	78323161	78326750	+	9	1562	33769	88895	ENSMUSG00000017390.15	ENSMUST00000017534.14	Aldoc	Aldoc-201	Known	Known	None	0.4000000059604645	None	None	None	None
m54284U_191213_120042/89720825/ccs	PacBio_Hippocampus_Rep2	mm10_ERCC_SIRV	chr18	34373360	34344889	-	5	2839	48831	127531	ENSMUSG00000005873.6	ENSMUST00000006027.6	Reep5	Reep5-201	Known	Known	None	0.44999998807907104	None	None	None	None
m54284U_191213_120042/58592018/ccs	PacBio_Hippocampus_Rep2	mm10_ERCC_SIRV	chr5	121660619	121665642	+	4	1142	15384	436274	ENSMUSG00000029458.14	ENCODEMT000436274	Brap	ENCODEMT000436274	Known	ISM	Prefix	0.800000011920929	None	None	None	None
m54284U_191212_053548/111280157/ccs	PacBio_Hippocampus_Rep1	mm10_ERCC_SIRV	chr2	71981262	72257467	+	30	4098	4789	12581	ENSMUSG00000049044.16	ENSMUST00000102698.9	Rapgef4	Rapgef4-203	Known	Known	None	0.3499999940395355	None	None	None	None
m54284U_191213_120042/82839979/ccs	PacBio_Hippocampus_Rep2	mm10_ERCC_SIRV	chr14	65968634	65981549	+	9	1661	41964	108388	ENSMUSG00000022037.15	ENSMUST00000022616.13	Clu	Clu-201	Known	Known	None	0.05000000074505806	None	None	None	None
m54284U_191213_120042/37619756/ccs	PacBio_Hippocampus_Rep2	mm10_ERCC_SIRV	chr7	105640346	105635628	-	8	1780	23000	59710	ENSMUSG00000030881.15	ENSMUST00000131446.7	Arfip2	Arfip2-206	Known	Known	None	0.3499999940395355	None	None	None	None
m54284U_191109_043049/93849048/ccs	PacBio_Cortex_Rep2	mm10_ERCC_SIRV	chr15	102073748	102097172	+	15	3878	44407	114586	ENSMUSG00000058655.9	ENSMUST00000169681.2	Eif4b	Eif4b-201	Known	Known	None	0.25	None	None	None	None
m54284U_191213_120042/89721368/ccs	PacBio_Hippocampus_Rep2	mm10_ERCC_SIRV	chr18	34373380	34344889	-	5	2859	48831	127531	ENSMUSG00000005873.6	ENSMUST00000006027.6	Reep5	Reep5-201	Known	Known	None	0.44999998807907104	None	None	None	None
m54284U_191213_120042/65865600/ccs	PacBio_Hippocampus_Rep2	mm10_ERCC_SIRV	chr1	164457999	164437818	-	6	1515	2748	6747	ENSMUSG00000026576.12	ENSMUST00000027863.12	Atp1b1	Atp1b1-201	Known	Known	None	0.05000000074505806	None	None	None	None
m54284U_191212_053548/63965244/ccs	PacBio_Hippocampus_Rep1	mm10_ERCC_SIRV	chr4	59581605	59618685	+	11	2565	10974	28408	ENSMUSG00000028383.17	ENSMUST00000030078.11	Hsdl2	Hsdl2-201	Known	Known	None	0.15000000596046448	None	None	None	None
m54284U_191212_053548/130418035/ccs	PacBio_Hippocampus_Rep1	mm10_ERCC_SIRV	chr2	71981262	72257467	+	30	4098	4789	12581	ENSMUSG00000049044.16	ENSMUST00000102698.9	Rapgef4	Rapgef4-203	Known	Known	None	0.3499999940395355	None	None	None	None
m54284U_191213_120042/89786111/ccs	PacBio_Hippocampus_Rep2	mm10_ERCC_SIRV	chr18	34373454	34344889	-	5	2933	48831	127531	ENSMUSG00000005873.6	ENSMUST00000006027.6	Reep5	Reep5-201	Known	Known	None	0.44999998807907104	None	None	None	None
m54284U_191213_120042/62390485/ccs	PacBio_Hippocampus_Rep2	mm10_ERCC_SIRV	chr5	121660589	121687241	+	12	3703	15384	40147	ENSMUSG00000029458.14	ENSMUST00000031414.14	Brap	Brap-201	Known	Known	None	0.30000001192092896	None	None	None	None
m54284U_191213_120042/90178124/ccs	PacBio_Hippocampus_Rep2	mm10_ERCC_SIRV	chr18	34373420	34344889	-	5	2899	48831	127531	ENSMUSG00000005873.6	ENSMUST00000006027.6	Reep5	Reep5-201	Known	Known	None	0.44999998807907104	None	None	None	None
m54284U_191213_120042/40307030/ccs	PacBio_Hippocampus_Rep2	mm10_ERCC_SIRV	chr7	105639522	105635628	-	7	1666	23000	435441	ENSMUSG00000030881.15	ENCODEMT000435441	Arfip2	ENCODEMT000435441	Known	ISM	Suffix	0.3499999940395355	None	None	None	None
m54284U_191109_043049/167905455/ccs	PacBio_Cortex_Rep2	mm10_ERCC_SIRV	chr9	78108607	78081507	-	13	2098	28363	74313	ENSMUSG00000001366.14	ENSMUST00000085311.12	Fbxo9	Fbxo9-202	Known	Known	None	0.3499999940395355	None	None	None	None
m54284U_191212_053548/150733987/ccs	PacBio_Hippocampus_Rep1	mm10_ERCC_SIRV	chr2	71981262	72257466	+	30	4097	4789	12581	ENSMUSG00000049044.16	ENSMUST00000102698.9	Rapgef4	Rapgef4-203	Known	Known	None	0.4000000059604645	None	None	None	None
m54284U_191109_043049/101123112/ccs	PacBio_Cortex_Rep2	mm10_ERCC_SIRV	chr15	102073748	102097171	+	15	3883	44407	114586	ENSMUSG00000058655.9	ENSMUST00000169681.2	Eif4b	Eif4b-201	Known	Known	None	0.20000000298023224	None	None	None	None
m54284U_191213_120042/90440401/ccs	PacBio_Hippocampus_Rep2	mm10_ERCC_SIRV	chr18	34373380	34344889	-	5	2859	48831	127531	ENSMUSG00000005873.6	ENSMUST00000006027.6	Reep5	Reep5-201	Known	Known	None	0.44999998807907104	None	None	None	None
m54284U_191212_053548/64356900/ccs	PacBio_Hippocampus_Rep1	mm10_ERCC_SIRV	chr4	59581605	59618063	+	11	1943	10974	28408	ENSMUSG00000028383.17	ENSMUST00000030078.11	Hsdl2	Hsdl2-201	Known	Known	None	0.44999998807907104	None	None	None	None
m54284U_191212_053548/148243721/ccs	PacBio_Hippocampus_Rep1	mm10_ERCC_SIRV	chr6	142387046	142362148	-	15	2576	19238	50386	ENSMUSG00000030243.16	ENSMUST00000111803.8	Recql	Recql-203	Known	Known	None	0.25	None	None	None	None
m54284U_191107_221739/47907905/ccs	PacBio_Cortex_Rep1	mm10_ERCC_SIRV	chr14	65968635	65981545	+	9	1656	41964	108388	ENSMUSG00000022037.15	ENSMUST00000022616.13	Clu	Clu-201	Known	Known	None	0.0	None	None	None	None
m54284U_191212_053548/160893016/ccs	PacBio_Hippocampus_Rep1	mm10_ERCC_SIRV	chr2	71981262	72257469	+	30	4100	4789	12581	ENSMUSG00000049044.16	ENSMUST00000102698.9	Rapgef4	Rapgef4-203	Known	Known	None	0.30000001192092896	None	None	None	None
m54284U_191213_120042/90507290/ccs	PacBio_Hippocampus_Rep2	mm10_ERCC_SIRV	chr18	34373335	34344889	-	5	2814	48831	127531	ENSMUSG00000005873.6	ENSMUST00000006027.6	Reep5	Reep5-201	Known	Known	None	0.44999998807907104	None	None	None	None
m54284U_191213_120042/62522584/ccs	PacBio_Hippocampus_Rep2	mm10_ERCC_SIRV	chr5	121660596	121675952	+	6	1645	15384	436294	ENSMUSG00000029458.14	ENCODEMT000436294	Brap	ENCODEMT000436294	Known	ISM	Prefix	0.6499999761581421	None	None	None	None
m54284U_191213_120042/42402205/ccs	PacBio_Hippocampus_Rep2	mm10_ERCC_SIRV	chr7	105640322	105635628	-	8	1756	23000	59710	ENSMUSG00000030881.15	ENSMUST00000131446.7	Arfip2	Arfip2-206	Known	Known	None	0.3499999940395355	None	None	None	None
m54284U_191213_120042/66194003/ccs	PacBio_Hippocampus_Rep2	mm10_ERCC_SIRV	chr1	164458006	164437818	-	6	1522	2748	6747	ENSMUSG00000026576.12	ENSMUST00000027863.12	Atp1b1	Atp1b1-201	Known	Known	None	0.05000000074505806	None	None	None	None
m54284U_191213_120042/90769063/ccs	PacBio_Hippocampus_Rep2	mm10_ERCC_SIRV	chr18	34373348	34344889	-	5	2827	48831	127531	ENSMUSG00000005873.6	ENSMUST00000006027.6	Reep5	Reep5-201	Known	Known	None	0.44999998807907104	None	None	None	None
m54284U_191212_053548/163710351/ccs	PacBio_Hippocampus_Rep1	mm10_ERCC_SIRV	chr2	71981262	72257469	+	30	4100	4789	12581	ENSMUSG00000049044.16	ENSMUST00000102698.9	Rapgef4	Rapgef4-203	Known	Known	None	0.30000001192092896	None	None	None	None
m54284U_191107_221739/71698409/ccs	PacBio_Cortex_Rep1	mm10_ERCC_SIRV	chr11	78323161	78327767	+	9	2579	33769	88895	ENSMUSG00000017390.15	ENSMUST00000017534.14	Aldoc	Aldoc-201	Known	Known	None	0.44999998807907104	None	None	None	None
m54284U_191212_053548/64424479/ccs	PacBio_Hippocampus_Rep1	mm10_ERCC_SIRV	chr4	59581605	59618690	+	11	2570	10974	28408	ENSMUSG00000028383.17	ENSMUST00000030078.11	Hsdl2	Hsdl2-201	Known	Known	None	0.10000000149011612	None	None	None	None
m54284U_191213_120042/90899630/ccs	PacBio_Hippocampus_Rep2	mm10_ERCC_SIRV	chr18	34373388	34344889	-	5	2867	48831	127531	ENSMUSG00000005873.6	ENSMUST00000006027.6	Reep5	Reep5-201	Known	Known	None	0.44999998807907104	None	None	None	None
m54284U_191212_053548/34276668/ccs	PacBio_Hippocampus_Rep1	mm10_ERCC_SIRV	chr15	102073748	102097173	+	14	4337	44407	436591	ENSMUSG00000058655.9	ENCODEMT000436591	Eif4b	ENCODEMT000436591	Known	NIC	None	0.20000000298023224	None	None	None	None
m54284U_191213_120042/43516227/ccs	PacBio_Hippocampus_Rep2	mm10_ERCC_SIRV	chr7	105640346	105635628	-	8	1780	23000	59710	ENSMUSG00000030881.15	ENSMUST00000131446.7	Arfip2	Arfip2-206	Known	Known	None	0.3499999940395355	None	None	None	None
m54284U_191213_120042/65537587/ccs	PacBio_Hippocampus_Rep2	mm10_ERCC_SIRV	chr5	121660589	121687237	+	12	3699	15384	40147	ENSMUSG00000029458.14	ENSMUST00000031414.14	Brap	Brap-201	Known	Known	None	0.44999998807907104	None	None	None	None
m54284U_191213_120042/91228781/ccs	PacBio_Hippocampus_Rep2	mm10_ERCC_SIRV	chr18	34373375	34344889	-	5	2854	48831	127531	ENSMUSG00000005873.6	ENSMUST00000006027.6	Reep5	Reep5-201	Known	Known	None	0.44999998807907104	None	None	None	None
m54284U_191212_053548/172688378/ccs	PacBio_Hippocampus_Rep1	mm10_ERCC_SIRV	chr2	71981262	72257466	+	30	4097	4789	12581	ENSMUSG00000049044.16	ENSMUST00000102698.9	Rapgef4	Rapgef4-203	Known	Known	None	0.4000000059604645	None	None	None	None
m54284U_191212_053548/25494944/ccs	PacBio_Hippocampus_Rep1	mm10_ERCC_SIRV	chr9	78108623	78081507	-	13	2114	28363	74313	ENSMUSG00000001366.14	ENSMUST00000085311.12	Fbxo9	Fbxo9-202	Known	Known	None	0.3499999940395355	None	None	None	None
m54284U_191107_221739/56297977/ccs	PacBio_Cortex_Rep1	mm10_ERCC_SIRV	chr14	65968635	65981540	+	9	1651	41964	108388	ENSMUSG00000022037.15	ENSMUST00000022616.13	Clu	Clu-201	Known	Known	None	0.10000000149011612	None	None	None	None
m54284U_191213_120042/91687219/ccs	PacBio_Hippocampus_Rep2	mm10_ERCC_SIRV	chr18	34373388	34344889	-	5	2867	48831	127531	ENSMUSG00000005873.6	ENSMUST00000006027.6	Reep5	Reep5-201	Known	Known	None	0.44999998807907104	None	None	None	None
m54284U_191212_053548/68355718/ccs	PacBio_Hippocampus_Rep1	mm10_ERCC_SIRV	chr4	59581605	59618063	+	13	2141	10974	436592	ENSMUSG00000028383.17	ENCODEMT000436592	Hsdl2	ENCODEMT000436592	Known	NIC	None	0.44999998807907104	None	None	None	None
m54284U_191212_053548/148441622/ccs	PacBio_Hippocampus_Rep1	mm10_ERCC_SIRV	chr6	142387018	142362148	-	15	2725	19238	436464	ENSMUSG00000030243.16	ENCODEMT000436464	Recql	ENCODEMT000436464	Known	ISM	Prefix	0.25	None	None	None	None
m54284U_191213_120042/67963441/ccs	PacBio_Hippocampus_Rep2	mm10_ERCC_SIRV	chr1	164458033	164437818	-	6	1549	2748	6747	ENSMUSG00000026576.12	ENSMUST00000027863.12	Atp1b1	Atp1b1-201	Known	Known	None	0.05000000074505806	None	None	None	None
m54284U_191213_120042/71435572/ccs	PacBio_Hippocampus_Rep2	mm10_ERCC_SIRV	chr5	121660589	121687243	+	12	3705	15384	40147	ENSMUSG00000029458.14	ENSMUST00000031414.14	Brap	Brap-201	Known	Known	None	0.30000001192092896	None	None	None	None
m54284U_191107_221739/984093/ccs	PacBio_Cortex_Rep1	mm10_ERCC_SIRV	chr2	71981263	72257464	+	30	4094	4789	12581	ENSMUSG00000049044.16	ENSMUST00000102698.9	Rapgef4	Rapgef4-203	Known	Known	None	0.4000000059604645	None	None	None	None
m54284U_191213_120042/91751999/ccs	PacBio_Hippocampus_Rep2	mm10_ERCC_SIRV	chr18	34373394	34344889	-	5	2873	48831	127531	ENSMUSG00000005873.6	ENSMUST00000006027.6	Reep5	Reep5-201	Known	Known	None	0.44999998807907104	None	None	None	None
m54284U_191213_120042/43517669/ccs	PacBio_Hippocampus_Rep2	mm10_ERCC_SIRV	chr7	105640361	105635628	-	8	1795	23000	59710	ENSMUSG00000030881.15	ENSMUST00000131446.7	Arfip2	Arfip2-206	Known	Known	None	0.3499999940395355	None	None	None	None
m54284U_191212_053548/131006573/ccs	PacBio_Hippocampus_Rep1	mm10_ERCC_SIRV	chr15	102073773	102097173	+	14	4337	44407	436591	ENSMUSG00000058655.9	ENCODEMT000436591	Eif4b	ENCODEMT000436591	Known	NIC	None	0.20000000298023224	None	None	None	None
m54284U_191213_120042/92340808/ccs	PacBio_Hippocampus_Rep2	mm10_ERCC_SIRV	chr18	34373422	34344889	-	5	2901	48831	127531	ENSMUSG00000005873.6	ENSMUST00000006027.6	Reep5	Reep5-201	Known	Known	None	0.44999998807907104	None	None	None	None
m54284U_191107_221739/2558408/ccs	PacBio_Cortex_Rep1	mm10_ERCC_SIRV	chr2	71981263	72257466	+	30	4096	4789	12581	ENSMUSG00000049044.16	ENSMUST00000102698.9	Rapgef4	Rapgef4-203	Known	Known	None	0.4000000059604645	None	None	None	None
m54284U_191213_120042/79824784/ccs	PacBio_Hippocampus_Rep2	mm10_ERCC_SIRV	chr5	121660589	121687245	+	12	3707	15384	40147	ENSMUSG00000029458.14	ENSMUST00000031414.14	Brap	Brap-201	Known	Known	None	0.30000001192092896	None	None	None	None
m54284U_191213_120042/92605015/ccs	PacBio_Hippocampus_Rep2	mm10_ERCC_SIRV	chr18	34373420	34344889	-	5	2899	48831	127531	ENSMUSG00000005873.6	ENSMUST00000006027.6	Reep5	Reep5-201	Known	Known	None	0.44999998807907104	None	None	None	None
m54284U_191212_053548/71830313/ccs	PacBio_Hippocampus_Rep1	mm10_ERCC_SIRV	chr4	59581605	59618685	+	11	2565	10974	28408	ENSMUSG00000028383.17	ENSMUST00000030078.11	Hsdl2	Hsdl2-201	Known	Known	None	0.15000000596046448	None	None	None	None
m54284U_191213_120042/47187490/ccs	PacBio_Hippocampus_Rep2	mm10_ERCC_SIRV	chr7	105640340	105635628	-	8	1774	23000	59710	ENSMUSG00000030881.15	ENSMUST00000131446.7	Arfip2	Arfip2-206	Known	Known	None	0.3499999940395355	None	None	None	None
m54284U_191212_053548/27264981/ccs	PacBio_Hippocampus_Rep1	mm10_ERCC_SIRV	chr9	78108626	78081507	-	13	2117	28363	74313	ENSMUSG00000001366.14	ENSMUST00000085311.12	Fbxo9	Fbxo9-202	Known	Known	None	0.3499999940395355	None	None	None	None
m54284U_191107_221739/56820037/ccs	PacBio_Cortex_Rep1	mm10_ERCC_SIRV	chr14	65968635	65981550	+	9	1661	41964	108388	ENSMUSG00000022037.15	ENSMUST00000022616.13	Clu	Clu-201	Known	Known	None	0.05000000074505806	None	None	None	None
m54284U_191107_221739/71828050/ccs	PacBio_Cortex_Rep1	mm10_ERCC_SIRV	chr11	78323161	78326760	+	9	1572	33769	88895	ENSMUSG00000017390.15	ENSMUST00000017534.14	Aldoc	Aldoc-201	Known	Known	None	0.10000000149011612	None	None	None	None
m54284U_191213_120042/92996221/ccs	PacBio_Hippocampus_Rep2	mm10_ERCC_SIRV	chr18	34373419	34344889	-	5	2898	48831	127531	ENSMUSG00000005873.6	ENSMUST00000006027.6	Reep5	Reep5-201	Known	Known	None	0.44999998807907104	None	None	None	None
m54284U_191107_221739/4194664/ccs	PacBio_Cortex_Rep1	mm10_ERCC_SIRV	chr2	71981296	72257472	+	29	4089	4789	434101	ENSMUSG00000049044.16	ENCODEMT000434101	Rapgef4	ENCODEMT000434101	Known	NNC	None	0.4000000059604645	None	None	None	None
m54284U_191213_120042/81660067/ccs	PacBio_Hippocampus_Rep2	mm10_ERCC_SIRV	chr5	121660589	121687243	+	12	3705	15384	40147	ENSMUSG00000029458.14	ENSMUST00000031414.14	Brap	Brap-201	Known	Known	None	0.30000001192092896	None	None	None	None
m54284U_191213_120042/30737656/ccs	PacBio_Hippocampus_Rep2	mm10_ERCC_SIRV	chr15	102073748	102097171	+	15	3877	44407	114586	ENSMUSG00000058655.9	ENSMUST00000169681.2	Eif4b	Eif4b-201	Known	Known	None	0.20000000298023224	None	None	None	None
m54284U_191213_120042/69208620/ccs	PacBio_Hippocampus_Rep2	mm10_ERCC_SIRV	chr1	164458005	164437818	-	6	1521	2748	6747	ENSMUSG00000026576.12	ENSMUST00000027863.12	Atp1b1	Atp1b1-201	Known	Known	None	0.05000000074505806	None	None	None	None
m54284U_191213_120042/92997243/ccs	PacBio_Hippocampus_Rep2	mm10_ERCC_SIRV	chr18	34373389	34344889	-	5	2868	48831	127531	ENSMUSG00000005873.6	ENSMUST00000006027.6	Reep5	Reep5-201	Known	Known	None	0.44999998807907104	None	None	None	None
m54284U_191212_053548/150799532/ccs	PacBio_Hippocampus_Rep1	mm10_ERCC_SIRV	chr6	142387116	142362148	-	15	2646	19238	50386	ENSMUSG00000030243.16	ENSMUST00000111803.8	Recql	Recql-203	Known	Known	None	0.25	None	None	None	None
m54284U_191107_221739/15730234/ccs	PacBio_Cortex_Rep1	mm10_ERCC_SIRV	chr2	71981263	72257466	+	31	4150	4789	12578	ENSMUSG00000049044.16	ENSMUST00000090826.11	Rapgef4	Rapgef4-202	Known	Known	None	0.4000000059604645	None	None	None	None
m54284U_191213_120042/47515252/ccs	PacBio_Hippocampus_Rep2	mm10_ERCC_SIRV	chr7	105640361	105635628	-	8	1795	23000	59710	ENSMUSG00000030881.15	ENSMUST00000131446.7	Arfip2	Arfip2-206	Known	Known	None	0.3499999940395355	None	None	None	None
m54284U_191213_120042/93063612/ccs	PacBio_Hippocampus_Rep2	mm10_ERCC_SIRV	chr18	34373378	34344889	-	5	2857	48831	127531	ENSMUSG00000005873.6	ENSMUST00000006027.6	Reep5	Reep5-201	Known	Known	None	0.44999998807907104	None	None	None	None
m54284U_191213_120042/88804190/ccs	PacBio_Hippocampus_Rep2	mm10_ERCC_SIRV	chr5	121660589	121686395	+	12	2857	15384	40147	ENSMUSG00000029458.14	ENSMUST00000031414.14	Brap	Brap-201	Known	Known	None	0.5	None	None	None	None
m54284U_191212_053548/72221685/ccs	PacBio_Hippocampus_Rep1	mm10_ERCC_SIRV	chr4	59581605	59618688	+	11	2568	10974	28408	ENSMUSG00000028383.17	ENSMUST00000030078.11	Hsdl2	Hsdl2-201	Known	Known	None	0.15000000596046448	None	None	None	None
m54284U_191213_120042/93259850/ccs	PacBio_Hippocampus_Rep2	mm10_ERCC_SIRV	chr18	34373422	34344889	-	5	2901	48831	127531	ENSMUSG00000005873.6	ENSMUST00000006027.6	Reep5	Reep5-201	Known	Known	None	0.44999998807907104	None	None	None	None
m54284U_191107_221739/15926509/ccs	PacBio_Cortex_Rep1	mm10_ERCC_SIRV	chr2	71981263	72257466	+	31	4150	4789	12578	ENSMUSG00000049044.16	ENSMUST00000090826.11	Rapgef4	Rapgef4-202	Known	Known	None	0.4000000059604645	None	None	None	None
m54284U_191213_120042/51709697/ccs	PacBio_Hippocampus_Rep2	mm10_ERCC_SIRV	chr7	105640355	105635628	-	8	1789	23000	59710	ENSMUSG00000030881.15	ENSMUST00000131446.7	Arfip2	Arfip2-206	Known	Known	None	0.3499999940395355	None	None	None	None
m54284U_191213_120042/155453743/ccs	PacBio_Hippocampus_Rep2	mm10_ERCC_SIRV	chr15	102073748	102097171	+	15	3877	44407	114586	ENSMUSG00000058655.9	ENSMUST00000169681.2	Eif4b	Eif4b-201	Known	Known	None	0.20000000298023224	None	None	None	None
m54284U_191213_120042/93324377/ccs	PacBio_Hippocampus_Rep2	mm10_ERCC_SIRV	chr18	34373378	34344889	-	5	2857	48831	127531	ENSMUSG00000005873.6	ENSMUST00000006027.6	Reep5	Reep5-201	Known	Known	None	0.44999998807907104	None	None	None	None
m54284U_191213_120042/94765963/ccs	PacBio_Hippocampus_Rep2	mm10_ERCC_SIRV	chr5	121660589	121687243	+	12	3705	15384	40147	ENSMUSG00000029458.14	ENSMUST00000031414.14	Brap	Brap-201	Known	Known	None	0.30000001192092896	None	None	None	None
m54284U_191107_221739/79233633/ccs	PacBio_Cortex_Rep1	mm10_ERCC_SIRV	chr14	65968635	65981542	+	9	1653	41964	108388	ENSMUSG00000022037.15	ENSMUST00000022616.13	Clu	Clu-201	Known	Known	None	0.05000000074505806	None	None	None	None
m54284U_191212_053548/107022955/ccs	PacBio_Hippocampus_Rep1	mm10_ERCC_SIRV	chr9	78099818	78081507	-	10	1510	28363	435083	ENSMUSG00000001366.14	ENCODEMT000435083	Fbxo9	ENCODEMT000435083	Known	ISM	Suffix	0.3499999940395355	None	None	None	None
m54284U_191107_221739/19333792/ccs	PacBio_Cortex_Rep1	mm10_ERCC_SIRV	chr2	71981263	72257466	+	31	4150	4789	12578	ENSMUSG00000049044.16	ENSMUST00000090826.11	Rapgef4	Rapgef4-202	Known	Known	None	0.4000000059604645	None	None	None	None
m54284U_191212_053548/72288902/ccs	PacBio_Hippocampus_Rep1	mm10_ERCC_SIRV	chr4	59581605	59618063	+	11	1943	10974	28408	ENSMUSG00000028383.17	ENSMUST00000030078.11	Hsdl2	Hsdl2-201	Known	Known	None	0.44999998807907104	None	None	None	None
m54284U_191213_120042/93455015/ccs	PacBio_Hippocampus_Rep2	mm10_ERCC_SIRV	chr18	34373374	34344889	-	5	2853	48831	127531	ENSMUSG00000005873.6	ENSMUST00000006027.6	Reep5	Reep5-201	Known	Known	None	0.44999998807907104	None	None	None	None
m54284U_191213_120042/71108818/ccs	PacBio_Hippocampus_Rep2	mm10_ERCC_SIRV	chr1	164458000	164437818	-	6	1516	2748	6747	ENSMUSG00000026576.12	ENSMUST00000027863.12	Atp1b1	Atp1b1-201	Known	Known	None	0.05000000074505806	None	None	None	None
m54284U_191213_120042/52168840/ccs	PacBio_Hippocampus_Rep2	mm10_ERCC_SIRV	chr7	105640358	105635628	-	8	1792	23000	59710	ENSMUSG00000030881.15	ENSMUST00000131446.7	Arfip2	Arfip2-206	Known	Known	None	0.3499999940395355	None	None	None	None
m54284U_191213_120042/103287497/ccs	PacBio_Hippocampus_Rep2	mm10_ERCC_SIRV	chr5	121660589	121687243	+	12	3705	15384	40147	ENSMUSG00000029458.14	ENSMUST00000031414.14	Brap	Brap-201	Known	Known	None	0.30000001192092896	None	None	None	None
m54284U_191213_120042/93455562/ccs	PacBio_Hippocampus_Rep2	mm10_ERCC_SIRV	chr18	34373410	34344889	-	5	2889	48831	127531	ENSMUSG00000005873.6	ENSMUST00000006027.6	Reep5	Reep5-201	Known	Known	None	0.44999998807907104	None	None	None	None
m54284U_191212_053548/161284465/ccs	PacBio_Hippocampus_Rep1	mm10_ERCC_SIRV	chr6	142387073	142362148	-	15	2603	19238	50386	ENSMUSG00000030243.16	ENSMUST00000111803.8	Recql	Recql-203	Known	Known	None	0.25	None	None	None	None
m54284U_191107_221739/71829062/ccs	PacBio_Cortex_Rep1	mm10_ERCC_SIRV	chr11	78323161	78326750	+	9	1562	33769	88895	ENSMUSG00000017390.15	ENSMUST00000017534.14	Aldoc	Aldoc-201	Known	Known	None	0.4000000059604645	None	None	None	None
m54284U_191109_043049/38601703/ccs	PacBio_Cortex_Rep2	mm10_ERCC_SIRV	chr15	102073760	102097172	+	15	3866	44407	114586	ENSMUSG00000058655.9	ENSMUST00000169681.2	Eif4b	Eif4b-201	Known	Known	None	0.25	None	None	None	None
m54284U_191107_221739/21496977/ccs	PacBio_Cortex_Rep1	mm10_ERCC_SIRV	chr2	71981263	72257466	+	31	4150	4789	12578	ENSMUSG00000049044.16	ENSMUST00000090826.11	Rapgef4	Rapgef4-202	Known	Known	None	0.4000000059604645	None	None	None	None
m54284U_191213_120042/93585657/ccs	PacBio_Hippocampus_Rep2	mm10_ERCC_SIRV	chr18	34373366	34344889	-	5	2845	48831	127531	ENSMUSG00000005873.6	ENSMUST00000006027.6	Reep5	Reep5-201	Known	Known	None	0.44999998807907104	None	None	None	None
m54284U_191212_053548/72484963/ccs	PacBio_Hippocampus_Rep1	mm10_ERCC_SIRV	chr4	59581605	59618695	+	11	2575	10974	28408	ENSMUSG00000028383.17	ENSMUST00000030078.11	Hsdl2	Hsdl2-201	Known	Known	None	0.05000000074505806	None	None	None	None
m54284U_191213_120042/52758926/ccs	PacBio_Hippocampus_Rep2	mm10_ERCC_SIRV	chr7	105640387	105635628	-	8	1821	23000	59710	ENSMUSG00000030881.15	ENSMUST00000131446.7	Arfip2	Arfip2-206	Known	Known	None	0.3499999940395355	None	None	None	None
m54284U_191213_120042/93586015/ccs	PacBio_Hippocampus_Rep2	mm10_ERCC_SIRV	chr18	34373373	34344889	-	5	2852	48831	127531	ENSMUSG00000005873.6	ENSMUST00000006027.6	Reep5	Reep5-201	Known	Known	None	0.44999998807907104	None	None	None	None
m54284U_191213_120042/104597698/ccs	PacBio_Hippocampus_Rep2	mm10_ERCC_SIRV	chr5	121660589	121687243	+	12	3705	15384	40147	ENSMUSG00000029458.14	ENSMUST00000031414.14	Brap	Brap-201	Known	Known	None	0.30000001192092896	None	None	None	None
m54284U_191107_221739/106234110/ccs	PacBio_Cortex_Rep1	mm10_ERCC_SIRV	chr14	65968635	65981545	+	9	1656	41964	108388	ENSMUSG00000022037.15	ENSMUST00000022616.13	Clu	Clu-201	Known	Known	None	0.0	None	None	None	None
m54284U_191107_221739/24772763/ccs	PacBio_Cortex_Rep1	mm10_ERCC_SIRV	chr2	71981263	72257467	+	31	4151	4789	12578	ENSMUSG00000049044.16	ENSMUST00000090826.11	Rapgef4	Rapgef4-202	Known	Known	None	0.3499999940395355	None	None	None	None
m54284U_191212_053548/119409215/ccs	PacBio_Hippocampus_Rep1	mm10_ERCC_SIRV	chr9	78108618	78081507	-	13	2109	28363	74313	ENSMUSG00000001366.14	ENSMUST00000085311.12	Fbxo9	Fbxo9-202	Known	Known	None	0.3499999940395355	None	None	None	None
m54284U_191213_120042/93849385/ccs	PacBio_Hippocampus_Rep2	mm10_ERCC_SIRV	chr18	34373338	34344889	-	5	2817	48831	127531	ENSMUSG00000005873.6	ENSMUST00000006027.6	Reep5	Reep5-201	Known	Known	None	0.44999998807907104	None	None	None	None
m54284U_191213_120042/71370458/ccs	PacBio_Hippocampus_Rep2	mm10_ERCC_SIRV	chr1	164458000	164437818	-	6	1516	2748	6747	ENSMUSG00000026576.12	ENSMUST00000027863.12	Atp1b1	Atp1b1-201	Known	Known	None	0.05000000074505806	None	None	None	None
m54284U_191109_043049/94110056/ccs	PacBio_Cortex_Rep2	mm10_ERCC_SIRV	chr15	102073760	102097163	+	15	3857	44407	114586	ENSMUSG00000058655.9	ENSMUST00000169681.2	Eif4b	Eif4b-201	Known	Known	None	0.30000001192092896	None	None	None	None
m54284U_191213_120042/104925219/ccs	PacBio_Hippocampus_Rep2	mm10_ERCC_SIRV	chr5	121660619	121687243	+	12	3646	15384	436273	ENSMUSG00000029458.14	ENCODEMT000436273	Brap	ENCODEMT000436273	Known	NNC	None	0.30000001192092896	None	None	None	None
m54284U_191107_221739/26608434/ccs	PacBio_Cortex_Rep1	mm10_ERCC_SIRV	chr2	71981263	72257466	+	31	4150	4789	12578	ENSMUSG00000049044.16	ENSMUST00000090826.11	Rapgef4	Rapgef4-202	Known	Known	None	0.4000000059604645	None	None	None	None
m54284U_191213_120042/53280787/ccs	PacBio_Hippocampus_Rep2	mm10_ERCC_SIRV	chr7	105640329	105635628	-	8	1755	23000	59710	ENSMUSG00000030881.15	ENSMUST00000131446.7	Arfip2	Arfip2-206	Known	Known	None	0.3499999940395355	None	None	None	None
m54284U_191213_120042/93914426/ccs	PacBio_Hippocampus_Rep2	mm10_ERCC_SIRV	chr18	34373384	34344889	-	5	2863	48831	127531	ENSMUSG00000005873.6	ENSMUST00000006027.6	Reep5	Reep5-201	Known	Known	None	0.44999998807907104	None	None	None	None
m54284U_191213_120042/93980368/ccs	PacBio_Hippocampus_Rep2	mm10_ERCC_SIRV	chr18	34346834	34344896	-	1	1946	48831	435872	ENSMUSG00000005873.6	ENCODEMT000435872	Reep5	ENCODEMT000435872	Known	Genomic	None	0.44999998807907104	None	None	None	None
m54284U_191212_053548/72878511/ccs	PacBio_Hippocampus_Rep1	mm10_ERCC_SIRV	chr4	59581605	59618691	+	11	2571	10974	28408	ENSMUSG00000028383.17	ENSMUST00000030078.11	Hsdl2	Hsdl2-201	Known	Known	None	0.10000000149011612	None	None	None	None
m54284U_191212_053548/168231752/ccs	PacBio_Hippocampus_Rep1	mm10_ERCC_SIRV	chr6	142387052	142362148	-	15	2582	19238	50386	ENSMUSG00000030243.16	ENSMUST00000111803.8	Recql	Recql-203	Known	Known	None	0.25	None	None	None	None
m54284U_191213_120042/93980917/ccs	PacBio_Hippocampus_Rep2	mm10_ERCC_SIRV	chr18	34373469	34344889	-	5	2948	48831	127531	ENSMUSG00000005873.6	ENSMUST00000006027.6	Reep5	Reep5-201	Known	Known	None	0.44999998807907104	None	None	None	None
m54284U_191107_221739/36111873/ccs	PacBio_Cortex_Rep1	mm10_ERCC_SIRV	chr2	71981263	72257467	+	31	4151	4789	12578	ENSMUSG00000049044.16	ENSMUST00000090826.11	Rapgef4	Rapgef4-202	Known	Known	None	0.3499999940395355	None	None	None	None
m54284U_191213_120042/110035638/ccs	PacBio_Hippocampus_Rep2	mm10_ERCC_SIRV	chr5	121660589	121687243	+	12	3705	15384	40147	ENSMUSG00000029458.14	ENSMUST00000031414.14	Brap	Brap-201	Known	Known	None	0.30000001192092896	None	None	None	None
m54284U_191213_120042/54134259/ccs	PacBio_Hippocampus_Rep2	mm10_ERCC_SIRV	chr7	105640379	105635628	-	8	1813	23000	59710	ENSMUSG00000030881.15	ENSMUST00000131446.7	Arfip2	Arfip2-206	Known	Known	None	0.3499999940395355	None	None	None	None
m54284U_191107_221739/150340715/ccs	PacBio_Cortex_Rep1	mm10_ERCC_SIRV	chr14	65968635	65981542	+	9	1653	41964	108388	ENSMUSG00000022037.15	ENSMUST00000022616.13	Clu	Clu-201	Known	Known	None	0.05000000074505806	None	None	None	None
m54284U_191213_120042/94308323/ccs	PacBio_Hippocampus_Rep2	mm10_ERCC_SIRV	chr18	34373422	34344889	-	5	2901	48831	127531	ENSMUSG00000005873.6	ENSMUST00000006027.6	Reep5	Reep5-201	Known	Known	None	0.44999998807907104	None	None	None	None
m54284U_191107_221739/62784640/ccs	PacBio_Cortex_Rep1	mm10_ERCC_SIRV	chr15	102073767	102097164	+	15	3858	44407	114586	ENSMUSG00000058655.9	ENSMUST00000169681.2	Eif4b	Eif4b-201	Known	Known	None	0.30000001192092896	None	None	None	None
m54284U_191107_221739/71829686/ccs	PacBio_Cortex_Rep1	mm10_ERCC_SIRV	chr11	78323161	78326750	+	9	1562	33769	88895	ENSMUSG00000017390.15	ENSMUST00000017534.14	Aldoc	Aldoc-201	Known	Known	None	0.4000000059604645	None	None	None	None
m54284U_191107_221739/37815432/ccs	PacBio_Cortex_Rep1	mm10_ERCC_SIRV	chr2	71981263	72257466	+	31	4150	4789	12578	ENSMUSG00000049044.16	ENSMUST00000090826.11	Rapgef4	Rapgef4-202	Known	Known	None	0.4000000059604645	None	None	None	None
m54284U_191213_120042/94309009/ccs	PacBio_Hippocampus_Rep2	mm10_ERCC_SIRV	chr18	34373335	34344889	-	5	2814	48831	127531	ENSMUSG00000005873.6	ENSMUST00000006027.6	Reep5	Reep5-201	Known	Known	None	0.44999998807907104	None	None	None	None
m54284U_191212_053548/75237040/ccs	PacBio_Hippocampus_Rep1	mm10_ERCC_SIRV	chr4	59581605	59618061	+	11	1941	10974	28408	ENSMUSG00000028383.17	ENSMUST00000030078.11	Hsdl2	Hsdl2-201	Known	Known	None	0.5	None	None	None	None
m54284U_191213_120042/71697760/ccs	PacBio_Hippocampus_Rep2	mm10_ERCC_SIRV	chr1	164458005	164437818	-	6	1521	2748	6747	ENSMUSG00000026576.12	ENSMUST00000027863.12	Atp1b1	Atp1b1-201	Known	Known	None	0.05000000074505806	None	None	None	None
m54284U_191212_053548/134809917/ccs	PacBio_Hippocampus_Rep1	mm10_ERCC_SIRV	chr9	78108626	78081507	-	13	2117	28363	74313	ENSMUSG00000001366.14	ENSMUST00000085311.12	Fbxo9	Fbxo9-202	Known	Known	None	0.3499999940395355	None	None	None	None
m54284U_191213_120042/94438923/ccs	PacBio_Hippocampus_Rep2	mm10_ERCC_SIRV	chr18	34373380	34344889	-	5	2859	48831	127531	ENSMUSG00000005873.6	ENSMUST00000006027.6	Reep5	Reep5-201	Known	Known	None	0.44999998807907104	None	None	None	None
m54284U_191213_120042/55182531/ccs	PacBio_Hippocampus_Rep2	mm10_ERCC_SIRV	chr7	105640327	105635628	-	8	1749	23000	59717	ENSMUSG00000030881.15	ENSMUST00000209550.1	Arfip2	Arfip2-212	Known	Known	None	0.3499999940395355	None	None	None	None
m54284U_191213_120042/114362340/ccs	PacBio_Hippocampus_Rep2	mm10_ERCC_SIRV	chr5	121660589	121687243	+	12	3705	15384	40147	ENSMUSG00000029458.14	ENSMUST00000031414.14	Brap	Brap-201	Known	Known	None	0.30000001192092896	None	None	None	None
m54284U_191107_221739/59311780/ccs	PacBio_Cortex_Rep1	mm10_ERCC_SIRV	chr2	71981263	72257469	+	30	4099	4789	12581	ENSMUSG00000049044.16	ENSMUST00000102698.9	Rapgef4	Rapgef4-203	Known	Known	None	0.30000001192092896	None	None	None	None
m54284U_191213_120042/95160295/ccs	PacBio_Hippocampus_Rep2	mm10_ERCC_SIRV	chr18	34373375	34344889	-	5	2854	48831	127531	ENSMUSG00000005873.6	ENSMUST00000006027.6	Reep5	Reep5-201	Known	Known	None	0.44999998807907104	None	None	None	None
m54284U_191109_043049/129303649/ccs	PacBio_Cortex_Rep2	mm10_ERCC_SIRV	chr15	102073775	102097171	+	15	3850	44407	114586	ENSMUSG00000058655.9	ENSMUST00000169681.2	Eif4b	Eif4b-201	Known	Known	None	0.20000000298023224	None	None	None	None
m54284U_191213_120042/95225772/ccs	PacBio_Hippocampus_Rep2	mm10_ERCC_SIRV	chr18	34373393	34344889	-	5	2872	48831	127531	ENSMUSG00000005873.6	ENSMUST00000006027.6	Reep5	Reep5-201	Known	Known	None	0.44999998807907104	None	None	None	None
m54284U_191212_053548/169216700/ccs	PacBio_Hippocampus_Rep1	mm10_ERCC_SIRV	chr6	142387082	142362148	-	15	2612	19238	50386	ENSMUSG00000030243.16	ENSMUST00000111803.8	Recql	Recql-203	Known	Known	None	0.25	None	None	None	None
m54284U_191212_053548/75368675/ccs	PacBio_Hippocampus_Rep1	mm10_ERCC_SIRV	chr4	59581605	59618691	+	11	2571	10974	28408	ENSMUSG00000028383.17	ENSMUST00000030078.11	Hsdl2	Hsdl2-201	Known	Known	None	0.10000000149011612	None	None	None	None
m54284U_191107_221739/77989731/ccs	PacBio_Cortex_Rep1	mm10_ERCC_SIRV	chr2	71981263	72257467	+	31	4151	4789	12578	ENSMUSG00000049044.16	ENSMUST00000090826.11	Rapgef4	Rapgef4-202	Known	Known	None	0.3499999940395355	None	None	None	None
m54284U_191109_043049/40962294/ccs	PacBio_Cortex_Rep2	mm10_ERCC_SIRV	chr14	65968635	65981547	+	9	1658	41964	108388	ENSMUSG00000022037.15	ENSMUST00000022616.13	Clu	Clu-201	Known	Known	None	0.05000000074505806	None	None	None	None
m54284U_191213_120042/56231188/ccs	PacBio_Hippocampus_Rep2	mm10_ERCC_SIRV	chr7	105640327	105635628	-	8	1761	23000	59710	ENSMUSG00000030881.15	ENSMUST00000131446.7	Arfip2	Arfip2-206	Known	Known	None	0.3499999940395355	None	None	None	None
m54284U_191213_120042/95291619/ccs	PacBio_Hippocampus_Rep2	mm10_ERCC_SIRV	chr18	34373393	34344889	-	5	2872	48831	127531	ENSMUSG00000005873.6	ENSMUST00000006027.6	Reep5	Reep5-201	Known	Known	None	0.44999998807907104	None	None	None	None
m54284U_191213_120042/117179429/ccs	PacBio_Hippocampus_Rep2	mm10_ERCC_SIRV	chr5	121660589	121687237	+	12	3699	15384	40147	ENSMUSG00000029458.14	ENSMUST00000031414.14	Brap	Brap-201	Known	Known	None	0.44999998807907104	None	None	None	None
m54284U_191213_120042/95355532/ccs	PacBio_Hippocampus_Rep2	mm10_ERCC_SIRV	chr18	34373378	34344889	-	5	2857	48831	127531	ENSMUSG00000005873.6	ENSMUST00000006027.6	Reep5	Reep5-201	Known	Known	None	0.44999998807907104	None	None	None	None
m54284U_191107_221739/27395551/ccs	PacBio_Cortex_Rep1	mm10_ERCC_SIRV	chr15	102073777	102097172	+	15	3849	44407	114586	ENSMUSG00000058655.9	ENSMUST00000169681.2	Eif4b	Eif4b-201	Known	Known	None	0.25	None	None	None	None
m54284U_191212_053548/139724332/ccs	PacBio_Hippocampus_Rep1	mm10_ERCC_SIRV	chr9	78108652	78081507	-	13	2143	28363	74313	ENSMUSG00000001366.14	ENSMUST00000085311.12	Fbxo9	Fbxo9-202	Known	Known	None	0.3499999940395355	None	None	None	None
m54284U_191107_221739/100073912/ccs	PacBio_Cortex_Rep1	mm10_ERCC_SIRV	chr2	71981263	72257467	+	31	4151	4789	12578	ENSMUSG00000049044.16	ENSMUST00000090826.11	Rapgef4	Rapgef4-202	Known	Known	None	0.3499999940395355	None	None	None	None
m54284U_191213_120042/56623679/ccs	PacBio_Hippocampus_Rep2	mm10_ERCC_SIRV	chr7	105640316	105635628	-	8	1750	23000	59710	ENSMUSG00000030881.15	ENSMUST00000131446.7	Arfip2	Arfip2-206	Known	Known	None	0.3499999940395355	None	None	None	None
m54284U_191213_120042/117638132/ccs	PacBio_Hippocampus_Rep2	mm10_ERCC_SIRV	chr5	121660589	121687245	+	12	3707	15384	40147	ENSMUSG00000029458.14	ENSMUST00000031414.14	Brap	Brap-201	Known	Known	None	0.30000001192092896	None	None	None	None
m54284U_191213_120042/95619324/ccs	PacBio_Hippocampus_Rep2	mm10_ERCC_SIRV	chr18	34373430	34344889	-	5	2909	48831	127531	ENSMUSG00000005873.6	ENSMUST00000006027.6	Reep5	Reep5-201	Known	Known	None	0.44999998807907104	None	None	None	None
m54284U_191213_120042/72942597/ccs	PacBio_Hippocampus_Rep2	mm10_ERCC_SIRV	chr1	164458006	164437818	-	6	1522	2748	6747	ENSMUSG00000026576.12	ENSMUST00000027863.12	Atp1b1	Atp1b1-201	Known	Known	None	0.05000000074505806	None	None	None	None
m54284U_191107_221739/71893893/ccs	PacBio_Cortex_Rep1	mm10_ERCC_SIRV	chr11	78323161	78326760	+	9	1572	33769	88895	ENSMUSG00000017390.15	ENSMUST00000017534.14	Aldoc	Aldoc-201	Known	Known	None	0.10000000149011612	None	None	None	None
m54284U_191212_053548/78971856/ccs	PacBio_Hippocampus_Rep1	mm10_ERCC_SIRV	chr4	59581605	59618062	+	11	1942	10974	28408	ENSMUSG00000028383.17	ENSMUST00000030078.11	Hsdl2	Hsdl2-201	Known	Known	None	0.44999998807907104	None	None	None	None
m54284U_191213_120042/95683949/ccs	PacBio_Hippocampus_Rep2	mm10_ERCC_SIRV	chr18	34373361	34344889	-	5	2840	48831	127531	ENSMUSG00000005873.6	ENSMUST00000006027.6	Reep5	Reep5-201	Known	Known	None	0.44999998807907104	None	None	None	None
m54284U_191107_221739/104793639/ccs	PacBio_Cortex_Rep1	mm10_ERCC_SIRV	chr2	71981263	72257467	+	31	4151	4789	12578	ENSMUSG00000049044.16	ENSMUST00000090826.11	Rapgef4	Rapgef4-202	Known	Known	None	0.3499999940395355	None	None	None	None
m54284U_191213_120042/127140585/ccs	PacBio_Hippocampus_Rep2	mm10_ERCC_SIRV	chr5	121660589	121687244	+	12	3706	15384	40147	ENSMUSG00000029458.14	ENSMUST00000031414.14	Brap	Brap-201	Known	Known	None	0.30000001192092896	None	None	None	None
m54284U_191212_053548/173212909/ccs	PacBio_Hippocampus_Rep1	mm10_ERCC_SIRV	chr6	142387074	142362148	-	15	2604	19238	50386	ENSMUSG00000030243.16	ENSMUST00000111803.8	Recql	Recql-203	Known	Known	None	0.25	None	None	None	None
m54284U_191109_043049/78119440/ccs	PacBio_Cortex_Rep2	mm10_ERCC_SIRV	chr14	65968635	65981540	+	9	1651	41964	108388	ENSMUSG00000022037.15	ENSMUST00000022616.13	Clu	Clu-201	Known	Known	None	0.10000000149011612	None	None	None	None
m54284U_191213_120042/96013085/ccs	PacBio_Hippocampus_Rep2	mm10_ERCC_SIRV	chr18	34373303	34344889	-	5	2782	48831	127531	ENSMUSG00000005873.6	ENSMUST00000006027.6	Reep5	Reep5-201	Known	Known	None	0.44999998807907104	None	None	None	None
m54284U_191213_120042/58198386/ccs	PacBio_Hippocampus_Rep2	mm10_ERCC_SIRV	chr7	105640387	105635628	-	8	1821	23000	59710	ENSMUSG00000030881.15	ENSMUST00000131446.7	Arfip2	Arfip2-206	Known	Known	None	0.3499999940395355	None	None	None	None
m54284U_191212_053548/53149813/ccs	PacBio_Hippocampus_Rep1	mm10_ERCC_SIRV	chr15	102073778	102097170	+	15	3846	44407	114586	ENSMUSG00000058655.9	ENSMUST00000169681.2	Eif4b	Eif4b-201	Known	Known	None	0.20000000298023224	None	None	None	None
m54284U_191213_120042/96076838/ccs	PacBio_Hippocampus_Rep2	mm10_ERCC_SIRV	chr18	34373378	34344889	-	5	2865	48831	127531	ENSMUSG00000005873.6	ENSMUST00000006027.6	Reep5	Reep5-201	Known	Known	None	0.44999998807907104	None	None	None	None
m54284U_191212_053548/80479078/ccs	PacBio_Hippocampus_Rep1	mm10_ERCC_SIRV	chr4	59581608	59618063	+	10	1844	10974	436456	ENSMUSG00000028383.17	ENCODEMT000436456	Hsdl2	ENCODEMT000436456	Known	NIC	None	0.44999998807907104	None	None	None	None
m54284U_191213_120042/128320444/ccs	PacBio_Hippocampus_Rep2	mm10_ERCC_SIRV	chr5	121660589	121687245	+	12	3707	15384	40147	ENSMUSG00000029458.14	ENSMUST00000031414.14	Brap	Brap-201	Known	Known	None	0.30000001192092896	None	None	None	None
m54284U_191213_120042/96078410/ccs	PacBio_Hippocampus_Rep2	mm10_ERCC_SIRV	chr18	34373364	34344889	-	5	2843	48831	127531	ENSMUSG00000005873.6	ENSMUST00000006027.6	Reep5	Reep5-201	Known	Known	None	0.44999998807907104	None	None	None	None
m54284U_191212_053548/148506967/ccs	PacBio_Hippocampus_Rep1	mm10_ERCC_SIRV	chr9	78108536	78081507	-	13	2027	28363	74313	ENSMUSG00000001366.14	ENSMUST00000085311.12	Fbxo9	Fbxo9-202	Known	Known	None	0.3499999940395355	None	None	None	None
m54284U_191107_221739/105580786/ccs	PacBio_Cortex_Rep1	mm10_ERCC_SIRV	chr2	71981263	72257466	+	31	4150	4789	12578	ENSMUSG00000049044.16	ENSMUST00000090826.11	Rapgef4	Rapgef4-202	Known	Known	None	0.4000000059604645	None	None	None	None
m54284U_191213_120042/60227890/ccs	PacBio_Hippocampus_Rep2	mm10_ERCC_SIRV	chr7	105640356	105635628	-	8	1790	23000	59710	ENSMUSG00000030881.15	ENSMUST00000131446.7	Arfip2	Arfip2-206	Known	Known	None	0.3499999940395355	None	None	None	None
m54284U_191213_120042/96404700/ccs	PacBio_Hippocampus_Rep2	mm10_ERCC_SIRV	chr18	34373366	34344889	-	5	2845	48831	127531	ENSMUSG00000005873.6	ENSMUST00000006027.6	Reep5	Reep5-201	Known	Known	None	0.44999998807907104	None	None	None	None
m54284U_191213_120042/75237079/ccs	PacBio_Hippocampus_Rep2	mm10_ERCC_SIRV	chr1	164457999	164437818	-	6	1515	2748	6747	ENSMUSG00000026576.12	ENSMUST00000027863.12	Atp1b1	Atp1b1-201	Known	Known	None	0.05000000074505806	None	None	None	None
m54284U_191213_120042/147196033/ccs	PacBio_Hippocampus_Rep2	mm10_ERCC_SIRV	chr15	102073778	102097170	+	15	3846	44407	114586	ENSMUSG00000058655.9	ENSMUST00000169681.2	Eif4b	Eif4b-201	Known	Known	None	0.20000000298023224	None	None	None	None
m54284U_191213_120042/96406227/ccs	PacBio_Hippocampus_Rep2	mm10_ERCC_SIRV	chr18	34373352	34344889	-	5	2831	48831	127531	ENSMUSG00000005873.6	ENSMUST00000006027.6	Reep5	Reep5-201	Known	Known	None	0.44999998807907104	None	None	None	None
m54284U_191213_120042/97453726/ccs	PacBio_Hippocampus_Rep2	mm10_ERCC_SIRV	chr18	34373381	34344889	-	5	2860	48831	127531	ENSMUSG00000005873.6	ENSMUST00000006027.6	Reep5	Reep5-201	Known	Known	None	0.44999998807907104	None	None	None	None
m54284U_191109_043049/174392769/ccs	PacBio_Cortex_Rep2	mm10_ERCC_SIRV	chr14	65968635	65981538	+	9	1649	41964	108388	ENSMUSG00000022037.15	ENSMUST00000022616.13	Clu	Clu-201	Known	Known	None	0.10000000149011612	None	None	None	None
m54284U_191213_120042/138020641/ccs	PacBio_Hippocampus_Rep2	mm10_ERCC_SIRV	chr5	121660619	121665639	+	4	1139	15384	436274	ENSMUSG00000029458.14	ENCODEMT000436274	Brap	ENCODEMT000436274	Known	ISM	Prefix	0.75	None	None	None	None
m54284U_191107_221739/107874239/ccs	PacBio_Cortex_Rep1	mm10_ERCC_SIRV	chr2	71981263	72257467	+	31	4151	4789	12578	ENSMUSG00000049044.16	ENSMUST00000090826.11	Rapgef4	Rapgef4-202	Known	Known	None	0.3499999940395355	None	None	None	None
m54284U_191213_120042/61408113/ccs	PacBio_Hippocampus_Rep2	mm10_ERCC_SIRV	chr7	105640346	105635628	-	8	1780	23000	59710	ENSMUSG00000030881.15	ENSMUST00000131446.7	Arfip2	Arfip2-206	Known	Known	None	0.3499999940395355	None	None	None	None
m54284U_191107_221739/71895811/ccs	PacBio_Cortex_Rep1	mm10_ERCC_SIRV	chr11	78323161	78326736	+	9	1548	33769	88895	ENSMUSG00000017390.15	ENSMUST00000017534.14	Aldoc	Aldoc-201	Known	Known	None	0.6499999761581421	None	None	None	None
m54284U_191213_120042/97519149/ccs	PacBio_Hippocampus_Rep2	mm10_ERCC_SIRV	chr18	34373388	34344889	-	5	2867	48831	127531	ENSMUSG00000005873.6	ENSMUST00000006027.6	Reep5	Reep5-201	Known	Known	None	0.44999998807907104	None	None	None	None
m54284U_191212_053548/177734364/ccs	PacBio_Hippocampus_Rep1	mm10_ERCC_SIRV	chr6	142387011	142362148	-	15	2718	19238	436464	ENSMUSG00000030243.16	ENCODEMT000436464	Recql	ENCODEMT000436464	Known	ISM	Prefix	0.25	None	None	None	None
m54284U_191213_120042/97585369/ccs	PacBio_Hippocampus_Rep2	mm10_ERCC_SIRV	chr18	34373329	34344889	-	5	2808	48831	127531	ENSMUSG00000005873.6	ENSMUST00000006027.6	Reep5	Reep5-201	Known	Known	None	0.44999998807907104	None	None	None	None
m54284U_191109_043049/99288707/ccs	PacBio_Cortex_Rep2	mm10_ERCC_SIRV	chr15	102073783	102097169	+	15	3840	44407	114586	ENSMUSG00000058655.9	ENSMUST00000169681.2	Eif4b	Eif4b-201	Known	Known	None	0.20000000298023224	None	None	None	None
m54284U_191212_053548/85460788/ccs	PacBio_Hippocampus_Rep1	mm10_ERCC_SIRV	chr4	59581605	59618686	+	11	2566	10974	28408	ENSMUSG00000028383.17	ENSMUST00000030078.11	Hsdl2	Hsdl2-201	Known	Known	None	0.15000000596046448	None	None	None	None
m54284U_191213_120042/146934501/ccs	PacBio_Hippocampus_Rep2	mm10_ERCC_SIRV	chr5	121660589	121687237	+	12	3699	15384	40147	ENSMUSG00000029458.14	ENSMUST00000031414.14	Brap	Brap-201	Known	Known	None	0.44999998807907104	None	None	None	None
m54284U_191107_221739/119342206/ccs	PacBio_Cortex_Rep1	mm10_ERCC_SIRV	chr2	71981263	72257466	+	30	4096	4789	12581	ENSMUSG00000049044.16	ENSMUST00000102698.9	Rapgef4	Rapgef4-203	Known	Known	None	0.4000000059604645	None	None	None	None
m54284U_191212_053548/168362082/ccs	PacBio_Hippocampus_Rep1	mm10_ERCC_SIRV	chr9	78108623	78081507	-	13	2114	28363	74313	ENSMUSG00000001366.14	ENSMUST00000085311.12	Fbxo9	Fbxo9-202	Known	Known	None	0.3499999940395355	None	None	None	None
m54284U_191213_120042/97716849/ccs	PacBio_Hippocampus_Rep2	mm10_ERCC_SIRV	chr18	34373353	34344889	-	5	2832	48831	127531	ENSMUSG00000005873.6	ENSMUST00000006027.6	Reep5	Reep5-201	Known	Known	None	0.44999998807907104	None	None	None	None
m54284U_191213_120042/76875892/ccs	PacBio_Hippocampus_Rep2	mm10_ERCC_SIRV	chr1	164458005	164437818	-	6	1521	2748	6747	ENSMUSG00000026576.12	ENSMUST00000027863.12	Atp1b1	Atp1b1-201	Known	Known	None	0.05000000074505806	None	None	None	None
m54284U_191213_120042/61410092/ccs	PacBio_Hippocampus_Rep2	mm10_ERCC_SIRV	chr7	105640322	105635628	-	8	1756	23000	59710	ENSMUSG00000030881.15	ENSMUST00000131446.7	Arfip2	Arfip2-206	Known	Known	None	0.3499999940395355	None	None	None	None
m54284U_191213_120042/98370985/ccs	PacBio_Hippocampus_Rep2	mm10_ERCC_SIRV	chr18	34373349	34344889	-	5	2828	48831	127531	ENSMUSG00000005873.6	ENSMUST00000006027.6	Reep5	Reep5-201	Known	Known	None	0.44999998807907104	None	None	None	None
m54284U_191212_053548/165152498/ccs	PacBio_Hippocampus_Rep1	mm10_ERCC_SIRV	chr14	65968635	65981542	+	9	1653	41964	108388	ENSMUSG00000022037.15	ENSMUST00000022616.13	Clu	Clu-201	Known	Known	None	0.05000000074505806	None	None	None	None
m54284U_191213_120042/153748175/ccs	PacBio_Hippocampus_Rep2	mm10_ERCC_SIRV	chr5	121660589	121687245	+	12	3707	15384	40147	ENSMUSG00000029458.14	ENSMUST00000031414.14	Brap	Brap-201	Known	Known	None	0.30000001192092896	None	None	None	None
m54284U_191213_120042/98371153/ccs	PacBio_Hippocampus_Rep2	mm10_ERCC_SIRV	chr18	34373380	34344889	-	5	2859	48831	127531	ENSMUSG00000005873.6	ENSMUST00000006027.6	Reep5	Reep5-201	Known	Known	None	0.44999998807907104	None	None	None	None
m54284U_191107_221739/24315488/ccs	PacBio_Cortex_Rep1	mm10_ERCC_SIRV	chr15	102073787	102097171	+	15	3838	44407	114586	ENSMUSG00000058655.9	ENSMUST00000169681.2	Eif4b	Eif4b-201	Known	Known	None	0.20000000298023224	None	None	None	None
m54284U_191107_221739/120193502/ccs	PacBio_Cortex_Rep1	mm10_ERCC_SIRV	chr2	71981263	72257467	+	31	4151	4789	12578	ENSMUSG00000049044.16	ENSMUST00000090826.11	Rapgef4	Rapgef4-202	Known	Known	None	0.3499999940395355	None	None	None	None
m54284U_191213_120042/98435783/ccs	PacBio_Hippocampus_Rep2	mm10_ERCC_SIRV	chr18	34373420	34344889	-	5	2899	48831	127531	ENSMUSG00000005873.6	ENSMUST00000006027.6	Reep5	Reep5-201	Known	Known	None	0.44999998807907104	None	None	None	None
m54284U_191213_120042/61474301/ccs	PacBio_Hippocampus_Rep2	mm10_ERCC_SIRV	chr7	105640322	105635628	-	8	1756	23000	59710	ENSMUSG00000030881.15	ENSMUST00000131446.7	Arfip2	Arfip2-206	Known	Known	None	0.3499999940395355	None	None	None	None
m54284U_191212_053548/177734971/ccs	PacBio_Hippocampus_Rep1	mm10_ERCC_SIRV	chr6	142387018	142362148	-	15	2725	19238	436464	ENSMUSG00000030243.16	ENCODEMT000436464	Recql	ENCODEMT000436464	Known	ISM	Prefix	0.25	None	None	None	None
m54284U_191213_120042/161286455/ccs	PacBio_Hippocampus_Rep2	mm10_ERCC_SIRV	chr5	121660589	121687244	+	12	3706	15384	40147	ENSMUSG00000029458.14	ENSMUST00000031414.14	Brap	Brap-201	Known	Known	None	0.30000001192092896	None	None	None	None
m54284U_191213_120042/98500755/ccs	PacBio_Hippocampus_Rep2	mm10_ERCC_SIRV	chr18	34373388	34344889	-	5	2867	48831	127531	ENSMUSG00000005873.6	ENSMUST00000006027.6	Reep5	Reep5-201	Known	Known	None	0.44999998807907104	None	None	None	None
m54284U_191212_053548/85789021/ccs	PacBio_Hippocampus_Rep1	mm10_ERCC_SIRV	chr4	59581608	59618692	+	10	2469	10974	436456	ENSMUSG00000028383.17	ENCODEMT000436456	Hsdl2	ENCODEMT000436456	Known	NIC	None	0.15000000596046448	None	None	None	None
m54284U_191213_120042/98764684/ccs	PacBio_Hippocampus_Rep2	mm10_ERCC_SIRV	chr18	34373411	34344889	-	5	2890	48831	127531	ENSMUSG00000005873.6	ENSMUST00000006027.6	Reep5	Reep5-201	Known	Known	None	0.44999998807907104	None	None	None	None
m54284U_191213_120042/76941068/ccs	PacBio_Hippocampus_Rep2	mm10_ERCC_SIRV	chr1	164458064	164437818	-	6	1521	2748	406059	ENSMUSG00000026576.12	ENCODEMT000406059	Atp1b1	ENCODEMT000406059	Known	NNC	None	0.05000000074505806	None	None	None	None
m54284U_191107_221739/71960391/ccs	PacBio_Cortex_Rep1	mm10_ERCC_SIRV	chr11	78323161	78326756	+	9	1568	33769	88895	ENSMUSG00000017390.15	ENSMUST00000017534.14	Aldoc	Aldoc-201	Known	Known	None	0.15000000596046448	None	None	None	None
m54284U_191212_053548/177538042/ccs	PacBio_Hippocampus_Rep1	mm10_ERCC_SIRV	chr9	78108600	78081507	-	13	2093	28363	436593	ENSMUSG00000001366.14	ENCODEMT000436593	Fbxo9	ENCODEMT000436593	Known	NIC	None	0.3499999940395355	None	None	None	None
m54284U_191213_120042/61474537/ccs	PacBio_Hippocampus_Rep2	mm10_ERCC_SIRV	chr7	105640314	105635628	-	8	1748	23000	59710	ENSMUSG00000030881.15	ENSMUST00000131446.7	Arfip2	Arfip2-206	Known	Known	None	0.3499999940395355	None	None	None	None
m54284U_191213_120042/98828394/ccs	PacBio_Hippocampus_Rep2	mm10_ERCC_SIRV	chr18	34373487	34344889	-	5	2966	48831	127531	ENSMUSG00000005873.6	ENSMUST00000006027.6	Reep5	Reep5-201	Known	Known	None	0.44999998807907104	None	None	None	None
m54284U_191109_043049/113576686/ccs	PacBio_Cortex_Rep2	mm10_ERCC_SIRV	chr15	102073787	102096579	+	15	3246	44407	114586	ENSMUSG00000058655.9	ENSMUST00000169681.2	Eif4b	Eif4b-201	Known	Known	None	0.44999998807907104	None	None	None	None
m54284U_191213_120042/166396934/ccs	PacBio_Hippocampus_Rep2	mm10_ERCC_SIRV	chr5	121660589	121687244	+	12	3706	15384	40147	ENSMUSG00000029458.14	ENSMUST00000031414.14	Brap	Brap-201	Known	Known	None	0.30000001192092896	None	None	None	None
m54284U_191107_221739/124586032/ccs	PacBio_Cortex_Rep1	mm10_ERCC_SIRV	chr2	71981263	72257466	+	31	4150	4789	12578	ENSMUSG00000049044.16	ENSMUST00000090826.11	Rapgef4	Rapgef4-202	Known	Known	None	0.4000000059604645	None	None	None	None
m54284U_191213_120042/162661694/ccs	PacBio_Hippocampus_Rep2	mm10_ERCC_SIRV	chr14	65968635	65981539	+	9	1650	41964	108388	ENSMUSG00000022037.15	ENSMUST00000022616.13	Clu	Clu-201	Known	Known	None	0.10000000149011612	None	None	None	None
m54284U_191213_120042/98831010/ccs	PacBio_Hippocampus_Rep2	mm10_ERCC_SIRV	chr18	34373348	34344889	-	5	2827	48831	127531	ENSMUSG00000005873.6	ENSMUST00000006027.6	Reep5	Reep5-201	Known	Known	None	0.44999998807907104	None	None	None	None
m54284U_191213_120042/98959481/ccs	PacBio_Hippocampus_Rep2	mm10_ERCC_SIRV	chr18	34373333	34344889	-	5	2812	48831	127531	ENSMUSG00000005873.6	ENSMUST00000006027.6	Reep5	Reep5-201	Known	Known	None	0.44999998807907104	None	None	None	None
m54284U_191212_053548/86770042/ccs	PacBio_Hippocampus_Rep1	mm10_ERCC_SIRV	chr4	59581605	59618682	+	11	2562	10974	28408	ENSMUSG00000028383.17	ENSMUST00000030078.11	Hsdl2	Hsdl2-201	Known	Known	None	0.10000000149011612	None	None	None	None
m54284U_191213_120042/168624926/ccs	PacBio_Hippocampus_Rep2	mm10_ERCC_SIRV	chr5	121660589	121687245	+	12	3707	15384	40147	ENSMUSG00000029458.14	ENSMUST00000031414.14	Brap	Brap-201	Known	Known	None	0.30000001192092896	None	None	None	None
m54284U_191213_120042/61735151/ccs	PacBio_Hippocampus_Rep2	mm10_ERCC_SIRV	chr7	105640346	105635628	-	8	1780	23000	59710	ENSMUSG00000030881.15	ENSMUST00000131446.7	Arfip2	Arfip2-206	Known	Known	None	0.3499999940395355	None	None	None	None
m54284U_191213_120042/99090733/ccs	PacBio_Hippocampus_Rep2	mm10_ERCC_SIRV	chr18	34373410	34344889	-	5	2889	48831	127531	ENSMUSG00000005873.6	ENSMUST00000006027.6	Reep5	Reep5-201	Known	Known	None	0.44999998807907104	None	None	None	None
m54284U_191213_120042/5506788/ccs	PacBio_Hippocampus_Rep2	mm10_ERCC_SIRV	chr6	142387097	142362148	-	15	2621	19238	50386	ENSMUSG00000030243.16	ENSMUST00000111803.8	Recql	Recql-203	Known	Known	None	0.25	None	None	None	None
m54284U_191107_221739/133562524/ccs	PacBio_Cortex_Rep1	mm10_ERCC_SIRV	chr2	71981263	72257466	+	31	4150	4789	12578	ENSMUSG00000049044.16	ENSMUST00000090826.11	Rapgef4	Rapgef4-202	Known	Known	None	0.4000000059604645	None	None	None	None
m54284U_191107_221739/92668854/ccs	PacBio_Cortex_Rep1	mm10_ERCC_SIRV	chr15	102073789	102097170	+	15	3835	44407	114586	ENSMUSG00000058655.9	ENSMUST00000169681.2	Eif4b	Eif4b-201	Known	Known	None	0.20000000298023224	None	None	None	None
m54284U_191213_120042/99091775/ccs	PacBio_Hippocampus_Rep2	mm10_ERCC_SIRV	chr18	34373368	34344889	-	5	2847	48831	127531	ENSMUSG00000005873.6	ENSMUST00000006027.6	Reep5	Reep5-201	Known	Known	None	0.44999998807907104	None	None	None	None
m54284U_191213_120042/174524627/ccs	PacBio_Hippocampus_Rep2	mm10_ERCC_SIRV	chr5	121660589	121687245	+	12	3707	15384	40147	ENSMUSG00000029458.14	ENSMUST00000031414.14	Brap	Brap-201	Known	Known	None	0.30000001192092896	None	None	None	None
m54284U_191213_120042/79431210/ccs	PacBio_Hippocampus_Rep2	mm10_ERCC_SIRV	chr1	164458000	164437818	-	6	1516	2748	6747	ENSMUSG00000026576.12	ENSMUST00000027863.12	Atp1b1	Atp1b1-201	Known	Known	None	0.05000000074505806	None	None	None	None
m54284U_191213_120042/99156824/ccs	PacBio_Hippocampus_Rep2	mm10_ERCC_SIRV	chr18	34373336	34344889	-	5	2815	48831	127531	ENSMUSG00000005873.6	ENSMUST00000006027.6	Reep5	Reep5-201	Known	Known	None	0.44999998807907104	None	None	None	None
m54284U_191212_053548/87163399/ccs	PacBio_Hippocampus_Rep1	mm10_ERCC_SIRV	chr4	59581608	59618690	+	10	2467	10974	436456	ENSMUSG00000028383.17	ENCODEMT000436456	Hsdl2	ENCODEMT000436456	Known	NIC	None	0.15000000596046448	None	None	None	None
m54284U_191109_043049/88475342/ccs	PacBio_Cortex_Rep2	mm10_ERCC_SIRV	chr14	65968636	65981547	+	9	1657	41964	108388	ENSMUSG00000022037.15	ENSMUST00000022616.13	Clu	Clu-201	Known	Known	None	0.05000000074505806	None	None	None	None
m54284U_191213_120042/99224102/ccs	PacBio_Hippocampus_Rep2	mm10_ERCC_SIRV	chr18	34373378	34344889	-	5	2857	48831	127531	ENSMUSG00000005873.6	ENSMUST00000006027.6	Reep5	Reep5-201	Known	Known	None	0.44999998807907104	None	None	None	None
m54284U_191213_120042/62326954/ccs	PacBio_Hippocampus_Rep2	mm10_ERCC_SIRV	chr7	105640339	105635628	-	8	1773	23000	59710	ENSMUSG00000030881.15	ENSMUST00000131446.7	Arfip2	Arfip2-206	Known	Known	None	0.3499999940395355	None	None	None	None
m54284U_191107_221739/6227089/ccs	PacBio_Cortex_Rep1	mm10_ERCC_SIRV	chr5	121660590	121687245	+	12	3706	15384	40147	ENSMUSG00000029458.14	ENSMUST00000031414.14	Brap	Brap-201	Known	Known	None	0.30000001192092896	None	None	None	None
m54284U_191213_120042/99287672/ccs	PacBio_Hippocampus_Rep2	mm10_ERCC_SIRV	chr18	34373364	34344889	-	5	2843	48831	127531	ENSMUSG00000005873.6	ENSMUST00000006027.6	Reep5	Reep5-201	Known	Known	None	0.44999998807907104	None	None	None	None
m54284U_191213_120042/7012723/ccs	PacBio_Hippocampus_Rep2	mm10_ERCC_SIRV	chr9	78108646	78081507	-	13	2137	28363	74313	ENSMUSG00000001366.14	ENSMUST00000085311.12	Fbxo9	Fbxo9-202	Known	Known	None	0.3499999940395355	None	None	None	None
m54284U_191213_120042/168952568/ccs	PacBio_Hippocampus_Rep2	mm10_ERCC_SIRV	chr15	102073789	102097044	+	15	3702	44407	114586	ENSMUSG00000058655.9	ENSMUST00000169681.2	Eif4b	Eif4b-201	Known	Known	None	0.44999998807907104	None	None	None	None
m54284U_191107_221739/71960731/ccs	PacBio_Cortex_Rep1	mm10_ERCC_SIRV	chr11	78323161	78326760	+	9	1572	33769	88895	ENSMUSG00000017390.15	ENSMUST00000017534.14	Aldoc	Aldoc-201	Known	Known	None	0.10000000149011612	None	None	None	None
m54284U_191213_120042/99288965/ccs	PacBio_Hippocampus_Rep2	mm10_ERCC_SIRV	chr18	34373339	34344889	-	5	2818	48831	127531	ENSMUSG00000005873.6	ENSMUST00000006027.6	Reep5	Reep5-201	Known	Known	None	0.44999998807907104	None	None	None	None
m54284U_191107_221739/143001144/ccs	PacBio_Cortex_Rep1	mm10_ERCC_SIRV	chr2	71981282	72257472	+	31	4221	4789	434716	ENSMUSG00000049044.16	ENCODEMT000434716	Rapgef4	ENCODEMT000434716	Known	NNC	None	0.4000000059604645	None	None	None	None
m54284U_191213_120042/63965740/ccs	PacBio_Hippocampus_Rep2	mm10_ERCC_SIRV	chr7	105640365	105635628	-	8	1799	23000	59710	ENSMUSG00000030881.15	ENSMUST00000131446.7	Arfip2	Arfip2-206	Known	Known	None	0.3499999940395355	None	None	None	None
m54284U_191212_053548/88212770/ccs	PacBio_Hippocampus_Rep1	mm10_ERCC_SIRV	chr4	59581605	59618691	+	11	2571	10974	28408	ENSMUSG00000028383.17	ENSMUST00000030078.11	Hsdl2	Hsdl2-201	Known	Known	None	0.10000000149011612	None	None	None	None
m54284U_191213_120042/99354747/ccs	PacBio_Hippocampus_Rep2	mm10_ERCC_SIRV	chr18	34373358	34344889	-	5	2803	48831	127531	ENSMUSG00000005873.6	ENSMUST00000006027.6	Reep5	Reep5-201	Known	Known	None	0.44999998807907104	None	None	None	None
m54284U_191213_120042/5899318/ccs	PacBio_Hippocampus_Rep2	mm10_ERCC_SIRV	chr6	142387074	142362148	-	15	2604	19238	50386	ENSMUSG00000030243.16	ENSMUST00000111803.8	Recql	Recql-203	Known	Known	None	0.25	None	None	None	None
m54284U_191107_221739/29493571/ccs	PacBio_Cortex_Rep1	mm10_ERCC_SIRV	chr5	121660590	121687245	+	12	3706	15384	40147	ENSMUSG00000029458.14	ENSMUST00000031414.14	Brap	Brap-201	Known	Known	None	0.30000001192092896	None	None	None	None
m54284U_191107_221739/145754224/ccs	PacBio_Cortex_Rep1	mm10_ERCC_SIRV	chr2	71981263	72257466	+	31	4150	4789	12578	ENSMUSG00000049044.16	ENSMUST00000090826.11	Rapgef4	Rapgef4-202	Known	Known	None	0.4000000059604645	None	None	None	None
m54284U_191213_120042/99420651/ccs	PacBio_Hippocampus_Rep2	mm10_ERCC_SIRV	chr18	34373336	34344889	-	5	2815	48831	127531	ENSMUSG00000005873.6	ENSMUST00000006027.6	Reep5	Reep5-201	Known	Known	None	0.44999998807907104	None	None	None	None
m54284U_191109_043049/91357399/ccs	PacBio_Cortex_Rep2	mm10_ERCC_SIRV	chr14	65968636	65981542	+	9	1652	41964	108388	ENSMUSG00000022037.15	ENSMUST00000022616.13	Clu	Clu-201	Known	Known	None	0.05000000074505806	None	None	None	None
m54284U_191213_120042/65143964/ccs	PacBio_Hippocampus_Rep2	mm10_ERCC_SIRV	chr15	102073791	102097169	+	15	3832	44407	114586	ENSMUSG00000058655.9	ENSMUST00000169681.2	Eif4b	Eif4b-201	Known	Known	None	0.20000000298023224	None	None	None	None
m54284U_191213_120042/81594023/ccs	PacBio_Hippocampus_Rep2	mm10_ERCC_SIRV	chr1	164457994	164437818	-	6	1501	2748	6747	ENSMUSG00000026576.12	ENSMUST00000027863.12	Atp1b1	Atp1b1-201	Known	Known	None	0.05000000074505806	None	None	None	None
m54284U_191213_120042/99550206/ccs	PacBio_Hippocampus_Rep2	mm10_ERCC_SIRV	chr18	34373364	34344889	-	5	2843	48831	127531	ENSMUSG00000005873.6	ENSMUST00000006027.6	Reep5	Reep5-201	Known	Known	None	0.44999998807907104	None	None	None	None
m54284U_191213_120042/64752365/ccs	PacBio_Hippocampus_Rep2	mm10_ERCC_SIRV	chr7	105640409	105635628	-	8	1843	23000	59710	ENSMUSG00000030881.15	ENSMUST00000131446.7	Arfip2	Arfip2-206	Known	Known	None	0.3499999940395355	None	None	None	None
m54284U_191107_221739/52757299/ccs	PacBio_Cortex_Rep1	mm10_ERCC_SIRV	chr5	121660590	121687236	+	12	3697	15384	40147	ENSMUSG00000029458.14	ENSMUST00000031414.14	Brap	Brap-201	Known	Known	None	0.44999998807907104	None	None	None	None
m54284U_191107_221739/147457064/ccs	PacBio_Cortex_Rep1	mm10_ERCC_SIRV	chr2	71981263	72257466	+	30	4089	4789	12581	ENSMUSG00000049044.16	ENSMUST00000102698.9	Rapgef4	Rapgef4-203	Known	Known	None	0.4000000059604645	None	None	None	None
m54284U_191212_053548/90702689/ccs	PacBio_Hippocampus_Rep1	mm10_ERCC_SIRV	chr4	59581605	59618693	+	11	2573	10974	28408	ENSMUSG00000028383.17	ENSMUST00000030078.11	Hsdl2	Hsdl2-201	Known	Known	None	0.10000000149011612	None	None	None	None
m54284U_191213_120042/99614913/ccs	PacBio_Hippocampus_Rep2	mm10_ERCC_SIRV	chr18	34373375	34344889	-	5	2844	48831	127531	ENSMUSG00000005873.6	ENSMUST00000006027.6	Reep5	Reep5-201	Known	Known	None	0.44999998807907104	None	None	None	None
m54284U_191213_120042/69468456/ccs	PacBio_Hippocampus_Rep2	mm10_ERCC_SIRV	chr9	78108606	78081507	-	13	2097	28363	74313	ENSMUSG00000001366.14	ENSMUST00000085311.12	Fbxo9	Fbxo9-202	Known	Known	None	0.3499999940395355	None	None	None	None
m54284U_191213_120042/99746945/ccs	PacBio_Hippocampus_Rep2	mm10_ERCC_SIRV	chr18	34373393	34344889	-	5	2872	48831	127531	ENSMUSG00000005873.6	ENSMUST00000006027.6	Reep5	Reep5-201	Known	Known	None	0.44999998807907104	None	None	None	None
m54284U_191107_221739/148374398/ccs	PacBio_Cortex_Rep1	mm10_ERCC_SIRV	chr2	71981263	72257474	+	30	4104	4789	12581	ENSMUSG00000049044.16	ENSMUST00000102698.9	Rapgef4	Rapgef4-203	Known	Known	None	0.10000000149011612	None	None	None	None
m54284U_191107_221739/103614025/ccs	PacBio_Cortex_Rep1	mm10_ERCC_SIRV	chr15	102073792	102097171	+	15	3833	44407	114586	ENSMUSG00000058655.9	ENSMUST00000169681.2	Eif4b	Eif4b-201	Known	Known	None	0.20000000298023224	None	None	None	None
m54284U_191213_120042/66455751/ccs	PacBio_Hippocampus_Rep2	mm10_ERCC_SIRV	chr7	105640359	105635628	-	8	1793	23000	59710	ENSMUSG00000030881.15	ENSMUST00000131446.7	Arfip2	Arfip2-206	Known	Known	None	0.3499999940395355	None	None	None	None
m54284U_191107_221739/56230854/ccs	PacBio_Cortex_Rep1	mm10_ERCC_SIRV	chr5	121660590	121687244	+	12	3705	15384	40147	ENSMUSG00000029458.14	ENSMUST00000031414.14	Brap	Brap-201	Known	Known	None	0.30000001192092896	None	None	None	None
m54284U_191213_120042/99877122/ccs	PacBio_Hippocampus_Rep2	mm10_ERCC_SIRV	chr18	34373380	34344889	-	5	2859	48831	127531	ENSMUSG00000005873.6	ENSMUST00000006027.6	Reep5	Reep5-201	Known	Known	None	0.44999998807907104	None	None	None	None
m54284U_191213_120042/9111150/ccs	PacBio_Hippocampus_Rep2	mm10_ERCC_SIRV	chr6	142387041	142362148	-	15	2571	19238	50386	ENSMUSG00000030243.16	ENSMUST00000111803.8	Recql	Recql-203	Known	Known	None	0.25	None	None	None	None
m54284U_191212_053548/57214596/ccs	PacBio_Hippocampus_Rep1	mm10_ERCC_SIRV	chr14	65968636	65981540	+	9	1650	41964	108388	ENSMUSG00000022037.15	ENSMUST00000022616.13	Clu	Clu-201	Known	Known	None	0.10000000149011612	None	None	None	None
m54284U_191107_221739/72089819/ccs	PacBio_Cortex_Rep1	mm10_ERCC_SIRV	chr11	78323161	78326757	+	9	1569	33769	88895	ENSMUSG00000017390.15	ENSMUST00000017534.14	Aldoc	Aldoc-201	Known	Known	None	0.15000000596046448	None	None	None	None
m54284U_191213_120042/99943797/ccs	PacBio_Hippocampus_Rep2	mm10_ERCC_SIRV	chr18	34373345	34344889	-	5	2824	48831	127531	ENSMUSG00000005873.6	ENSMUST00000006027.6	Reep5	Reep5-201	Known	Known	None	0.44999998807907104	None	None	None	None
m54284U_191212_053548/93194722/ccs	PacBio_Hippocampus_Rep1	mm10_ERCC_SIRV	chr4	59581605	59618690	+	11	2564	10974	28408	ENSMUSG00000028383.17	ENSMUST00000030078.11	Hsdl2	Hsdl2-201	Known	Known	None	0.10000000149011612	None	None	None	None
m54284U_191107_221739/165872096/ccs	PacBio_Cortex_Rep1	mm10_ERCC_SIRV	chr2	71981263	72257466	+	31	4150	4789	12578	ENSMUSG00000049044.16	ENSMUST00000090826.11	Rapgef4	Rapgef4-202	Known	Known	None	0.4000000059604645	None	None	None	None
m54284U_191213_120042/82774806/ccs	PacBio_Hippocampus_Rep2	mm10_ERCC_SIRV	chr1	164458001	164437818	-	6	1517	2748	6747	ENSMUSG00000026576.12	ENSMUST00000027863.12	Atp1b1	Atp1b1-201	Known	Known	None	0.05000000074505806	None	None	None	None
m54284U_191213_120042/66652321/ccs	PacBio_Hippocampus_Rep2	mm10_ERCC_SIRV	chr7	105640327	105635628	-	8	1761	23000	59710	ENSMUSG00000030881.15	ENSMUST00000131446.7	Arfip2	Arfip2-206	Known	Known	None	0.3499999940395355	None	None	None	None
m54284U_191213_120042/100337458/ccs	PacBio_Hippocampus_Rep2	mm10_ERCC_SIRV	chr18	34373455	34344898	-	5	2952	48831	435868	ENSMUSG00000005873.6	ENCODEMT000435868	Reep5	ENCODEMT000435868	Known	NNC	None	0.44999998807907104	None	None	None	None
m54284U_191107_221739/122422334/ccs	PacBio_Cortex_Rep1	mm10_ERCC_SIRV	chr5	121660590	121687243	+	12	3704	15384	40147	ENSMUSG00000029458.14	ENSMUST00000031414.14	Brap	Brap-201	Known	Known	None	0.30000001192092896	None	None	None	None
m54284U_191107_221739/156238564/ccs	PacBio_Cortex_Rep1	mm10_ERCC_SIRV	chr15	102073792	102097170	+	15	3832	44407	114586	ENSMUSG00000058655.9	ENSMUST00000169681.2	Eif4b	Eif4b-201	Known	Known	None	0.20000000298023224	None	None	None	None
m54284U_191213_120042/100338282/ccs	PacBio_Hippocampus_Rep2	mm10_ERCC_SIRV	chr18	34373374	34344889	-	5	2853	48831	127531	ENSMUSG00000005873.6	ENSMUST00000006027.6	Reep5	Reep5-201	Known	Known	None	0.44999998807907104	None	None	None	None
m54284U_191109_043049/6949034/ccs	PacBio_Cortex_Rep2	mm10_ERCC_SIRV	chr2	71981263	72257467	+	30	4097	4789	12581	ENSMUSG00000049044.16	ENSMUST00000102698.9	Rapgef4	Rapgef4-203	Known	Known	None	0.3499999940395355	None	None	None	None
m54284U_191213_120042/100467594/ccs	PacBio_Hippocampus_Rep2	mm10_ERCC_SIRV	chr18	34373393	34344889	-	5	2872	48831	127531	ENSMUSG00000005873.6	ENSMUST00000006027.6	Reep5	Reep5-201	Known	Known	None	0.44999998807907104	None	None	None	None
m54284U_191213_120042/75696124/ccs	PacBio_Hippocampus_Rep2	mm10_ERCC_SIRV	chr9	78108593	78081507	-	13	2084	28363	74313	ENSMUSG00000001366.14	ENSMUST00000085311.12	Fbxo9	Fbxo9-202	Known	Known	None	0.3499999940395355	None	None	None	None
m54284U_191213_120042/67698786/ccs	PacBio_Hippocampus_Rep2	mm10_ERCC_SIRV	chr7	105640314	105635628	-	8	1748	23000	59710	ENSMUSG00000030881.15	ENSMUST00000131446.7	Arfip2	Arfip2-206	Known	Known	None	0.3499999940395355	None	None	None	None
m54284U_191212_053548/99811991/ccs	PacBio_Hippocampus_Rep1	mm10_ERCC_SIRV	chr4	59581605	59618688	+	11	2568	10974	28408	ENSMUSG00000028383.17	ENSMUST00000030078.11	Hsdl2	Hsdl2-201	Known	Known	None	0.15000000596046448	None	None	None	None
m54284U_191107_221739/136970376/ccs	PacBio_Cortex_Rep1	mm10_ERCC_SIRV	chr5	121660590	121687245	+	12	3702	15384	436310	ENSMUSG00000029458.14	ENCODEMT000436310	Brap	ENCODEMT000436310	Known	NNC	None	0.30000001192092896	None	None	None	None
m54284U_191213_120042/100663427/ccs	PacBio_Hippocampus_Rep2	mm10_ERCC_SIRV	chr18	34373336	34344889	-	5	2815	48831	127531	ENSMUSG00000005873.6	ENSMUST00000006027.6	Reep5	Reep5-201	Known	Known	None	0.44999998807907104	None	None	None	None
m54284U_191109_043049/8391015/ccs	PacBio_Cortex_Rep2	mm10_ERCC_SIRV	chr2	71981263	72257473	+	31	4157	4789	12578	ENSMUSG00000049044.16	ENSMUST00000090826.11	Rapgef4	Rapgef4-202	Known	Known	None	0.15000000596046448	None	None	None	None
m54284U_191213_120042/101123136/ccs	PacBio_Hippocampus_Rep2	mm10_ERCC_SIRV	chr14	65968636	65981522	+	9	1632	41964	108388	ENSMUSG00000022037.15	ENSMUST00000022616.13	Clu	Clu-201	Known	Known	None	0.3499999940395355	None	None	None	None
m54284U_191213_120042/23003680/ccs	PacBio_Hippocampus_Rep2	mm10_ERCC_SIRV	chr6	142387052	142362148	-	15	2582	19238	50386	ENSMUSG00000030243.16	ENSMUST00000111803.8	Recql	Recql-203	Known	Known	None	0.25	None	None	None	None
m54284U_191213_120042/100729351/ccs	PacBio_Hippocampus_Rep2	mm10_ERCC_SIRV	chr18	34373388	34344889	-	5	2867	48831	127531	ENSMUSG00000005873.6	ENSMUST00000006027.6	Reep5	Reep5-201	Known	Known	None	0.44999998807907104	None	None	None	None
m54284U_191213_120042/3736079/ccs	PacBio_Hippocampus_Rep2	mm10_ERCC_SIRV	chr15	102073792	102097169	+	15	3831	44407	114586	ENSMUSG00000058655.9	ENSMUST00000169681.2	Eif4b	Eif4b-201	Known	Known	None	0.20000000298023224	None	None	None	None
m54284U_191213_120042/84607904/ccs	PacBio_Hippocampus_Rep2	mm10_ERCC_SIRV	chr1	164458001	164437818	-	6	1517	2748	6747	ENSMUSG00000026576.12	ENSMUST00000027863.12	Atp1b1	Atp1b1-201	Known	Known	None	0.05000000074505806	None	None	None	None
m54284U_191213_120042/100862117/ccs	PacBio_Hippocampus_Rep2	mm10_ERCC_SIRV	chr18	34373423	34344889	-	5	2902	48831	127531	ENSMUSG00000005873.6	ENSMUST00000006027.6	Reep5	Reep5-201	Known	Known	None	0.44999998807907104	None	None	None	None
m54284U_191109_043049/13632012/ccs	PacBio_Cortex_Rep2	mm10_ERCC_SIRV	chr2	71981263	72257467	+	31	4151	4789	12578	ENSMUSG00000049044.16	ENSMUST00000090826.11	Rapgef4	Rapgef4-202	Known	Known	None	0.3499999940395355	None	None	None	None
m54284U_191213_120042/67897881/ccs	PacBio_Hippocampus_Rep2	mm10_ERCC_SIRV	chr7	105640330	105635628	-	7	1542	23000	59718	ENSMUSG00000030881.15	ENSMUST00000210911.1	Arfip2	Arfip2-214	Known	Known	None	0.3499999940395355	None	None	None	None
m54284U_191107_221739/137758897/ccs	PacBio_Cortex_Rep1	mm10_ERCC_SIRV	chr5	121660590	121687245	+	12	3706	15384	40147	ENSMUSG00000029458.14	ENSMUST00000031414.14	Brap	Brap-201	Known	Known	None	0.30000001192092896	None	None	None	None
m54284U_191213_120042/100992330/ccs	PacBio_Hippocampus_Rep2	mm10_ERCC_SIRV	chr18	34373420	34344889	-	5	2899	48831	127531	ENSMUSG00000005873.6	ENSMUST00000006027.6	Reep5	Reep5-201	Known	Known	None	0.44999998807907104	None	None	None	None
m54284U_191212_053548/100859935/ccs	PacBio_Hippocampus_Rep1	mm10_ERCC_SIRV	chr4	59581605	59618688	+	11	2568	10974	28408	ENSMUSG00000028383.17	ENSMUST00000030078.11	Hsdl2	Hsdl2-201	Known	Known	None	0.15000000596046448	None	None	None	None
m54284U_191107_221739/72156280/ccs	PacBio_Cortex_Rep1	mm10_ERCC_SIRV	chr11	78323161	78326750	+	9	1562	33769	88895	ENSMUSG00000017390.15	ENSMUST00000017534.14	Aldoc	Aldoc-201	Known	Known	None	0.4000000059604645	None	None	None	None
m54284U_191213_120042/101058719/ccs	PacBio_Hippocampus_Rep2	mm10_ERCC_SIRV	chr18	34373414	34344889	-	5	2893	48831	127531	ENSMUSG00000005873.6	ENSMUST00000006027.6	Reep5	Reep5-201	Known	Known	None	0.44999998807907104	None	None	None	None
m54284U_191109_043049/23202611/ccs	PacBio_Cortex_Rep2	mm10_ERCC_SIRV	chr2	71981263	72257466	+	31	4150	4789	12578	ENSMUSG00000049044.16	ENSMUST00000090826.11	Rapgef4	Rapgef4-202	Known	Known	None	0.4000000059604645	None	None	None	None
m54284U_191107_221739/33948775/ccs	PacBio_Cortex_Rep1	mm10_ERCC_SIRV	chr15	102073796	102097172	+	15	3830	44407	114586	ENSMUSG00000058655.9	ENSMUST00000169681.2	Eif4b	Eif4b-201	Known	Known	None	0.25	None	None	None	None
m54284U_191213_120042/122488825/ccs	PacBio_Hippocampus_Rep2	mm10_ERCC_SIRV	chr9	78108649	78081506	-	13	2139	28363	434912	ENSMUSG00000001366.14	ENCODEMT000434912	Fbxo9	ENCODEMT000434912	Known	NNC	None	0.3499999940395355	None	None	None	None
m54284U_191213_120042/101385648/ccs	PacBio_Hippocampus_Rep2	mm10_ERCC_SIRV	chr18	34373387	34344889	-	5	2866	48831	127531	ENSMUSG00000005873.6	ENSMUST00000006027.6	Reep5	Reep5-201	Known	Known	None	0.44999998807907104	None	None	None	None
m54284U_191213_120042/68419659/ccs	PacBio_Hippocampus_Rep2	mm10_ERCC_SIRV	chr7	105640358	105635628	-	8	1792	23000	59710	ENSMUSG00000030881.15	ENSMUST00000131446.7	Arfip2	Arfip2-206	Known	Known	None	0.3499999940395355	None	None	None	None
m54284U_191107_221739/135921802/ccs	PacBio_Cortex_Rep1	mm10_ERCC_SIRV	chr14	65968637	65981547	+	9	1656	41964	108388	ENSMUSG00000022037.15	ENSMUST00000022616.13	Clu	Clu-201	Known	Known	None	0.05000000074505806	None	None	None	None
m54284U_191109_043049/6948953/ccs	PacBio_Cortex_Rep2	mm10_ERCC_SIRV	chr5	121660590	121687245	+	12	3706	15384	40147	ENSMUSG00000029458.14	ENSMUST00000031414.14	Brap	Brap-201	Known	Known	None	0.30000001192092896	None	None	None	None
m54284U_191213_120042/101517779/ccs	PacBio_Hippocampus_Rep2	mm10_ERCC_SIRV	chr18	34373364	34344889	-	5	2843	48831	127531	ENSMUSG00000005873.6	ENSMUST00000006027.6	Reep5	Reep5-201	Known	Known	None	0.44999998807907104	None	None	None	None
m54284U_191109_043049/26738823/ccs	PacBio_Cortex_Rep2	mm10_ERCC_SIRV	chr2	71981263	72257466	+	30	4096	4789	12581	ENSMUSG00000049044.16	ENSMUST00000102698.9	Rapgef4	Rapgef4-203	Known	Known	None	0.4000000059604645	None	None	None	None
