## supplemental tables for "A technology-agnostic long-read analysis pipeline for transcriptome discovery and quantification": S3_PacBio_Brain_talon_read_annot.tsv (part 1450 of 2562)

read_name	dataset	genome_build	chrom	read_start	read_end	strand	n_exons	read_length	gene_ID	transcript_ID	annot_gene_id	annot_transcript_id	annot_gene_name	annot_transcript_name	gene_novelty	transcript_novelty	ISM_subtype	fraction_As	custom_label	allelic_label	start_support	end_support
m54284U_191212_053548/101189090/ccs	PacBio_Hippocampus_Rep1	mm10_ERCC_SIRV	chr4	59581605	59618062	+	12	2040	10974	28409	ENSMUSG00000028383.17	ENSMUST00000107528.7	Hsdl2	Hsdl2-202	Known	Known	None	0.44999998807907104	None	None	None	None
m54284U_191213_120042/85459144/ccs	PacBio_Hippocampus_Rep2	mm10_ERCC_SIRV	chr1	164458006	164437818	-	6	1522	2748	6747	ENSMUSG00000026576.12	ENSMUST00000027863.12	Atp1b1	Atp1b1-201	Known	Known	None	0.05000000074505806	None	None	None	None
m54284U_191213_120042/23661016/ccs	PacBio_Hippocampus_Rep2	mm10_ERCC_SIRV	chr6	142387052	142362148	-	15	2759	19238	436464	ENSMUSG00000030243.16	ENCODEMT000436464	Recql	ENCODEMT000436464	Known	ISM	Prefix	0.25	None	None	None	None
m54284U_191213_120042/101714127/ccs	PacBio_Hippocampus_Rep2	mm10_ERCC_SIRV	chr18	34373366	34344889	-	5	2845	48831	127531	ENSMUSG00000005873.6	ENSMUST00000006027.6	Reep5	Reep5-201	Known	Known	None	0.44999998807907104	None	None	None	None
m54284U_191109_043049/81135386/ccs	PacBio_Cortex_Rep2	mm10_ERCC_SIRV	chr15	102073796	102097172	+	15	3830	44407	114586	ENSMUSG00000058655.9	ENSMUST00000169681.2	Eif4b	Eif4b-201	Known	Known	None	0.25	None	None	None	None
m54284U_191213_120042/69665105/ccs	PacBio_Hippocampus_Rep2	mm10_ERCC_SIRV	chr7	105640387	105635628	-	8	1821	23000	59710	ENSMUSG00000030881.15	ENSMUST00000131446.7	Arfip2	Arfip2-206	Known	Known	None	0.3499999940395355	None	None	None	None
m54284U_191213_120042/101910062/ccs	PacBio_Hippocampus_Rep2	mm10_ERCC_SIRV	chr18	34373348	34344889	-	5	2827	48831	127531	ENSMUSG00000005873.6	ENSMUST00000006027.6	Reep5	Reep5-201	Known	Known	None	0.44999998807907104	None	None	None	None
m54284U_191109_043049/44698321/ccs	PacBio_Cortex_Rep2	mm10_ERCC_SIRV	chr5	121660590	121687244	+	12	3705	15384	40147	ENSMUSG00000029458.14	ENSMUST00000031414.14	Brap	Brap-201	Known	Known	None	0.30000001192092896	None	None	None	None
m54284U_191109_043049/29820627/ccs	PacBio_Cortex_Rep2	mm10_ERCC_SIRV	chr2	71981291	72234812	+	24	2528	4789	434145	ENSMUSG00000049044.16	ENCODEMT000434145	Rapgef4	ENCODEMT000434145	Known	ISM	Prefix	0.20000000298023224	None	None	None	None
m54284U_191213_120042/102172251/ccs	PacBio_Hippocampus_Rep2	mm10_ERCC_SIRV	chr18	34373393	34344889	-	5	2872	48831	127531	ENSMUSG00000005873.6	ENSMUST00000006027.6	Reep5	Reep5-201	Known	Known	None	0.44999998807907104	None	None	None	None
m54284U_191213_120042/102236342/ccs	PacBio_Hippocampus_Rep2	mm10_ERCC_SIRV	chr18	34373393	34344889	-	5	2872	48831	127531	ENSMUSG00000005873.6	ENSMUST00000006027.6	Reep5	Reep5-201	Known	Known	None	0.44999998807907104	None	None	None	None
m54284U_191109_043049/58067260/ccs	PacBio_Cortex_Rep2	mm10_ERCC_SIRV	chr2	71981263	72257467	+	31	4151	4789	12578	ENSMUSG00000049044.16	ENSMUST00000090826.11	Rapgef4	Rapgef4-202	Known	Known	None	0.3499999940395355	None	None	None	None
m54284U_191109_043049/3604495/ccs	PacBio_Cortex_Rep2	mm10_ERCC_SIRV	chr14	65968637	65981547	+	9	1656	41964	108388	ENSMUSG00000022037.15	ENSMUST00000022616.13	Clu	Clu-201	Known	Known	None	0.05000000074505806	None	None	None	None
m54284U_191107_221739/5309855/ccs	PacBio_Cortex_Rep1	mm10_ERCC_SIRV	chr9	78108596	78081508	-	13	2086	28363	74313	ENSMUSG00000001366.14	ENSMUST00000085311.12	Fbxo9	Fbxo9-202	Known	Known	None	0.3499999940395355	None	None	None	None
m54284U_191212_053548/101712327/ccs	PacBio_Hippocampus_Rep1	mm10_ERCC_SIRV	chr4	59581605	59618692	+	11	2572	10974	28408	ENSMUSG00000028383.17	ENSMUST00000030078.11	Hsdl2	Hsdl2-201	Known	Known	None	0.10000000149011612	None	None	None	None
m54284U_191109_043049/54330565/ccs	PacBio_Cortex_Rep2	mm10_ERCC_SIRV	chr5	121660590	121687245	+	12	3706	15384	40147	ENSMUSG00000029458.14	ENSMUST00000031414.14	Brap	Brap-201	Known	Known	None	0.30000001192092896	None	None	None	None
m54284U_191213_120042/70781121/ccs	PacBio_Hippocampus_Rep2	mm10_ERCC_SIRV	chr7	105640330	105635628	-	8	1724	23000	59712	ENSMUSG00000030881.15	ENSMUST00000084782.9	Arfip2	Arfip2-202	Known	Known	None	0.3499999940395355	None	None	None	None
m54284U_191107_221739/72221659/ccs	PacBio_Cortex_Rep1	mm10_ERCC_SIRV	chr11	78323161	78326750	+	9	1562	33769	88895	ENSMUSG00000017390.15	ENSMUST00000017534.14	Aldoc	Aldoc-201	Known	Known	None	0.4000000059604645	None	None	None	None
m54284U_191109_043049/2425559/ccs	PacBio_Cortex_Rep2	mm10_ERCC_SIRV	chr15	102073802	102097170	+	15	3822	44407	114586	ENSMUSG00000058655.9	ENSMUST00000169681.2	Eif4b	Eif4b-201	Known	Known	None	0.20000000298023224	None	None	None	None
m54284U_191213_120042/102367678/ccs	PacBio_Hippocampus_Rep2	mm10_ERCC_SIRV	chr18	34373335	34344889	-	5	2814	48831	127531	ENSMUSG00000005873.6	ENSMUST00000006027.6	Reep5	Reep5-201	Known	Known	None	0.44999998807907104	None	None	None	None
m54284U_191213_120042/88277451/ccs	PacBio_Hippocampus_Rep2	mm10_ERCC_SIRV	chr1	164458006	164437818	-	6	1522	2748	6747	ENSMUSG00000026576.12	ENSMUST00000027863.12	Atp1b1	Atp1b1-201	Known	Known	None	0.05000000074505806	None	None	None	None
m54284U_191213_120042/23986205/ccs	PacBio_Hippocampus_Rep2	mm10_ERCC_SIRV	chr6	142387077	142362148	-	15	2607	19238	50386	ENSMUSG00000030243.16	ENSMUST00000111803.8	Recql	Recql-203	Known	Known	None	0.25	None	None	None	None
m54284U_191109_043049/75106879/ccs	PacBio_Cortex_Rep2	mm10_ERCC_SIRV	chr2	71981263	72257466	+	31	4150	4789	12578	ENSMUSG00000049044.16	ENSMUST00000090826.11	Rapgef4	Rapgef4-202	Known	Known	None	0.4000000059604645	None	None	None	None
m54284U_191213_120042/102434135/ccs	PacBio_Hippocampus_Rep2	mm10_ERCC_SIRV	chr18	34373383	34344889	-	5	2862	48831	127531	ENSMUSG00000005873.6	ENSMUST00000006027.6	Reep5	Reep5-201	Known	Known	None	0.44999998807907104	None	None	None	None
m54284U_191213_120042/71041388/ccs	PacBio_Hippocampus_Rep2	mm10_ERCC_SIRV	chr7	105640347	105635628	-	8	1781	23000	59710	ENSMUSG00000030881.15	ENSMUST00000131446.7	Arfip2	Arfip2-206	Known	Known	None	0.3499999940395355	None	None	None	None
m54284U_191109_043049/56821554/ccs	PacBio_Cortex_Rep2	mm10_ERCC_SIRV	chr5	121660597	121687245	+	12	3700	15384	436289	ENSMUSG00000029458.14	ENCODEMT000436289	Brap	ENCODEMT000436289	Known	NNC	None	0.30000001192092896	None	None	None	None
m54284U_191213_120042/103547951/ccs	PacBio_Hippocampus_Rep2	mm10_ERCC_SIRV	chr18	34373378	34344889	-	5	2857	48831	127531	ENSMUSG00000005873.6	ENSMUST00000006027.6	Reep5	Reep5-201	Known	Known	None	0.44999998807907104	None	None	None	None
m54284U_191212_053548/48761455/ccs	PacBio_Hippocampus_Rep1	mm10_ERCC_SIRV	chr15	102073808	102097148	+	15	3794	44407	114586	ENSMUSG00000058655.9	ENSMUST00000169681.2	Eif4b	Eif4b-201	Known	Known	None	0.5	None	None	None	None
m54284U_191212_053548/104006758/ccs	PacBio_Hippocampus_Rep1	mm10_ERCC_SIRV	chr4	59581605	59618683	+	12	2661	10974	28409	ENSMUSG00000028383.17	ENSMUST00000107528.7	Hsdl2	Hsdl2-202	Known	Known	None	0.10000000149011612	None	None	None	None
m54284U_191109_043049/90179365/ccs	PacBio_Cortex_Rep2	mm10_ERCC_SIRV	chr2	71981263	72257464	+	30	4094	4789	12581	ENSMUSG00000049044.16	ENSMUST00000102698.9	Rapgef4	Rapgef4-203	Known	Known	None	0.4000000059604645	None	None	None	None
m54284U_191109_043049/47514872/ccs	PacBio_Cortex_Rep2	mm10_ERCC_SIRV	chr14	65968637	65981539	+	9	1648	41964	108388	ENSMUSG00000022037.15	ENSMUST00000022616.13	Clu	Clu-201	Known	Known	None	0.10000000149011612	None	None	None	None
m54284U_191213_120042/103614323/ccs	PacBio_Hippocampus_Rep2	mm10_ERCC_SIRV	chr18	34373410	34344889	-	5	2889	48831	127531	ENSMUSG00000005873.6	ENSMUST00000006027.6	Reep5	Reep5-201	Known	Known	None	0.44999998807907104	None	None	None	None
m54284U_191213_120042/72745937/ccs	PacBio_Hippocampus_Rep2	mm10_ERCC_SIRV	chr7	105640402	105635628	-	8	1836	23000	59710	ENSMUSG00000030881.15	ENSMUST00000131446.7	Arfip2	Arfip2-206	Known	Known	None	0.3499999940395355	None	None	None	None
m54284U_191213_120042/88343319/ccs	PacBio_Hippocampus_Rep2	mm10_ERCC_SIRV	chr1	164457995	164437818	-	6	1511	2748	6747	ENSMUSG00000026576.12	ENSMUST00000027863.12	Atp1b1	Atp1b1-201	Known	Known	None	0.05000000074505806	None	None	None	None
m54284U_191109_043049/64357930/ccs	PacBio_Cortex_Rep2	mm10_ERCC_SIRV	chr5	121660590	121687237	+	12	3698	15384	40147	ENSMUSG00000029458.14	ENSMUST00000031414.14	Brap	Brap-201	Known	Known	None	0.44999998807907104	None	None	None	None
m54284U_191213_120042/103874801/ccs	PacBio_Hippocampus_Rep2	mm10_ERCC_SIRV	chr18	34373388	34344889	-	5	2867	48831	127531	ENSMUSG00000005873.6	ENSMUST00000006027.6	Reep5	Reep5-201	Known	Known	None	0.44999998807907104	None	None	None	None
m54284U_191107_221739/10158776/ccs	PacBio_Cortex_Rep1	mm10_ERCC_SIRV	chr9	78108626	78081508	-	13	2116	28363	74313	ENSMUSG00000001366.14	ENSMUST00000085311.12	Fbxo9	Fbxo9-202	Known	Known	None	0.3499999940395355	None	None	None	None
m54284U_191109_043049/96995389/ccs	PacBio_Cortex_Rep2	mm10_ERCC_SIRV	chr2	71981263	72257466	+	30	4096	4789	12581	ENSMUSG00000049044.16	ENSMUST00000102698.9	Rapgef4	Rapgef4-203	Known	Known	None	0.4000000059604645	None	None	None	None
m54284U_191107_221739/102695509/ccs	PacBio_Cortex_Rep1	mm10_ERCC_SIRV	chr15	102073814	102097165	+	15	3805	44407	114586	ENSMUSG00000058655.9	ENSMUST00000169681.2	Eif4b	Eif4b-201	Known	Known	None	0.30000001192092896	None	None	None	None
m54284U_191213_120042/104138957/ccs	PacBio_Hippocampus_Rep2	mm10_ERCC_SIRV	chr18	34373384	34344889	-	5	2863	48831	127531	ENSMUSG00000005873.6	ENSMUST00000006027.6	Reep5	Reep5-201	Known	Known	None	0.44999998807907104	None	None	None	None
m54284U_191212_053548/108989034/ccs	PacBio_Hippocampus_Rep1	mm10_ERCC_SIRV	chr4	59581605	59618692	+	11	2572	10974	28408	ENSMUSG00000028383.17	ENSMUST00000030078.11	Hsdl2	Hsdl2-201	Known	Known	None	0.10000000149011612	None	None	None	None
m54284U_191213_120042/104139591/ccs	PacBio_Hippocampus_Rep2	mm10_ERCC_SIRV	chr18	34347063	34344896	-	1	2175	48831	435872	ENSMUSG00000005873.6	ENCODEMT000435872	Reep5	ENCODEMT000435872	Known	Genomic	None	0.44999998807907104	None	None	None	None
m54284U_191213_120042/27722817/ccs	PacBio_Hippocampus_Rep2	mm10_ERCC_SIRV	chr6	142387073	142362148	-	15	2603	19238	50386	ENSMUSG00000030243.16	ENSMUST00000111803.8	Recql	Recql-203	Known	Known	None	0.25	None	None	None	None
m54284U_191107_221739/72221933/ccs	PacBio_Cortex_Rep1	mm10_ERCC_SIRV	chr11	78323161	78326758	+	9	1570	33769	88895	ENSMUSG00000017390.15	ENSMUST00000017534.14	Aldoc	Aldoc-201	Known	Known	None	0.10000000149011612	None	None	None	None
m54284U_191213_120042/73072827/ccs	PacBio_Hippocampus_Rep2	mm10_ERCC_SIRV	chr7	105640328	105635628	-	8	1762	23000	59710	ENSMUSG00000030881.15	ENSMUST00000131446.7	Arfip2	Arfip2-206	Known	Known	None	0.3499999940395355	None	None	None	None
m54284U_191109_043049/124389064/ccs	PacBio_Cortex_Rep2	mm10_ERCC_SIRV	chr2	71981263	72257469	+	31	4153	4789	12578	ENSMUSG00000049044.16	ENSMUST00000090826.11	Rapgef4	Rapgef4-202	Known	Known	None	0.30000001192092896	None	None	None	None
m54284U_191109_043049/70060238/ccs	PacBio_Cortex_Rep2	mm10_ERCC_SIRV	chr5	121660590	121687244	+	12	3705	15384	40147	ENSMUSG00000029458.14	ENSMUST00000031414.14	Brap	Brap-201	Known	Known	None	0.30000001192092896	None	None	None	None
m54284U_191213_120042/104205125/ccs	PacBio_Hippocampus_Rep2	mm10_ERCC_SIRV	chr18	34373422	34344889	-	5	2901	48831	127531	ENSMUSG00000005873.6	ENSMUST00000006027.6	Reep5	Reep5-201	Known	Known	None	0.44999998807907104	None	None	None	None
m54284U_191109_043049/52495624/ccs	PacBio_Cortex_Rep2	mm10_ERCC_SIRV	chr14	65968637	65981544	+	9	1653	41964	108388	ENSMUSG00000022037.15	ENSMUST00000022616.13	Clu	Clu-201	Known	Known	None	0.0	None	None	None	None
m54284U_191109_043049/124585426/ccs	PacBio_Cortex_Rep2	mm10_ERCC_SIRV	chr2	71981263	72257467	+	30	4097	4789	12581	ENSMUSG00000049044.16	ENSMUST00000102698.9	Rapgef4	Rapgef4-203	Known	Known	None	0.3499999940395355	None	None	None	None
m54284U_191213_120042/88801701/ccs	PacBio_Hippocampus_Rep2	mm10_ERCC_SIRV	chr1	164458005	164437818	-	6	1521	2748	6747	ENSMUSG00000026576.12	ENSMUST00000027863.12	Atp1b1	Atp1b1-201	Known	Known	None	0.05000000074505806	None	None	None	None
m54284U_191107_221739/162070964/ccs	PacBio_Cortex_Rep1	mm10_ERCC_SIRV	chr15	102073817	102097170	+	15	3807	44407	114586	ENSMUSG00000058655.9	ENSMUST00000169681.2	Eif4b	Eif4b-201	Known	Known	None	0.20000000298023224	None	None	None	None
m54284U_191213_120042/104335426/ccs	PacBio_Hippocampus_Rep2	mm10_ERCC_SIRV	chr18	34373375	34344889	-	5	2854	48831	127531	ENSMUSG00000005873.6	ENSMUST00000006027.6	Reep5	Reep5-201	Known	Known	None	0.44999998807907104	None	None	None	None
m54284U_191213_120042/74580890/ccs	PacBio_Hippocampus_Rep2	mm10_ERCC_SIRV	chr7	105640340	105635628	-	8	1774	23000	59710	ENSMUSG00000030881.15	ENSMUST00000131446.7	Arfip2	Arfip2-206	Known	Known	None	0.3499999940395355	None	None	None	None
m54284U_191212_053548/109446413/ccs	PacBio_Hippocampus_Rep1	mm10_ERCC_SIRV	chr4	59581605	59618683	+	11	2563	10974	28408	ENSMUSG00000028383.17	ENSMUST00000030078.11	Hsdl2	Hsdl2-201	Known	Known	None	0.10000000149011612	None	None	None	None
m54284U_191107_221739/22415758/ccs	PacBio_Cortex_Rep1	mm10_ERCC_SIRV	chr9	78108626	78081508	-	13	2116	28363	74313	ENSMUSG00000001366.14	ENSMUST00000085311.12	Fbxo9	Fbxo9-202	Known	Known	None	0.3499999940395355	None	None	None	None
m54284U_191213_120042/104531521/ccs	PacBio_Hippocampus_Rep2	mm10_ERCC_SIRV	chr18	34373352	34344889	-	5	2831	48831	127531	ENSMUSG00000005873.6	ENSMUST00000006027.6	Reep5	Reep5-201	Known	Known	None	0.44999998807907104	None	None	None	None
m54284U_191109_043049/144115743/ccs	PacBio_Cortex_Rep2	mm10_ERCC_SIRV	chr2	71981263	72257467	+	30	4097	4789	12581	ENSMUSG00000049044.16	ENSMUST00000102698.9	Rapgef4	Rapgef4-203	Known	Known	None	0.3499999940395355	None	None	None	None
m54284U_191109_043049/96534742/ccs	PacBio_Cortex_Rep2	mm10_ERCC_SIRV	chr5	121660590	121665611	+	3	2264	15384	436594	ENSMUSG00000029458.14	ENCODEMT000436594	Brap	ENCODEMT000436594	Known	ISM	Prefix	0.75	None	None	None	None
m54284U_191213_120042/75235469/ccs	PacBio_Hippocampus_Rep2	mm10_ERCC_SIRV	chr7	105640340	105635628	-	8	1774	23000	59710	ENSMUSG00000030881.15	ENSMUST00000131446.7	Arfip2	Arfip2-206	Known	Known	None	0.3499999940395355	None	None	None	None
m54284U_191109_043049/82578134/ccs	PacBio_Cortex_Rep2	mm10_ERCC_SIRV	chr15	102073817	102097165	+	15	3802	44407	114586	ENSMUSG00000058655.9	ENSMUST00000169681.2	Eif4b	Eif4b-201	Known	Known	None	0.30000001192092896	None	None	None	None
m54284U_191213_120042/104859797/ccs	PacBio_Hippocampus_Rep2	mm10_ERCC_SIRV	chr18	34373373	34344889	-	5	2846	48831	127531	ENSMUSG00000005873.6	ENSMUST00000006027.6	Reep5	Reep5-201	Known	Known	None	0.44999998807907104	None	None	None	None
m54284U_191213_120042/34799682/ccs	PacBio_Hippocampus_Rep2	mm10_ERCC_SIRV	chr6	142387073	142362148	-	15	2603	19238	50386	ENSMUSG00000030243.16	ENSMUST00000111803.8	Recql	Recql-203	Known	Known	None	0.25	None	None	None	None
m54284U_191109_043049/146145323/ccs	PacBio_Cortex_Rep2	mm10_ERCC_SIRV	chr2	71981263	72257469	+	30	4099	4789	12581	ENSMUSG00000049044.16	ENSMUST00000102698.9	Rapgef4	Rapgef4-203	Known	Known	None	0.30000001192092896	None	None	None	None
m54284U_191109_043049/63178503/ccs	PacBio_Cortex_Rep2	mm10_ERCC_SIRV	chr14	65968637	65981541	+	9	1650	41964	108388	ENSMUSG00000022037.15	ENSMUST00000022616.13	Clu	Clu-201	Known	Known	None	0.05000000074505806	None	None	None	None
m54284U_191213_120042/89458162/ccs	PacBio_Hippocampus_Rep2	mm10_ERCC_SIRV	chr1	164458000	164437818	-	6	1516	2748	6747	ENSMUSG00000026576.12	ENSMUST00000027863.12	Atp1b1	Atp1b1-201	Known	Known	None	0.05000000074505806	None	None	None	None
m54284U_191212_053548/118358534/ccs	PacBio_Hippocampus_Rep1	mm10_ERCC_SIRV	chr4	59581605	59618688	+	11	2568	10974	28408	ENSMUSG00000028383.17	ENSMUST00000030078.11	Hsdl2	Hsdl2-201	Known	Known	None	0.15000000596046448	None	None	None	None
m54284U_191213_120042/104925652/ccs	PacBio_Hippocampus_Rep2	mm10_ERCC_SIRV	chr18	34373399	34344889	-	5	2878	48831	127531	ENSMUSG00000005873.6	ENSMUST00000006027.6	Reep5	Reep5-201	Known	Known	None	0.44999998807907104	None	None	None	None
m54284U_191107_221739/72418108/ccs	PacBio_Cortex_Rep1	mm10_ERCC_SIRV	chr11	78323161	78326750	+	9	1562	33769	88895	ENSMUSG00000017390.15	ENSMUST00000017534.14	Aldoc	Aldoc-201	Known	Known	None	0.4000000059604645	None	None	None	None
m54284U_191107_221739/30542309/ccs	PacBio_Cortex_Rep1	mm10_ERCC_SIRV	chr9	78108623	78081508	-	13	2113	28363	74313	ENSMUSG00000001366.14	ENSMUST00000085311.12	Fbxo9	Fbxo9-202	Known	Known	None	0.3499999940395355	None	None	None	None
m54284U_191109_043049/143328140/ccs	PacBio_Cortex_Rep2	mm10_ERCC_SIRV	chr5	121660597	121687245	+	12	3700	15384	436289	ENSMUSG00000029458.14	ENCODEMT000436289	Brap	ENCODEMT000436289	Known	NNC	None	0.30000001192092896	None	None	None	None
m54284U_191109_043049/153354668/ccs	PacBio_Cortex_Rep2	mm10_ERCC_SIRV	chr2	71981263	72257462	+	31	4140	4789	12578	ENSMUSG00000049044.16	ENSMUST00000090826.11	Rapgef4	Rapgef4-202	Known	Known	None	0.4000000059604645	None	None	None	None
m54284U_191213_120042/104990590/ccs	PacBio_Hippocampus_Rep2	mm10_ERCC_SIRV	chr18	34373388	34344889	-	5	2867	48831	127531	ENSMUSG00000005873.6	ENSMUST00000006027.6	Reep5	Reep5-201	Known	Known	None	0.44999998807907104	None	None	None	None
m54284U_191213_120042/75235931/ccs	PacBio_Hippocampus_Rep2	mm10_ERCC_SIRV	chr7	105640348	105635624	-	7	1527	23000	436484	ENSMUSG00000030881.15	ENCODEMT000436484	Arfip2	ENCODEMT000436484	Known	NIC	None	0.3499999940395355	None	None	None	None
m54284U_191213_120042/34406911/ccs	PacBio_Hippocampus_Rep2	mm10_ERCC_SIRV	chr15	102073817	102097163	+	15	3800	44407	114586	ENSMUSG00000058655.9	ENSMUST00000169681.2	Eif4b	Eif4b-201	Known	Known	None	0.30000001192092896	None	None	None	None
m54284U_191213_120042/105054702/ccs	PacBio_Hippocampus_Rep2	mm10_ERCC_SIRV	chr18	34373363	34344889	-	5	2836	48831	127531	ENSMUSG00000005873.6	ENSMUST00000006027.6	Reep5	Reep5-201	Known	Known	None	0.44999998807907104	None	None	None	None
m54284U_191212_053548/120064419/ccs	PacBio_Hippocampus_Rep1	mm10_ERCC_SIRV	chr4	59581605	59618688	+	11	2568	10974	28408	ENSMUSG00000028383.17	ENSMUST00000030078.11	Hsdl2	Hsdl2-201	Known	Known	None	0.15000000596046448	None	None	None	None
m54284U_191109_043049/162989818/ccs	PacBio_Cortex_Rep2	mm10_ERCC_SIRV	chr2	71981263	72257465	+	31	4149	4789	12578	ENSMUSG00000049044.16	ENSMUST00000090826.11	Rapgef4	Rapgef4-202	Known	Known	None	0.3499999940395355	None	None	None	None
m54284U_191213_120042/90439879/ccs	PacBio_Hippocampus_Rep2	mm10_ERCC_SIRV	chr1	164458005	164437818	-	6	1521	2748	6747	ENSMUSG00000026576.12	ENSMUST00000027863.12	Atp1b1	Atp1b1-201	Known	Known	None	0.05000000074505806	None	None	None	None
m54284U_191213_120042/105120998/ccs	PacBio_Hippocampus_Rep2	mm10_ERCC_SIRV	chr18	34373333	34344889	-	5	2812	48831	127531	ENSMUSG00000005873.6	ENSMUST00000006027.6	Reep5	Reep5-201	Known	Known	None	0.44999998807907104	None	None	None	None
m54284U_191213_120042/76024491/ccs	PacBio_Hippocampus_Rep2	mm10_ERCC_SIRV	chr7	105640362	105635628	-	8	1796	23000	59710	ENSMUSG00000030881.15	ENSMUST00000131446.7	Arfip2	Arfip2-206	Known	Known	None	0.3499999940395355	None	None	None	None
m54284U_191109_043049/154207094/ccs	PacBio_Cortex_Rep2	mm10_ERCC_SIRV	chr5	121660590	121687245	+	12	3706	15384	40147	ENSMUSG00000029458.14	ENSMUST00000031414.14	Brap	Brap-201	Known	Known	None	0.30000001192092896	None	None	None	None
m54284U_191109_043049/65537438/ccs	PacBio_Cortex_Rep2	mm10_ERCC_SIRV	chr14	65968637	65981540	+	9	1649	41964	108388	ENSMUSG00000022037.15	ENSMUST00000022616.13	Clu	Clu-201	Known	Known	None	0.10000000149011612	None	None	None	None
m54284U_191213_120042/38340064/ccs	PacBio_Hippocampus_Rep2	mm10_ERCC_SIRV	chr6	142387053	142362148	-	15	2583	19238	50386	ENSMUSG00000030243.16	ENSMUST00000111803.8	Recql	Recql-203	Known	Known	None	0.25	None	None	None	None
m54284U_191109_043049/26085700/ccs	PacBio_Cortex_Rep2	mm10_ERCC_SIRV	chr15	102073823	102097169	+	15	3800	44407	114586	ENSMUSG00000058655.9	ENSMUST00000169681.2	Eif4b	Eif4b-201	Known	Known	None	0.20000000298023224	None	None	None	None
m54284U_191213_120042/105121030/ccs	PacBio_Hippocampus_Rep2	mm10_ERCC_SIRV	chr18	34373378	34344889	-	5	2857	48831	127531	ENSMUSG00000005873.6	ENSMUST00000006027.6	Reep5	Reep5-201	Known	Known	None	0.44999998807907104	None	None	None	None
m54284U_191109_043049/164824138/ccs	PacBio_Cortex_Rep2	mm10_ERCC_SIRV	chr2	71981263	72257466	+	30	4096	4789	12581	ENSMUSG00000049044.16	ENSMUST00000102698.9	Rapgef4	Rapgef4-203	Known	Known	None	0.4000000059604645	None	None	None	None
m54284U_191212_053548/123602135/ccs	PacBio_Hippocampus_Rep1	mm10_ERCC_SIRV	chr4	59581605	59618689	+	11	2569	10974	28408	ENSMUSG00000028383.17	ENSMUST00000030078.11	Hsdl2	Hsdl2-201	Known	Known	None	0.10000000149011612	None	None	None	None
m54284U_191107_221739/43058645/ccs	PacBio_Cortex_Rep1	mm10_ERCC_SIRV	chr9	78108578	78081508	-	13	2068	28363	74313	ENSMUSG00000001366.14	ENSMUST00000085311.12	Fbxo9	Fbxo9-202	Known	Known	None	0.3499999940395355	None	None	None	None
m54284U_191213_120042/105318529/ccs	PacBio_Hippocampus_Rep2	mm10_ERCC_SIRV	chr18	34373375	34344889	-	5	2854	48831	127531	ENSMUSG00000005873.6	ENSMUST00000006027.6	Reep5	Reep5-201	Known	Known	None	0.44999998807907104	None	None	None	None
m54284U_191213_120042/78645031/ccs	PacBio_Hippocampus_Rep2	mm10_ERCC_SIRV	chr7	105640335	105635628	-	8	1769	23000	59710	ENSMUSG00000030881.15	ENSMUST00000131446.7	Arfip2	Arfip2-206	Known	Known	None	0.3499999940395355	None	None	None	None
m54284U_191109_043049/161678942/ccs	PacBio_Cortex_Rep2	mm10_ERCC_SIRV	chr5	121660590	121687243	+	12	3704	15384	40147	ENSMUSG00000029458.14	ENSMUST00000031414.14	Brap	Brap-201	Known	Known	None	0.30000001192092896	None	None	None	None
m54284U_191109_043049/166462849/ccs	PacBio_Cortex_Rep2	mm10_ERCC_SIRV	chr2	71981263	72257466	+	30	4096	4789	12581	ENSMUSG00000049044.16	ENSMUST00000102698.9	Rapgef4	Rapgef4-203	Known	Known	None	0.4000000059604645	None	None	None	None
m54284U_191213_120042/105318589/ccs	PacBio_Hippocampus_Rep2	mm10_ERCC_SIRV	chr18	34373422	34344889	-	5	2901	48831	127531	ENSMUSG00000005873.6	ENSMUST00000006027.6	Reep5	Reep5-201	Known	Known	None	0.44999998807907104	None	None	None	None
m54284U_191213_120042/92733784/ccs	PacBio_Hippocampus_Rep2	mm10_ERCC_SIRV	chr1	164457992	164437818	-	6	1508	2748	6747	ENSMUSG00000026576.12	ENSMUST00000027863.12	Atp1b1	Atp1b1-201	Known	Known	None	0.05000000074505806	None	None	None	None
m54284U_191107_221739/167315458/ccs	PacBio_Cortex_Rep1	mm10_ERCC_SIRV	chr15	102073827	102097172	+	15	3799	44407	114586	ENSMUSG00000058655.9	ENSMUST00000169681.2	Eif4b	Eif4b-201	Known	Known	None	0.25	None	None	None	None
m54284U_191107_221739/72418971/ccs	PacBio_Cortex_Rep1	mm10_ERCC_SIRV	chr11	78323161	78326750	+	9	1562	33769	88895	ENSMUSG00000017390.15	ENSMUST00000017534.14	Aldoc	Aldoc-201	Known	Known	None	0.4000000059604645	None	None	None	None
m54284U_191213_120042/105384361/ccs	PacBio_Hippocampus_Rep2	mm10_ERCC_SIRV	chr18	34373491	34344889	-	5	2970	48831	127531	ENSMUSG00000005873.6	ENSMUST00000006027.6	Reep5	Reep5-201	Known	Known	None	0.44999998807907104	None	None	None	None
m54284U_191212_053548/126224885/ccs	PacBio_Hippocampus_Rep1	mm10_ERCC_SIRV	chr4	59581605	59618064	+	12	2042	10974	28409	ENSMUSG00000028383.17	ENSMUST00000107528.7	Hsdl2	Hsdl2-202	Known	Known	None	0.44999998807907104	None	None	None	None
m54284U_191109_043049/104006677/ccs	PacBio_Cortex_Rep2	mm10_ERCC_SIRV	chr14	65968637	65981540	+	9	1649	41964	108388	ENSMUSG00000022037.15	ENSMUST00000022616.13	Clu	Clu-201	Known	Known	None	0.10000000149011612	None	None	None	None
m54284U_191213_120042/80282233/ccs	PacBio_Hippocampus_Rep2	mm10_ERCC_SIRV	chr7	105640353	105635628	-	8	1787	23000	59710	ENSMUSG00000030881.15	ENSMUST00000131446.7	Arfip2	Arfip2-206	Known	Known	None	0.3499999940395355	None	None	None	None
m54284U_191109_043049/173345055/ccs	PacBio_Cortex_Rep2	mm10_ERCC_SIRV	chr5	121660590	121687243	+	12	3704	15384	40147	ENSMUSG00000029458.14	ENSMUST00000031414.14	Brap	Brap-201	Known	Known	None	0.30000001192092896	None	None	None	None
m54284U_191212_053548/25234155/ccs	PacBio_Hippocampus_Rep1	mm10_ERCC_SIRV	chr2	71981263	72257466	+	31	4137	4789	12578	ENSMUSG00000049044.16	ENSMUST00000090826.11	Rapgef4	Rapgef4-202	Known	Known	None	0.4000000059604645	None	None	None	None
m54284U_191213_120042/41158286/ccs	PacBio_Hippocampus_Rep2	mm10_ERCC_SIRV	chr6	142387074	142362148	-	15	2604	19238	50386	ENSMUSG00000030243.16	ENSMUST00000111803.8	Recql	Recql-203	Known	Known	None	0.25	None	None	None	None
m54284U_191213_120042/105580623/ccs	PacBio_Hippocampus_Rep2	mm10_ERCC_SIRV	chr18	34373378	34344889	-	5	2857	48831	127531	ENSMUSG00000005873.6	ENSMUST00000006027.6	Reep5	Reep5-201	Known	Known	None	0.44999998807907104	None	None	None	None
m54284U_191107_221739/46924826/ccs	PacBio_Cortex_Rep1	mm10_ERCC_SIRV	chr9	78108641	78081508	-	13	2131	28363	74313	ENSMUSG00000001366.14	ENSMUST00000085311.12	Fbxo9	Fbxo9-202	Known	Known	None	0.3499999940395355	None	None	None	None
m54284U_191213_120042/81200462/ccs	PacBio_Hippocampus_Rep2	mm10_ERCC_SIRV	chr15	102073828	102097171	+	15	3797	44407	114586	ENSMUSG00000058655.9	ENSMUST00000169681.2	Eif4b	Eif4b-201	Known	Known	None	0.20000000298023224	None	None	None	None
m54284U_191213_120042/105841643/ccs	PacBio_Hippocampus_Rep2	mm10_ERCC_SIRV	chr18	34373348	34344889	-	5	2827	48831	127531	ENSMUSG00000005873.6	ENSMUST00000006027.6	Reep5	Reep5-201	Known	Known	None	0.44999998807907104	None	None	None	None
m54284U_191213_120042/82381614/ccs	PacBio_Hippocampus_Rep2	mm10_ERCC_SIRV	chr7	105640335	105635628	-	8	1769	23000	59710	ENSMUSG00000030881.15	ENSMUST00000131446.7	Arfip2	Arfip2-206	Known	Known	None	0.3499999940395355	None	None	None	None
m54284U_191212_053548/65930960/ccs	PacBio_Hippocampus_Rep1	mm10_ERCC_SIRV	chr2	71981263	72257466	+	31	4150	4789	12578	ENSMUSG00000049044.16	ENSMUST00000090826.11	Rapgef4	Rapgef4-202	Known	Known	None	0.4000000059604645	None	None	None	None
m54284U_191212_053548/128516542/ccs	PacBio_Hippocampus_Rep1	mm10_ERCC_SIRV	chr4	59581605	59618690	+	11	2570	10974	28408	ENSMUSG00000028383.17	ENSMUST00000030078.11	Hsdl2	Hsdl2-201	Known	Known	None	0.10000000149011612	None	None	None	None
m54284U_191109_043049/179373117/ccs	PacBio_Cortex_Rep2	mm10_ERCC_SIRV	chr5	121660590	121687243	+	12	3704	15384	40147	ENSMUSG00000029458.14	ENSMUST00000031414.14	Brap	Brap-201	Known	Known	None	0.30000001192092896	None	None	None	None
m54284U_191213_120042/105907955/ccs	PacBio_Hippocampus_Rep2	mm10_ERCC_SIRV	chr18	34373380	34344889	-	5	2859	48831	127531	ENSMUSG00000005873.6	ENSMUST00000006027.6	Reep5	Reep5-201	Known	Known	None	0.44999998807907104	None	None	None	None
m54284U_191213_120042/93783755/ccs	PacBio_Hippocampus_Rep2	mm10_ERCC_SIRV	chr1	164458000	164437818	-	6	1516	2748	6747	ENSMUSG00000026576.12	ENSMUST00000027863.12	Atp1b1	Atp1b1-201	Known	Known	None	0.05000000074505806	None	None	None	None
m54284U_191213_120042/105908695/ccs	PacBio_Hippocampus_Rep2	mm10_ERCC_SIRV	chr18	34373394	34344889	-	5	2873	48831	127531	ENSMUSG00000005873.6	ENSMUST00000006027.6	Reep5	Reep5-201	Known	Known	None	0.44999998807907104	None	None	None	None
m54284U_191109_043049/106431854/ccs	PacBio_Cortex_Rep2	mm10_ERCC_SIRV	chr14	65968637	65981547	+	9	1656	41964	108388	ENSMUSG00000022037.15	ENSMUST00000022616.13	Clu	Clu-201	Known	Known	None	0.05000000074505806	None	None	None	None
m54284U_191212_053548/123144459/ccs	PacBio_Hippocampus_Rep1	mm10_ERCC_SIRV	chr15	102073829	102097171	+	15	3796	44407	114586	ENSMUSG00000058655.9	ENSMUST00000169681.2	Eif4b	Eif4b-201	Known	Known	None	0.20000000298023224	None	None	None	None
m54284U_191212_053548/91882896/ccs	PacBio_Hippocampus_Rep1	mm10_ERCC_SIRV	chr2	71981263	72257466	+	31	4150	4789	12578	ENSMUSG00000049044.16	ENSMUST00000090826.11	Rapgef4	Rapgef4-202	Known	Known	None	0.4000000059604645	None	None	None	None
m54284U_191213_120042/105974302/ccs	PacBio_Hippocampus_Rep2	mm10_ERCC_SIRV	chr18	34373366	34344889	-	5	2845	48831	127531	ENSMUSG00000005873.6	ENSMUST00000006027.6	Reep5	Reep5-201	Known	Known	None	0.44999998807907104	None	None	None	None
m54284U_191213_120042/82905838/ccs	PacBio_Hippocampus_Rep2	mm10_ERCC_SIRV	chr7	105640351	105635628	-	8	1956	23000	435550	ENSMUSG00000030881.15	ENCODEMT000435550	Arfip2	ENCODEMT000435550	Known	NIC	None	0.3499999940395355	None	None	None	None
m54284U_191212_053548/5440189/ccs	PacBio_Hippocampus_Rep1	mm10_ERCC_SIRV	chr5	121660590	121687245	+	12	3706	15384	40147	ENSMUSG00000029458.14	ENSMUST00000031414.14	Brap	Brap-201	Known	Known	None	0.30000001192092896	None	None	None	None
m54284U_191107_221739/62130568/ccs	PacBio_Cortex_Rep1	mm10_ERCC_SIRV	chr9	78108646	78081508	-	13	2136	28363	74313	ENSMUSG00000001366.14	ENSMUST00000085311.12	Fbxo9	Fbxo9-202	Known	Known	None	0.3499999940395355	None	None	None	None
m54284U_191107_221739/72483675/ccs	PacBio_Cortex_Rep1	mm10_ERCC_SIRV	chr11	78323161	78327765	+	9	2577	33769	88895	ENSMUSG00000017390.15	ENSMUST00000017534.14	Aldoc	Aldoc-201	Known	Known	None	0.44999998807907104	None	None	None	None
m54284U_191213_120042/106103741/ccs	PacBio_Hippocampus_Rep2	mm10_ERCC_SIRV	chr18	34373502	34344889	-	5	2981	48831	127531	ENSMUSG00000005873.6	ENSMUST00000006027.6	Reep5	Reep5-201	Known	Known	None	0.44999998807907104	None	None	None	None
m54284U_191212_053548/104399437/ccs	PacBio_Hippocampus_Rep1	mm10_ERCC_SIRV	chr2	71981263	72257466	+	30	4096	4789	12581	ENSMUSG00000049044.16	ENSMUST00000102698.9	Rapgef4	Rapgef4-203	Known	Known	None	0.4000000059604645	None	None	None	None
m54284U_191212_053548/129565520/ccs	PacBio_Hippocampus_Rep1	mm10_ERCC_SIRV	chr4	59581596	59618690	+	6	1992	10974	436479	ENSMUSG00000028383.17	ENCODEMT000436479	Hsdl2	ENCODEMT000436479	Known	NIC	None	0.10000000149011612	None	None	None	None
m54284U_191213_120042/106104079/ccs	PacBio_Hippocampus_Rep2	mm10_ERCC_SIRV	chr18	34373420	34344889	-	5	2899	48831	127531	ENSMUSG00000005873.6	ENSMUST00000006027.6	Reep5	Reep5-201	Known	Known	None	0.44999998807907104	None	None	None	None
m54284U_191213_120042/94111857/ccs	PacBio_Hippocampus_Rep2	mm10_ERCC_SIRV	chr1	164458001	164437818	-	6	1517	2748	6747	ENSMUSG00000026576.12	ENSMUST00000027863.12	Atp1b1	Atp1b1-201	Known	Known	None	0.05000000074505806	None	None	None	None
m54284U_191109_043049/82119038/ccs	PacBio_Cortex_Rep2	mm10_ERCC_SIRV	chr15	102073840	102097170	+	15	3784	44407	114586	ENSMUSG00000058655.9	ENSMUST00000169681.2	Eif4b	Eif4b-201	Known	Known	None	0.20000000298023224	None	None	None	None
m54284U_191212_053548/50069817/ccs	PacBio_Hippocampus_Rep1	mm10_ERCC_SIRV	chr5	121660590	121687245	+	12	3706	15384	40147	ENSMUSG00000029458.14	ENSMUST00000031414.14	Brap	Brap-201	Known	Known	None	0.30000001192092896	None	None	None	None
m54284U_191213_120042/84150062/ccs	PacBio_Hippocampus_Rep2	mm10_ERCC_SIRV	chr7	105640322	105635628	-	7	1534	23000	59718	ENSMUSG00000030881.15	ENSMUST00000210911.1	Arfip2	Arfip2-214	Known	Known	None	0.3499999940395355	None	None	None	None
m54284U_191107_221739/5507355/ccs	PacBio_Cortex_Rep1	mm10_ERCC_SIRV	chr2	71981264	72257466	+	31	4149	4789	12578	ENSMUSG00000049044.16	ENSMUST00000090826.11	Rapgef4	Rapgef4-202	Known	Known	None	0.4000000059604645	None	None	None	None
m54284U_191213_120042/106235102/ccs	PacBio_Hippocampus_Rep2	mm10_ERCC_SIRV	chr18	34373394	34344889	-	5	2867	48831	127531	ENSMUSG00000005873.6	ENSMUST00000006027.6	Reep5	Reep5-201	Known	Known	None	0.44999998807907104	None	None	None	None
m54284U_191213_120042/48105919/ccs	PacBio_Hippocampus_Rep2	mm10_ERCC_SIRV	chr6	142387081	142362148	-	15	2611	19238	50386	ENSMUSG00000030243.16	ENSMUST00000111803.8	Recql	Recql-203	Known	Known	None	0.25	None	None	None	None
m54284U_191109_043049/129959440/ccs	PacBio_Cortex_Rep2	mm10_ERCC_SIRV	chr14	65968637	65981542	+	9	1651	41964	108388	ENSMUSG00000022037.15	ENSMUST00000022616.13	Clu	Clu-201	Known	Known	None	0.05000000074505806	None	None	None	None
m54284U_191213_120042/106301230/ccs	PacBio_Hippocampus_Rep2	mm10_ERCC_SIRV	chr18	34373345	34344889	-	5	2824	48831	127531	ENSMUSG00000005873.6	ENSMUST00000006027.6	Reep5	Reep5-201	Known	Known	None	0.44999998807907104	None	None	None	None
m54284U_191212_053548/129764045/ccs	PacBio_Hippocampus_Rep1	mm10_ERCC_SIRV	chr4	59581605	59618692	+	11	2572	10974	28408	ENSMUSG00000028383.17	ENSMUST00000030078.11	Hsdl2	Hsdl2-201	Known	Known	None	0.10000000149011612	None	None	None	None
m54284U_191212_053548/64424525/ccs	PacBio_Hippocampus_Rep1	mm10_ERCC_SIRV	chr5	121660590	121687245	+	12	3706	15384	40147	ENSMUSG00000029458.14	ENSMUST00000031414.14	Brap	Brap-201	Known	Known	None	0.30000001192092896	None	None	None	None
m54284U_191107_221739/6292237/ccs	PacBio_Cortex_Rep1	mm10_ERCC_SIRV	chr2	71981264	72257466	+	31	4149	4789	12578	ENSMUSG00000049044.16	ENSMUST00000090826.11	Rapgef4	Rapgef4-202	Known	Known	None	0.4000000059604645	None	None	None	None
m54284U_191213_120042/84215220/ccs	PacBio_Hippocampus_Rep2	mm10_ERCC_SIRV	chr7	105640358	105635628	-	8	1792	23000	59710	ENSMUSG00000030881.15	ENSMUST00000131446.7	Arfip2	Arfip2-206	Known	Known	None	0.3499999940395355	None	None	None	None
m54284U_191109_043049/107413719/ccs	PacBio_Cortex_Rep2	mm10_ERCC_SIRV	chr15	102073841	102097172	+	15	3785	44407	114586	ENSMUSG00000058655.9	ENSMUST00000169681.2	Eif4b	Eif4b-201	Known	Known	None	0.25	None	None	None	None
m54284U_191213_120042/106692780/ccs	PacBio_Hippocampus_Rep2	mm10_ERCC_SIRV	chr18	34373375	34344889	-	5	2854	48831	127531	ENSMUSG00000005873.6	ENSMUST00000006027.6	Reep5	Reep5-201	Known	Known	None	0.44999998807907104	None	None	None	None
m54284U_191107_221739/65406027/ccs	PacBio_Cortex_Rep1	mm10_ERCC_SIRV	chr9	78101569	78081508	-	11	1602	28363	435016	ENSMUSG00000001366.14	ENCODEMT000435016	Fbxo9	ENCODEMT000435016	Known	ISM	Suffix	0.3499999940395355	None	None	None	None
m54284U_191213_120042/94963129/ccs	PacBio_Hippocampus_Rep2	mm10_ERCC_SIRV	chr1	164457999	164437818	-	6	1515	2748	6747	ENSMUSG00000026576.12	ENSMUST00000027863.12	Atp1b1	Atp1b1-201	Known	Known	None	0.05000000074505806	None	None	None	None
m54284U_191213_120042/106695157/ccs	PacBio_Hippocampus_Rep2	mm10_ERCC_SIRV	chr18	34373343	34344889	-	5	2822	48831	127531	ENSMUSG00000005873.6	ENSMUST00000006027.6	Reep5	Reep5-201	Known	Known	None	0.44999998807907104	None	None	None	None
m54284U_191212_053548/130024841/ccs	PacBio_Hippocampus_Rep1	mm10_ERCC_SIRV	chr4	59581605	59618063	+	11	1937	10974	28408	ENSMUSG00000028383.17	ENSMUST00000030078.11	Hsdl2	Hsdl2-201	Known	Known	None	0.44999998807907104	None	None	None	None
m54284U_191107_221739/12911327/ccs	PacBio_Cortex_Rep1	mm10_ERCC_SIRV	chr2	71981264	72257466	+	30	4095	4789	12581	ENSMUSG00000049044.16	ENSMUST00000102698.9	Rapgef4	Rapgef4-203	Known	Known	None	0.4000000059604645	None	None	None	None
m54284U_191212_053548/67371748/ccs	PacBio_Hippocampus_Rep1	mm10_ERCC_SIRV	chr5	121660585	121687235	+	12	3751	15384	436331	ENSMUSG00000029458.14	ENCODEMT000436331	Brap	ENCODEMT000436331	Known	NIC	None	0.44999998807907104	None	None	None	None
m54284U_191213_120042/106759115/ccs	PacBio_Hippocampus_Rep2	mm10_ERCC_SIRV	chr18	34373373	34344889	-	5	2852	48831	127531	ENSMUSG00000005873.6	ENSMUST00000006027.6	Reep5	Reep5-201	Known	Known	None	0.44999998807907104	None	None	None	None
m54284U_191213_120042/84738423/ccs	PacBio_Hippocampus_Rep2	mm10_ERCC_SIRV	chr7	105640356	105635628	-	6	2498	23000	436595	ENSMUSG00000030881.15	ENCODEMT000436595	Arfip2	ENCODEMT000436595	Known	NIC	None	0.3499999940395355	None	None	None	None
m54284U_191107_221739/72484243/ccs	PacBio_Cortex_Rep1	mm10_ERCC_SIRV	chr11	78323161	78326750	+	9	1562	33769	88895	ENSMUSG00000017390.15	ENSMUST00000017534.14	Aldoc	Aldoc-201	Known	Known	None	0.4000000059604645	None	None	None	None
m54284U_191213_120042/36177795/ccs	PacBio_Hippocampus_Rep2	mm10_ERCC_SIRV	chr15	102073841	102097171	+	15	3784	44407	114586	ENSMUSG00000058655.9	ENSMUST00000169681.2	Eif4b	Eif4b-201	Known	Known	None	0.20000000298023224	None	None	None	None
m54284U_191213_120042/106826046/ccs	PacBio_Hippocampus_Rep2	mm10_ERCC_SIRV	chr18	34346600	34344896	-	1	1712	48831	435872	ENSMUSG00000005873.6	ENCODEMT000435872	Reep5	ENCODEMT000435872	Known	Genomic	None	0.44999998807907104	None	None	None	None
m54284U_191212_053548/28443801/ccs	PacBio_Hippocampus_Rep1	mm10_ERCC_SIRV	chr14	65968637	65981548	+	9	1657	41964	108388	ENSMUSG00000022037.15	ENSMUST00000022616.13	Clu	Clu-201	Known	Known	None	0.05000000074505806	None	None	None	None
m54284U_191213_120042/57934949/ccs	PacBio_Hippocampus_Rep2	mm10_ERCC_SIRV	chr6	142387073	142362148	-	15	2603	19238	50386	ENSMUSG00000030243.16	ENSMUST00000111803.8	Recql	Recql-203	Known	Known	None	0.25	None	None	None	None
m54284U_191107_221739/18286077/ccs	PacBio_Cortex_Rep1	mm10_ERCC_SIRV	chr2	71981264	72257466	+	30	4095	4789	12581	ENSMUSG00000049044.16	ENSMUST00000102698.9	Rapgef4	Rapgef4-203	Known	Known	None	0.4000000059604645	None	None	None	None
m54284U_191212_053548/134088631/ccs	PacBio_Hippocampus_Rep1	mm10_ERCC_SIRV	chr4	59581605	59618685	+	11	2565	10974	28408	ENSMUSG00000028383.17	ENSMUST00000030078.11	Hsdl2	Hsdl2-201	Known	Known	None	0.15000000596046448	None	None	None	None
m54284U_191213_120042/106892063/ccs	PacBio_Hippocampus_Rep2	mm10_ERCC_SIRV	chr18	34373251	34344896	-	4	2724	48831	435883	ENSMUSG00000005873.6	ENCODEMT000435883	Reep5	ENCODEMT000435883	Known	NIC	None	0.44999998807907104	None	None	None	None
m54284U_191107_221739/74450318/ccs	PacBio_Cortex_Rep1	mm10_ERCC_SIRV	chr9	78108607	78081508	-	13	2097	28363	74313	ENSMUSG00000001366.14	ENSMUST00000085311.12	Fbxo9	Fbxo9-202	Known	Known	None	0.3499999940395355	None	None	None	None
m54284U_191213_120042/95815579/ccs	PacBio_Hippocampus_Rep2	mm10_ERCC_SIRV	chr1	164458000	164437818	-	6	1516	2748	6747	ENSMUSG00000026576.12	ENSMUST00000027863.12	Atp1b1	Atp1b1-201	Known	Known	None	0.05000000074505806	None	None	None	None
m54284U_191212_053548/68356341/ccs	PacBio_Hippocampus_Rep1	mm10_ERCC_SIRV	chr5	121660599	121665643	+	3	2747	15384	436279	ENSMUSG00000029458.14	ENCODEMT000436279	Brap	ENCODEMT000436279	Known	ISM	Prefix	0.8500000238418579	None	None	None	None
m54284U_191213_120042/107020441/ccs	PacBio_Hippocampus_Rep2	mm10_ERCC_SIRV	chr18	34373388	34344889	-	5	2867	48831	127531	ENSMUSG00000005873.6	ENSMUST00000006027.6	Reep5	Reep5-201	Known	Known	None	0.44999998807907104	None	None	None	None
m54284U_191107_221739/26741597/ccs	PacBio_Cortex_Rep1	mm10_ERCC_SIRV	chr2	71981264	72257464	+	30	4093	4789	12581	ENSMUSG00000049044.16	ENSMUST00000102698.9	Rapgef4	Rapgef4-203	Known	Known	None	0.4000000059604645	None	None	None	None
m54284U_191213_120042/85526381/ccs	PacBio_Hippocampus_Rep2	mm10_ERCC_SIRV	chr7	105640355	105635628	-	8	1789	23000	59710	ENSMUSG00000030881.15	ENSMUST00000131446.7	Arfip2	Arfip2-206	Known	Known	None	0.3499999940395355	None	None	None	None
m54284U_191107_221739/70255273/ccs	PacBio_Cortex_Rep1	mm10_ERCC_SIRV	chr15	102073847	102097173	+	15	3780	44407	114586	ENSMUSG00000058655.9	ENSMUST00000169681.2	Eif4b	Eif4b-201	Known	Known	None	0.20000000298023224	None	None	None	None
m54284U_191213_120042/107020750/ccs	PacBio_Hippocampus_Rep2	mm10_ERCC_SIRV	chr18	34373345	34344889	-	5	2824	48831	127531	ENSMUSG00000005873.6	ENSMUST00000006027.6	Reep5	Reep5-201	Known	Known	None	0.44999998807907104	None	None	None	None
m54284U_191212_053548/135070655/ccs	PacBio_Hippocampus_Rep1	mm10_ERCC_SIRV	chr4	59581605	59618685	+	11	2565	10974	28408	ENSMUSG00000028383.17	ENSMUST00000030078.11	Hsdl2	Hsdl2-201	Known	Known	None	0.15000000596046448	None	None	None	None
m54284U_191212_053548/35913870/ccs	PacBio_Hippocampus_Rep1	mm10_ERCC_SIRV	chr14	65968637	65981540	+	9	1649	41964	108388	ENSMUSG00000022037.15	ENSMUST00000022616.13	Clu	Clu-201	Known	Known	None	0.10000000149011612	None	None	None	None
m54284U_191107_221739/52625699/ccs	PacBio_Cortex_Rep1	mm10_ERCC_SIRV	chr2	71981264	72257466	+	31	4149	4789	12578	ENSMUSG00000049044.16	ENSMUST00000090826.11	Rapgef4	Rapgef4-202	Known	Known	None	0.4000000059604645	None	None	None	None
m54284U_191213_120042/107350332/ccs	PacBio_Hippocampus_Rep2	mm10_ERCC_SIRV	chr18	34373388	34344889	-	5	2867	48831	127531	ENSMUSG00000005873.6	ENSMUST00000006027.6	Reep5	Reep5-201	Known	Known	None	0.44999998807907104	None	None	None	None
m54284U_191212_053548/73072657/ccs	PacBio_Hippocampus_Rep1	mm10_ERCC_SIRV	chr5	121660590	121685587	+	12	2048	15384	40147	ENSMUSG00000029458.14	ENSMUST00000031414.14	Brap	Brap-201	Known	Known	None	0.20000000298023224	None	None	None	None
m54284U_191213_120042/85590726/ccs	PacBio_Hippocampus_Rep2	mm10_ERCC_SIRV	chr7	105640317	105635628	-	8	1745	23000	59710	ENSMUSG00000030881.15	ENSMUST00000131446.7	Arfip2	Arfip2-206	Known	Known	None	0.3499999940395355	None	None	None	None
m54284U_191213_120042/98501268/ccs	PacBio_Hippocampus_Rep2	mm10_ERCC_SIRV	chr15	102073847	102097170	+	15	3777	44407	114586	ENSMUSG00000058655.9	ENSMUST00000169681.2	Eif4b	Eif4b-201	Known	Known	None	0.20000000298023224	None	None	None	None
m54284U_191213_120042/59573304/ccs	PacBio_Hippocampus_Rep2	mm10_ERCC_SIRV	chr6	142387086	142362148	-	15	2616	19238	50386	ENSMUSG00000030243.16	ENSMUST00000111803.8	Recql	Recql-203	Known	Known	None	0.25	None	None	None	None
m54284U_191213_120042/103680184/ccs	PacBio_Hippocampus_Rep2	mm10_ERCC_SIRV	chr1	164457991	164437818	-	6	1507	2748	6747	ENSMUSG00000026576.12	ENSMUST00000027863.12	Atp1b1	Atp1b1-201	Known	Known	None	0.05000000074505806	None	None	None	None
m54284U_191213_120042/107610349/ccs	PacBio_Hippocampus_Rep2	mm10_ERCC_SIRV	chr18	34373455	34344889	-	5	2934	48831	127531	ENSMUSG00000005873.6	ENSMUST00000006027.6	Reep5	Reep5-201	Known	Known	None	0.44999998807907104	None	None	None	None
m54284U_191107_221739/75563606/ccs	PacBio_Cortex_Rep1	mm10_ERCC_SIRV	chr9	78108644	78081508	-	13	2134	28363	74313	ENSMUSG00000001366.14	ENSMUST00000085311.12	Fbxo9	Fbxo9-202	Known	Known	None	0.3499999940395355	None	None	None	None
m54284U_191107_221739/54397583/ccs	PacBio_Cortex_Rep1	mm10_ERCC_SIRV	chr2	71981264	72257467	+	30	4096	4789	12581	ENSMUSG00000049044.16	ENSMUST00000102698.9	Rapgef4	Rapgef4-203	Known	Known	None	0.3499999940395355	None	None	None	None
m54284U_191212_053548/141625782/ccs	PacBio_Hippocampus_Rep1	mm10_ERCC_SIRV	chr4	59581618	59618063	+	11	1939	10974	436445	ENSMUSG00000028383.17	ENCODEMT000436445	Hsdl2	ENCODEMT000436445	Known	NNC	None	0.44999998807907104	None	None	None	None
m54284U_191107_221739/72485720/ccs	PacBio_Cortex_Rep1	mm10_ERCC_SIRV	chr11	78323161	78326760	+	9	1572	33769	88895	ENSMUSG00000017390.15	ENSMUST00000017534.14	Aldoc	Aldoc-201	Known	Known	None	0.10000000149011612	None	None	None	None
m54284U_191213_120042/107742278/ccs	PacBio_Hippocampus_Rep2	mm10_ERCC_SIRV	chr18	34373341	34344889	-	5	2820	48831	127531	ENSMUSG00000005873.6	ENSMUST00000006027.6	Reep5	Reep5-201	Known	Known	None	0.44999998807907104	None	None	None	None
m54284U_191212_053548/80740879/ccs	PacBio_Hippocampus_Rep1	mm10_ERCC_SIRV	chr5	121660590	121685589	+	12	2050	15384	40147	ENSMUSG00000029458.14	ENSMUST00000031414.14	Brap	Brap-201	Known	Known	None	0.15000000596046448	None	None	None	None
m54284U_191213_120042/88935075/ccs	PacBio_Hippocampus_Rep2	mm10_ERCC_SIRV	chr7	105640331	105635628	-	8	1765	23000	59710	ENSMUSG00000030881.15	ENSMUST00000131446.7	Arfip2	Arfip2-206	Known	Known	None	0.3499999940395355	None	None	None	None
m54284U_191213_120042/107807465/ccs	PacBio_Hippocampus_Rep2	mm10_ERCC_SIRV	chr18	34373352	34344889	-	5	2831	48831	127531	ENSMUSG00000005873.6	ENSMUST00000006027.6	Reep5	Reep5-201	Known	Known	None	0.44999998807907104	None	None	None	None
m54284U_191213_120042/94897679/ccs	PacBio_Hippocampus_Rep2	mm10_ERCC_SIRV	chr15	102073851	102097170	+	15	3773	44407	114586	ENSMUSG00000058655.9	ENSMUST00000169681.2	Eif4b	Eif4b-201	Known	Known	None	0.20000000298023224	None	None	None	None
m54284U_191107_221739/61931928/ccs	PacBio_Cortex_Rep1	mm10_ERCC_SIRV	chr2	71981264	72257466	+	30	4095	4789	12581	ENSMUSG00000049044.16	ENSMUST00000102698.9	Rapgef4	Rapgef4-203	Known	Known	None	0.4000000059604645	None	None	None	None
m54284U_191212_053548/94111507/ccs	PacBio_Hippocampus_Rep1	mm10_ERCC_SIRV	chr14	65968637	65981547	+	9	1656	41964	108388	ENSMUSG00000022037.15	ENSMUST00000022616.13	Clu	Clu-201	Known	Known	None	0.05000000074505806	None	None	None	None
m54284U_191213_120042/107874077/ccs	PacBio_Hippocampus_Rep2	mm10_ERCC_SIRV	chr18	34373348	34344889	-	5	2827	48831	127531	ENSMUSG00000005873.6	ENSMUST00000006027.6	Reep5	Reep5-201	Known	Known	None	0.44999998807907104	None	None	None	None
m54284U_191213_120042/104860237/ccs	PacBio_Hippocampus_Rep2	mm10_ERCC_SIRV	chr1	164458006	164437818	-	6	1522	2748	6747	ENSMUSG00000026576.12	ENSMUST00000027863.12	Atp1b1	Atp1b1-201	Known	Known	None	0.05000000074505806	None	None	None	None
m54284U_191212_053548/88473610/ccs	PacBio_Hippocampus_Rep1	mm10_ERCC_SIRV	chr5	121660590	121687244	+	12	3705	15384	40147	ENSMUSG00000029458.14	ENSMUST00000031414.14	Brap	Brap-201	Known	Known	None	0.30000001192092896	None	None	None	None
m54284U_191213_120042/89131442/ccs	PacBio_Hippocampus_Rep2	mm10_ERCC_SIRV	chr7	105640384	105635628	-	8	1818	23000	59710	ENSMUSG00000030881.15	ENSMUST00000131446.7	Arfip2	Arfip2-206	Known	Known	None	0.3499999940395355	None	None	None	None
m54284U_191212_053548/148767133/ccs	PacBio_Hippocampus_Rep1	mm10_ERCC_SIRV	chr4	59581605	59618686	+	11	2566	10974	28408	ENSMUSG00000028383.17	ENSMUST00000030078.11	Hsdl2	Hsdl2-201	Known	Known	None	0.15000000596046448	None	None	None	None
m54284U_191213_120042/107874838/ccs	PacBio_Hippocampus_Rep2	mm10_ERCC_SIRV	chr18	34373375	34344889	-	5	2854	48831	127531	ENSMUSG00000005873.6	ENSMUST00000006027.6	Reep5	Reep5-201	Known	Known	None	0.44999998807907104	None	None	None	None
m54284U_191107_221739/72157867/ccs	PacBio_Cortex_Rep1	mm10_ERCC_SIRV	chr2	71981264	72257467	+	30	4096	4789	12581	ENSMUSG00000049044.16	ENSMUST00000102698.9	Rapgef4	Rapgef4-203	Known	Known	None	0.3499999940395355	None	None	None	None
m54284U_191107_221739/77400766/ccs	PacBio_Cortex_Rep1	mm10_ERCC_SIRV	chr9	78108596	78081508	-	13	2086	28363	74313	ENSMUSG00000001366.14	ENSMUST00000085311.12	Fbxo9	Fbxo9-202	Known	Known	None	0.3499999940395355	None	None	None	None
m54284U_191109_043049/37816306/ccs	PacBio_Cortex_Rep2	mm10_ERCC_SIRV	chr15	102073854	102097163	+	15	3763	44407	114586	ENSMUSG00000058655.9	ENSMUST00000169681.2	Eif4b	Eif4b-201	Known	Known	None	0.30000001192092896	None	None	None	None
m54284U_191213_120042/65080005/ccs	PacBio_Hippocampus_Rep2	mm10_ERCC_SIRV	chr6	142387070	142362148	-	15	2600	19238	50386	ENSMUSG00000030243.16	ENSMUST00000111803.8	Recql	Recql-203	Known	Known	None	0.25	None	None	None	None
m54284U_191213_120042/108069174/ccs	PacBio_Hippocampus_Rep2	mm10_ERCC_SIRV	chr18	34373388	34344889	-	5	2867	48831	127531	ENSMUSG00000005873.6	ENSMUST00000006027.6	Reep5	Reep5-201	Known	Known	None	0.44999998807907104	None	None	None	None
m54284U_191212_053548/153159329/ccs	PacBio_Hippocampus_Rep1	mm10_ERCC_SIRV	chr5	121660590	121687243	+	11	3508	15384	40148	ENSMUSG00000029458.14	ENSMUST00000140996.5	Brap	Brap-205	Known	Known	None	0.30000001192092896	None	None	None	None
m54284U_191107_221739/76677533/ccs	PacBio_Cortex_Rep1	mm10_ERCC_SIRV	chr2	71981264	72257467	+	30	4096	4789	12581	ENSMUSG00000049044.16	ENSMUST00000102698.9	Rapgef4	Rapgef4-203	Known	Known	None	0.3499999940395355	None	None	None	None
m54284U_191213_120042/91358409/ccs	PacBio_Hippocampus_Rep2	mm10_ERCC_SIRV	chr7	105640387	105635628	-	8	1821	23000	59710	ENSMUSG00000030881.15	ENSMUST00000131446.7	Arfip2	Arfip2-206	Known	Known	None	0.3499999940395355	None	None	None	None
m54284U_191213_120042/108069503/ccs	PacBio_Hippocampus_Rep2	mm10_ERCC_SIRV	chr18	34373378	34344889	-	5	2857	48831	127531	ENSMUSG00000005873.6	ENSMUST00000006027.6	Reep5	Reep5-201	Known	Known	None	0.44999998807907104	None	None	None	None
m54284U_191212_053548/151389815/ccs	PacBio_Hippocampus_Rep1	mm10_ERCC_SIRV	chr4	59581605	59618688	+	11	2568	10974	28408	ENSMUSG00000028383.17	ENSMUST00000030078.11	Hsdl2	Hsdl2-201	Known	Known	None	0.15000000596046448	None	None	None	None
m54284U_191212_053548/131794268/ccs	PacBio_Hippocampus_Rep1	mm10_ERCC_SIRV	chr14	65968637	65981545	+	9	1654	41964	108388	ENSMUSG00000022037.15	ENSMUST00000022616.13	Clu	Clu-201	Known	Known	None	0.0	None	None	None	None
m54284U_191213_120042/106234099/ccs	PacBio_Hippocampus_Rep2	mm10_ERCC_SIRV	chr1	164458001	164437818	-	6	1517	2748	6747	ENSMUSG00000026576.12	ENSMUST00000027863.12	Atp1b1	Atp1b1-201	Known	Known	None	0.05000000074505806	None	None	None	None
m54284U_191109_043049/90965429/ccs	PacBio_Cortex_Rep2	mm10_ERCC_SIRV	chr15	102073854	102097172	+	15	3760	44407	114586	ENSMUSG00000058655.9	ENSMUST00000169681.2	Eif4b	Eif4b-201	Known	Known	None	0.25	None	None	None	None
m54284U_191213_120042/108136286/ccs	PacBio_Hippocampus_Rep2	mm10_ERCC_SIRV	chr18	34373370	34344889	-	5	2849	48831	127531	ENSMUSG00000005873.6	ENSMUST00000006027.6	Reep5	Reep5-201	Known	Known	None	0.44999998807907104	None	None	None	None
m54284U_191107_221739/72679994/ccs	PacBio_Cortex_Rep1	mm10_ERCC_SIRV	chr11	78323161	78326750	+	9	1562	33769	88895	ENSMUSG00000017390.15	ENSMUST00000017534.14	Aldoc	Aldoc-201	Known	Known	None	0.4000000059604645	None	None	None	None
m54284U_191213_120042/108462848/ccs	PacBio_Hippocampus_Rep2	mm10_ERCC_SIRV	chr18	34373359	34344889	-	5	2838	48831	127531	ENSMUSG00000005873.6	ENSMUST00000006027.6	Reep5	Reep5-201	Known	Known	None	0.44999998807907104	None	None	None	None
m54284U_191107_221739/79235259/ccs	PacBio_Cortex_Rep1	mm10_ERCC_SIRV	chr2	71981264	72257464	+	31	4147	4789	12578	ENSMUSG00000049044.16	ENSMUST00000090826.11	Rapgef4	Rapgef4-202	Known	Known	None	0.4000000059604645	None	None	None	None
m54284U_191213_120042/4850099/ccs	PacBio_Hippocampus_Rep2	mm10_ERCC_SIRV	chr5	121660590	121685588	+	12	2049	15384	40147	ENSMUSG00000029458.14	ENSMUST00000031414.14	Brap	Brap-201	Known	Known	None	0.20000000298023224	None	None	None	None
m54284U_191213_120042/92211296/ccs	PacBio_Hippocampus_Rep2	mm10_ERCC_SIRV	chr7	105640322	105635628	-	8	1756	23000	59710	ENSMUSG00000030881.15	ENSMUST00000131446.7	Arfip2	Arfip2-206	Known	Known	None	0.3499999940395355	None	None	None	None
m54284U_191107_221739/78119671/ccs	PacBio_Cortex_Rep1	mm10_ERCC_SIRV	chr9	78108603	78081508	-	13	2093	28363	74313	ENSMUSG00000001366.14	ENSMUST00000085311.12	Fbxo9	Fbxo9-202	Known	Known	None	0.3499999940395355	None	None	None	None
m54284U_191213_120042/108528591/ccs	PacBio_Hippocampus_Rep2	mm10_ERCC_SIRV	chr18	34373388	34344889	-	5	2867	48831	127531	ENSMUSG00000005873.6	ENSMUST00000006027.6	Reep5	Reep5-201	Known	Known	None	0.44999998807907104	None	None	None	None
m54284U_191212_053548/164823632/ccs	PacBio_Hippocampus_Rep1	mm10_ERCC_SIRV	chr4	59581605	59618693	+	11	2573	10974	28408	ENSMUSG00000028383.17	ENSMUST00000030078.11	Hsdl2	Hsdl2-201	Known	Known	None	0.10000000149011612	None	None	None	None
m54284U_191107_221739/100861499/ccs	PacBio_Cortex_Rep1	mm10_ERCC_SIRV	chr15	102073856	102097165	+	15	3763	44407	114586	ENSMUSG00000058655.9	ENSMUST00000169681.2	Eif4b	Eif4b-201	Known	Known	None	0.30000001192092896	None	None	None	None
m54284U_191213_120042/70778971/ccs	PacBio_Hippocampus_Rep2	mm10_ERCC_SIRV	chr6	142387074	142362148	-	15	2604	19238	50386	ENSMUSG00000030243.16	ENSMUST00000111803.8	Recql	Recql-203	Known	Known	None	0.25	None	None	None	None
m54284U_191107_221739/79430823/ccs	PacBio_Cortex_Rep1	mm10_ERCC_SIRV	chr2	71981264	72257466	+	30	4095	4789	12581	ENSMUSG00000049044.16	ENSMUST00000102698.9	Rapgef4	Rapgef4-203	Known	Known	None	0.4000000059604645	None	None	None	None
m54284U_191213_120042/108529179/ccs	PacBio_Hippocampus_Rep2	mm10_ERCC_SIRV	chr18	34373335	34344889	-	5	2814	48831	127531	ENSMUSG00000005873.6	ENSMUST00000006027.6	Reep5	Reep5-201	Known	Known	None	0.44999998807907104	None	None	None	None
m54284U_191213_120042/92539035/ccs	PacBio_Hippocampus_Rep2	mm10_ERCC_SIRV	chr7	105640336	105635628	-	8	1770	23000	59710	ENSMUSG00000030881.15	ENSMUST00000131446.7	Arfip2	Arfip2-206	Known	Known	None	0.3499999940395355	None	None	None	None
m54284U_191213_120042/16058493/ccs	PacBio_Hippocampus_Rep2	mm10_ERCC_SIRV	chr14	65968637	65981542	+	9	1651	41964	108388	ENSMUSG00000022037.15	ENSMUST00000022616.13	Clu	Clu-201	Known	Known	None	0.05000000074505806	None	None	None	None
m54284U_191213_120042/111149518/ccs	PacBio_Hippocampus_Rep2	mm10_ERCC_SIRV	chr1	164458005	164437818	-	6	1521	2748	6747	ENSMUSG00000026576.12	ENSMUST00000027863.12	Atp1b1	Atp1b1-201	Known	Known	None	0.05000000074505806	None	None	None	None
m54284U_191213_120042/15598788/ccs	PacBio_Hippocampus_Rep2	mm10_ERCC_SIRV	chr5	121660590	121687245	+	12	3696	15384	40147	ENSMUSG00000029458.14	ENSMUST00000031414.14	Brap	Brap-201	Known	Known	None	0.30000001192092896	None	None	None	None
m54284U_191213_120042/108791868/ccs	PacBio_Hippocampus_Rep2	mm10_ERCC_SIRV	chr18	34373409	34344889	-	5	2888	48831	127531	ENSMUSG00000005873.6	ENSMUST00000006027.6	Reep5	Reep5-201	Known	Known	None	0.44999998807907104	None	None	None	None
m54284U_191213_120042/162071725/ccs	PacBio_Hippocampus_Rep2	mm10_ERCC_SIRV	chr15	102073856	102097162	+	15	3760	44407	114586	ENSMUSG00000058655.9	ENSMUST00000169681.2	Eif4b	Eif4b-201	Known	Known	None	0.30000001192092896	None	None	None	None
m54284U_191107_221739/86772185/ccs	PacBio_Cortex_Rep1	mm10_ERCC_SIRV	chr2	71981264	72257466	+	31	4149	4789	12578	ENSMUSG00000049044.16	ENSMUST00000090826.11	Rapgef4	Rapgef4-202	Known	Known	None	0.4000000059604645	None	None	None	None
m54284U_191212_053548/166331658/ccs	PacBio_Hippocampus_Rep1	mm10_ERCC_SIRV	chr4	59581636	59618683	+	11	2565	10974	436433	ENSMUSG00000028383.17	ENCODEMT000436433	Hsdl2	ENCODEMT000436433	Known	NIC	None	0.15000000596046448	None	None	None	None
m54284U_191213_120042/109051957/ccs	PacBio_Hippocampus_Rep2	mm10_ERCC_SIRV	chr18	34373352	34344889	-	5	2831	48831	127531	ENSMUSG00000005873.6	ENSMUST00000006027.6	Reep5	Reep5-201	Known	Known	None	0.44999998807907104	None	None	None	None
m54284U_191107_221739/86838068/ccs	PacBio_Cortex_Rep1	mm10_ERCC_SIRV	chr9	78108618	78081508	-	13	2108	28363	74313	ENSMUSG00000001366.14	ENSMUST00000085311.12	Fbxo9	Fbxo9-202	Known	Known	None	0.3499999940395355	None	None	None	None
m54284U_191213_120042/23265547/ccs	PacBio_Hippocampus_Rep2	mm10_ERCC_SIRV	chr5	121660590	121687243	+	12	3704	15384	40147	ENSMUSG00000029458.14	ENSMUST00000031414.14	Brap	Brap-201	Known	Known	None	0.30000001192092896	None	None	None	None
m54284U_191213_120042/94568983/ccs	PacBio_Hippocampus_Rep2	mm10_ERCC_SIRV	chr7	105640332	105635628	-	8	1937	23000	435550	ENSMUSG00000030881.15	ENCODEMT000435550	Arfip2	ENCODEMT000435550	Known	NIC	None	0.3499999940395355	None	None	None	None
m54284U_191107_221739/93651939/ccs	PacBio_Cortex_Rep1	mm10_ERCC_SIRV	chr2	71981264	72257467	+	31	4150	4789	12578	ENSMUSG00000049044.16	ENSMUST00000090826.11	Rapgef4	Rapgef4-202	Known	Known	None	0.3499999940395355	None	None	None	None
m54284U_191213_120042/109249803/ccs	PacBio_Hippocampus_Rep2	mm10_ERCC_SIRV	chr18	34373378	34344889	-	5	2857	48831	127531	ENSMUSG00000005873.6	ENSMUST00000006027.6	Reep5	Reep5-201	Known	Known	None	0.44999998807907104	None	None	None	None
m54284U_191107_221739/72681056/ccs	PacBio_Cortex_Rep1	mm10_ERCC_SIRV	chr11	78323161	78326750	+	9	1562	33769	88895	ENSMUSG00000017390.15	ENSMUST00000017534.14	Aldoc	Aldoc-201	Known	Known	None	0.4000000059604645	None	None	None	None
m54284U_191107_221739/93062986/ccs	PacBio_Cortex_Rep1	mm10_ERCC_SIRV	chr15	102073864	102097165	+	15	3755	44407	114586	ENSMUSG00000058655.9	ENSMUST00000169681.2	Eif4b	Eif4b-201	Known	Known	None	0.30000001192092896	None	None	None	None
m54284U_191213_120042/72614632/ccs	PacBio_Hippocampus_Rep2	mm10_ERCC_SIRV	chr6	142386975	142362148	-	15	2682	19238	436464	ENSMUSG00000030243.16	ENCODEMT000436464	Recql	ENCODEMT000436464	Known	ISM	Prefix	0.25	None	None	None	None
m54284U_191213_120042/109315579/ccs	PacBio_Hippocampus_Rep2	mm10_ERCC_SIRV	chr18	34373348	34344889	-	5	2827	48831	127531	ENSMUSG00000005873.6	ENSMUST00000006027.6	Reep5	Reep5-201	Known	Known	None	0.44999998807907104	None	None	None	None
m54284U_191213_120042/112133410/ccs	PacBio_Hippocampus_Rep2	mm10_ERCC_SIRV	chr1	164457992	164437818	-	6	1502	2748	6747	ENSMUSG00000026576.12	ENSMUST00000027863.12	Atp1b1	Atp1b1-201	Known	Known	None	0.05000000074505806	None	None	None	None
m54284U_191212_053548/171181839/ccs	PacBio_Hippocampus_Rep1	mm10_ERCC_SIRV	chr4	59581605	59618063	+	11	1943	10974	28408	ENSMUSG00000028383.17	ENSMUST00000030078.11	Hsdl2	Hsdl2-201	Known	Known	None	0.44999998807907104	None	None	None	None
m54284U_191107_221739/94570516/ccs	PacBio_Cortex_Rep1	mm10_ERCC_SIRV	chr2	71981264	72257466	+	31	4149	4789	12578	ENSMUSG00000049044.16	ENSMUST00000090826.11	Rapgef4	Rapgef4-202	Known	Known	None	0.4000000059604645	None	None	None	None
m54284U_191213_120042/29688878/ccs	PacBio_Hippocampus_Rep2	mm10_ERCC_SIRV	chr14	65968637	65981539	+	9	1648	41964	108388	ENSMUSG00000022037.15	ENSMUST00000022616.13	Clu	Clu-201	Known	Known	None	0.10000000149011612	None	None	None	None
m54284U_191213_120042/23920831/ccs	PacBio_Hippocampus_Rep2	mm10_ERCC_SIRV	chr5	121660590	121687243	+	12	3704	15384	40147	ENSMUSG00000029458.14	ENSMUST00000031414.14	Brap	Brap-201	Known	Known	None	0.30000001192092896	None	None	None	None
m54284U_191107_221739/174589917/ccs	PacBio_Cortex_Rep1	mm10_ERCC_SIRV	chr15	102073866	102097171	+	15	3759	44407	114586	ENSMUSG00000058655.9	ENSMUST00000169681.2	Eif4b	Eif4b-201	Known	Known	None	0.20000000298023224	None	None	None	None
m54284U_191213_120042/109381276/ccs	PacBio_Hippocampus_Rep2	mm10_ERCC_SIRV	chr18	34373422	34344889	-	5	2901	48831	127531	ENSMUSG00000005873.6	ENSMUST00000006027.6	Reep5	Reep5-201	Known	Known	None	0.44999998807907104	None	None	None	None
m54284U_191213_120042/94767208/ccs	PacBio_Hippocampus_Rep2	mm10_ERCC_SIRV	chr7	105640347	105635628	-	8	1781	23000	59710	ENSMUSG00000030881.15	ENSMUST00000131446.7	Arfip2	Arfip2-206	Known	Known	None	0.3499999940395355	None	None	None	None
m54284U_191107_221739/89719513/ccs	PacBio_Cortex_Rep1	mm10_ERCC_SIRV	chr9	78108626	78081509	-	13	2117	28363	434935	ENSMUSG00000001366.14	ENCODEMT000434935	Fbxo9	ENCODEMT000434935	Known	NIC	None	0.3499999940395355	None	None	None	None
m54284U_191107_221739/117113441/ccs	PacBio_Cortex_Rep1	mm10_ERCC_SIRV	chr2	71981264	72257466	+	30	4095	4789	12581	ENSMUSG00000049044.16	ENSMUST00000102698.9	Rapgef4	Rapgef4-203	Known	Known	None	0.4000000059604645	None	None	None	None
m54284U_191213_120042/109513425/ccs	PacBio_Hippocampus_Rep2	mm10_ERCC_SIRV	chr18	34373348	34344889	-	5	2827	48831	127531	ENSMUSG00000005873.6	ENSMUST00000006027.6	Reep5	Reep5-201	Known	Known	None	0.44999998807907104	None	None	None	None
m54284U_191212_053548/173082656/ccs	PacBio_Hippocampus_Rep1	mm10_ERCC_SIRV	chr4	59581605	59618061	+	11	1941	10974	28408	ENSMUSG00000028383.17	ENSMUST00000030078.11	Hsdl2	Hsdl2-201	Known	Known	None	0.5	None	None	None	None
m54284U_191213_120042/31458008/ccs	PacBio_Hippocampus_Rep2	mm10_ERCC_SIRV	chr5	121660590	121687244	+	12	3705	15384	40147	ENSMUSG00000029458.14	ENSMUST00000031414.14	Brap	Brap-201	Known	Known	None	0.30000001192092896	None	None	None	None
m54284U_191213_120042/109577911/ccs	PacBio_Hippocampus_Rep2	mm10_ERCC_SIRV	chr18	34373376	34344889	-	5	2855	48831	127531	ENSMUSG00000005873.6	ENSMUST00000006027.6	Reep5	Reep5-201	Known	Known	None	0.44999998807907104	None	None	None	None
m54284U_191107_221739/102564247/ccs	PacBio_Cortex_Rep1	mm10_ERCC_SIRV	chr15	102073872	102096579	+	15	3161	44407	114586	ENSMUSG00000058655.9	ENSMUST00000169681.2	Eif4b	Eif4b-201	Known	Known	None	0.44999998807907104	None	None	None	None
m54284U_191213_120042/95028861/ccs	PacBio_Hippocampus_Rep2	mm10_ERCC_SIRV	chr7	105640331	105635628	-	8	1845	23000	435539	ENSMUSG00000030881.15	ENCODEMT000435539	Arfip2	ENCODEMT000435539	Known	NIC	None	0.3499999940395355	None	None	None	None
m54284U_191107_221739/119408241/ccs	PacBio_Cortex_Rep1	mm10_ERCC_SIRV	chr2	71981264	72257466	+	30	4095	4789	12581	ENSMUSG00000049044.16	ENSMUST00000102698.9	Rapgef4	Rapgef4-203	Known	Known	None	0.4000000059604645	None	None	None	None
m54284U_191213_120042/116721999/ccs	PacBio_Hippocampus_Rep2	mm10_ERCC_SIRV	chr1	164457987	164437818	-	6	1503	2748	6747	ENSMUSG00000026576.12	ENSMUST00000027863.12	Atp1b1	Atp1b1-201	Known	Known	None	0.05000000074505806	None	None	None	None
m54284U_191213_120042/109643716/ccs	PacBio_Hippocampus_Rep2	mm10_ERCC_SIRV	chr18	34373440	34344889	-	5	2919	48831	127531	ENSMUSG00000005873.6	ENSMUST00000006027.6	Reep5	Reep5-201	Known	Known	None	0.44999998807907104	None	None	None	None
m54284U_191213_120042/75696945/ccs	PacBio_Hippocampus_Rep2	mm10_ERCC_SIRV	chr6	142387081	142362148	-	15	2611	19238	50386	ENSMUSG00000030243.16	ENSMUST00000111803.8	Recql	Recql-203	Known	Known	None	0.25	None	None	None	None
m54284U_191213_120042/65275238/ccs	PacBio_Hippocampus_Rep2	mm10_ERCC_SIRV	chr14	65968637	65981544	+	9	1653	41964	108388	ENSMUSG00000022037.15	ENSMUST00000022616.13	Clu	Clu-201	Known	Known	None	0.0	None	None	None	None
m54284U_191107_221739/72745610/ccs	PacBio_Cortex_Rep1	mm10_ERCC_SIRV	chr11	78323161	78326760	+	9	1572	33769	88895	ENSMUSG00000017390.15	ENSMUST00000017534.14	Aldoc	Aldoc-201	Known	Known	None	0.10000000149011612	None	None	None	None
m54284U_191213_120042/109643746/ccs	PacBio_Hippocampus_Rep2	mm10_ERCC_SIRV	chr18	34373410	34344889	-	5	2889	48831	127531	ENSMUSG00000005873.6	ENSMUST00000006027.6	Reep5	Reep5-201	Known	Known	None	0.44999998807907104	None	None	None	None
m54284U_191107_221739/122554812/ccs	PacBio_Cortex_Rep1	mm10_ERCC_SIRV	chr2	71981264	72257467	+	31	4150	4789	12578	ENSMUSG00000049044.16	ENSMUST00000090826.11	Rapgef4	Rapgef4-202	Known	Known	None	0.3499999940395355	None	None	None	None
m54284U_191213_120042/36045468/ccs	PacBio_Hippocampus_Rep2	mm10_ERCC_SIRV	chr5	121660590	121685591	+	12	2052	15384	40147	ENSMUSG00000029458.14	ENSMUST00000031414.14	Brap	Brap-201	Known	Known	None	0.15000000596046448	None	None	None	None
m54284U_191212_053548/174719162/ccs	PacBio_Hippocampus_Rep1	mm10_ERCC_SIRV	chr4	59581605	59618687	+	11	2567	10974	28408	ENSMUSG00000028383.17	ENSMUST00000030078.11	Hsdl2	Hsdl2-201	Known	Known	None	0.15000000596046448	None	None	None	None
m54284U_191107_221739/100270367/ccs	PacBio_Cortex_Rep1	mm10_ERCC_SIRV	chr9	78108638	78081508	-	13	2128	28363	74313	ENSMUSG00000001366.14	ENSMUST00000085311.12	Fbxo9	Fbxo9-202	Known	Known	None	0.3499999940395355	None	None	None	None
m54284U_191109_043049/160628853/ccs	PacBio_Cortex_Rep2	mm10_ERCC_SIRV	chr15	102073872	102097165	+	15	3747	44407	114586	ENSMUSG00000058655.9	ENSMUST00000169681.2	Eif4b	Eif4b-201	Known	Known	None	0.30000001192092896	None	None	None	None
m54284U_191213_120042/95158949/ccs	PacBio_Hippocampus_Rep2	mm10_ERCC_SIRV	chr7	105640362	105635628	-	8	1756	23000	59712	ENSMUSG00000030881.15	ENSMUST00000084782.9	Arfip2	Arfip2-202	Known	Known	None	0.3499999940395355	None	None	None	None
m54284U_191213_120042/109708974/ccs	PacBio_Hippocampus_Rep2	mm10_ERCC_SIRV	chr18	34373431	34344889	-	5	2910	48831	127531	ENSMUSG00000005873.6	ENSMUST00000006027.6	Reep5	Reep5-201	Known	Known	None	0.44999998807907104	None	None	None	None
m54284U_191107_221739/122618962/ccs	PacBio_Cortex_Rep1	mm10_ERCC_SIRV	chr2	71981264	72257466	+	30	4095	4789	12581	ENSMUSG00000049044.16	ENSMUST00000102698.9	Rapgef4	Rapgef4-203	Known	Known	None	0.4000000059604645	None	None	None	None
m54284U_191213_120042/109970836/ccs	PacBio_Hippocampus_Rep2	mm10_ERCC_SIRV	chr18	34373330	34344889	-	5	2809	48831	127531	ENSMUSG00000005873.6	ENSMUST00000006027.6	Reep5	Reep5-201	Known	Known	None	0.44999998807907104	None	None	None	None
m54284U_191213_120042/118491848/ccs	PacBio_Hippocampus_Rep2	mm10_ERCC_SIRV	chr1	164457998	164437818	-	6	1514	2748	6747	ENSMUSG00000026576.12	ENSMUST00000027863.12	Atp1b1	Atp1b1-201	Known	Known	None	0.05000000074505806	None	None	None	None
m54284U_191213_120042/51905500/ccs	PacBio_Hippocampus_Rep2	mm10_ERCC_SIRV	chr5	121660590	121687237	+	12	3698	15384	40147	ENSMUSG00000029458.14	ENSMUST00000031414.14	Brap	Brap-201	Known	Known	None	0.44999998807907104	None	None	None	None
m54284U_191213_120042/143984818/ccs	PacBio_Hippocampus_Rep2	mm10_ERCC_SIRV	chr15	102073872	102097169	+	15	3751	44407	114586	ENSMUSG00000058655.9	ENSMUST00000169681.2	Eif4b	Eif4b-201	Known	Known	None	0.20000000298023224	None	None	None	None
m54284U_191213_120042/13109689/ccs	PacBio_Hippocampus_Rep2	mm10_ERCC_SIRV	chr4	59581605	59618684	+	11	2564	10974	28408	ENSMUSG00000028383.17	ENSMUST00000030078.11	Hsdl2	Hsdl2-201	Known	Known	None	0.10000000149011612	None	None	None	None
m54284U_191213_120042/95553934/ccs	PacBio_Hippocampus_Rep2	mm10_ERCC_SIRV	chr7	105640358	105635628	-	8	1792	23000	59710	ENSMUSG00000030881.15	ENSMUST00000131446.7	Arfip2	Arfip2-206	Known	Known	None	0.3499999940395355	None	None	None	None
m54284U_191213_120042/110231731/ccs	PacBio_Hippocampus_Rep2	mm10_ERCC_SIRV	chr18	34373431	34344889	-	5	2910	48831	127531	ENSMUSG00000005873.6	ENSMUST00000006027.6	Reep5	Reep5-201	Known	Known	None	0.44999998807907104	None	None	None	None
m54284U_191213_120042/76613402/ccs	PacBio_Hippocampus_Rep2	mm10_ERCC_SIRV	chr14	65968637	65981540	+	9	1649	41964	108388	ENSMUSG00000022037.15	ENSMUST00000022616.13	Clu	Clu-201	Known	Known	None	0.10000000149011612	None	None	None	None
m54284U_191107_221739/122947548/ccs	PacBio_Cortex_Rep1	mm10_ERCC_SIRV	chr2	71981264	72257466	+	31	4149	4789	12578	ENSMUSG00000049044.16	ENSMUST00000090826.11	Rapgef4	Rapgef4-202	Known	Known	None	0.4000000059604645	None	None	None	None
m54284U_191213_120042/110233046/ccs	PacBio_Hippocampus_Rep2	mm10_ERCC_SIRV	chr18	34373348	34344889	-	5	2827	48831	127531	ENSMUSG00000005873.6	ENSMUST00000006027.6	Reep5	Reep5-201	Known	Known	None	0.44999998807907104	None	None	None	None
m54284U_191107_221739/101450489/ccs	PacBio_Cortex_Rep1	mm10_ERCC_SIRV	chr9	78108635	78081508	-	13	2125	28363	74313	ENSMUSG00000001366.14	ENSMUST00000085311.12	Fbxo9	Fbxo9-202	Known	Known	None	0.3499999940395355	None	None	None	None
m54284U_191213_120042/77333978/ccs	PacBio_Hippocampus_Rep2	mm10_ERCC_SIRV	chr6	142384585	142362148	-	14	2553	19238	436470	ENSMUSG00000030243.16	ENCODEMT000436470	Recql	ENCODEMT000436470	Known	ISM	Both	0.25	None	None	None	None
m54284U_191213_120042/64750731/ccs	PacBio_Hippocampus_Rep2	mm10_ERCC_SIRV	chr5	121660590	121687244	+	12	3705	15384	40147	ENSMUSG00000029458.14	ENSMUST00000031414.14	Brap	Brap-201	Known	Known	None	0.30000001192092896	None	None	None	None
m54284U_191213_120042/153814165/ccs	PacBio_Hippocampus_Rep2	mm10_ERCC_SIRV	chr15	102073872	102097165	+	15	3747	44407	114586	ENSMUSG00000058655.9	ENSMUST00000169681.2	Eif4b	Eif4b-201	Known	Known	None	0.30000001192092896	None	None	None	None
m54284U_191107_221739/129565769/ccs	PacBio_Cortex_Rep1	mm10_ERCC_SIRV	chr2	71981264	72257464	+	30	4093	4789	12581	ENSMUSG00000049044.16	ENSMUST00000102698.9	Rapgef4	Rapgef4-203	Known	Known	None	0.4000000059604645	None	None	None	None
m54284U_191213_120042/95748380/ccs	PacBio_Hippocampus_Rep2	mm10_ERCC_SIRV	chr7	105640317	105635628	-	8	1751	23000	59710	ENSMUSG00000030881.15	ENSMUST00000131446.7	Arfip2	Arfip2-206	Known	Known	None	0.3499999940395355	None	None	None	None
m54284U_191213_120042/20449322/ccs	PacBio_Hippocampus_Rep2	mm10_ERCC_SIRV	chr4	59581605	59618688	+	11	2568	10974	28408	ENSMUSG00000028383.17	ENSMUST00000030078.11	Hsdl2	Hsdl2-201	Known	Known	None	0.15000000596046448	None	None	None	None
m54284U_191213_120042/110363279/ccs	PacBio_Hippocampus_Rep2	mm10_ERCC_SIRV	chr18	34373342	34344889	-	5	2821	48831	127531	ENSMUSG00000005873.6	ENSMUST00000006027.6	Reep5	Reep5-201	Known	Known	None	0.44999998807907104	None	None	None	None
m54284U_191213_120042/118556286/ccs	PacBio_Hippocampus_Rep2	mm10_ERCC_SIRV	chr1	164458000	164437818	-	6	1516	2748	6747	ENSMUSG00000026576.12	ENSMUST00000027863.12	Atp1b1	Atp1b1-201	Known	Known	None	0.05000000074505806	None	None	None	None
m54284U_191107_221739/72746711/ccs	PacBio_Cortex_Rep1	mm10_ERCC_SIRV	chr11	78323161	78326750	+	9	1562	33769	88895	ENSMUSG00000017390.15	ENSMUST00000017534.14	Aldoc	Aldoc-201	Known	Known	None	0.4000000059604645	None	None	None	None
m54284U_191213_120042/110429855/ccs	PacBio_Hippocampus_Rep2	mm10_ERCC_SIRV	chr18	34373368	34344889	-	5	2847	48831	127531	ENSMUSG00000005873.6	ENSMUST00000006027.6	Reep5	Reep5-201	Known	Known	None	0.44999998807907104	None	None	None	None
m54284U_191107_221739/132055694/ccs	PacBio_Cortex_Rep1	mm10_ERCC_SIRV	chr2	71981264	72257467	+	30	4096	4789	12581	ENSMUSG00000049044.16	ENSMUST00000102698.9	Rapgef4	Rapgef4-203	Known	Known	None	0.3499999940395355	None	None	None	None
m54284U_191213_120042/92539309/ccs	PacBio_Hippocampus_Rep2	mm10_ERCC_SIRV	chr5	121660590	121687244	+	12	3705	15384	40147	ENSMUSG00000029458.14	ENSMUST00000031414.14	Brap	Brap-201	Known	Known	None	0.30000001192092896	None	None	None	None
m54284U_191213_120042/177144688/ccs	PacBio_Hippocampus_Rep2	mm10_ERCC_SIRV	chr15	102073872	102097172	+	15	3754	44407	114586	ENSMUSG00000058655.9	ENSMUST00000169681.2	Eif4b	Eif4b-201	Known	Known	None	0.25	None	None	None	None
m54284U_191213_120042/95750382/ccs	PacBio_Hippocampus_Rep2	mm10_ERCC_SIRV	chr7	105640346	105635628	-	8	1780	23000	59710	ENSMUSG00000030881.15	ENSMUST00000131446.7	Arfip2	Arfip2-206	Known	Known	None	0.3499999940395355	None	None	None	None
m54284U_191213_120042/130680426/ccs	PacBio_Hippocampus_Rep2	mm10_ERCC_SIRV	chr14	65968637	65981542	+	9	1645	41964	108388	ENSMUSG00000022037.15	ENSMUST00000022616.13	Clu	Clu-201	Known	Known	None	0.05000000074505806	None	None	None	None
m54284U_191213_120042/110494813/ccs	PacBio_Hippocampus_Rep2	mm10_ERCC_SIRV	chr18	34373378	34344889	-	5	2857	48831	127531	ENSMUSG00000005873.6	ENSMUST00000006027.6	Reep5	Reep5-201	Known	Known	None	0.44999998807907104	None	None	None	None
m54284U_191213_120042/34801502/ccs	PacBio_Hippocampus_Rep2	mm10_ERCC_SIRV	chr4	59581605	59618681	+	11	2561	10974	28408	ENSMUSG00000028383.17	ENSMUST00000030078.11	Hsdl2	Hsdl2-201	Known	Known	None	0.10000000149011612	None	None	None	None
m54284U_191107_221739/136971111/ccs	PacBio_Cortex_Rep1	mm10_ERCC_SIRV	chr2	71981264	72257466	+	30	4095	4789	12581	ENSMUSG00000049044.16	ENSMUST00000102698.9	Rapgef4	Rapgef4-203	Known	Known	None	0.4000000059604645	None	None	None	None
m54284U_191107_221739/115476192/ccs	PacBio_Cortex_Rep1	mm10_ERCC_SIRV	chr9	78108639	78081508	-	13	2129	28363	74313	ENSMUSG00000001366.14	ENSMUST00000085311.12	Fbxo9	Fbxo9-202	Known	Known	None	0.3499999940395355	None	None	None	None
m54284U_191213_120042/110692564/ccs	PacBio_Hippocampus_Rep2	mm10_ERCC_SIRV	chr18	34373358	34344889	-	5	2837	48831	127531	ENSMUSG00000005873.6	ENSMUST00000006027.6	Reep5	Reep5-201	Known	Known	None	0.44999998807907104	None	None	None	None
m54284U_191107_221739/102434700/ccs	PacBio_Cortex_Rep1	mm10_ERCC_SIRV	chr15	102073873	102097169	+	15	3750	44407	114586	ENSMUSG00000058655.9	ENSMUST00000169681.2	Eif4b	Eif4b-201	Known	Known	None	0.20000000298023224	None	None	None	None
m54284U_191213_120042/96274123/ccs	PacBio_Hippocampus_Rep2	mm10_ERCC_SIRV	chr5	121660590	121687245	+	12	3706	15384	40147	ENSMUSG00000029458.14	ENSMUST00000031414.14	Brap	Brap-201	Known	Known	None	0.30000001192092896	None	None	None	None
m54284U_191213_120042/77465476/ccs	PacBio_Hippocampus_Rep2	mm10_ERCC_SIRV	chr6	142387004	142362148	-	15	2711	19238	436464	ENSMUSG00000030243.16	ENCODEMT000436464	Recql	ENCODEMT000436464	Known	ISM	Prefix	0.25	None	None	None	None
m54284U_191213_120042/118817850/ccs	PacBio_Hippocampus_Rep2	mm10_ERCC_SIRV	chr1	164458000	164437818	-	6	1516	2748	6747	ENSMUSG00000026576.12	ENSMUST00000027863.12	Atp1b1	Atp1b1-201	Known	Known	None	0.05000000074505806	None	None	None	None
m54284U_191107_221739/154272731/ccs	PacBio_Cortex_Rep1	mm10_ERCC_SIRV	chr2	71981264	72257466	+	30	4095	4789	12581	ENSMUSG00000049044.16	ENSMUST00000102698.9	Rapgef4	Rapgef4-203	Known	Known	None	0.4000000059604645	None	None	None	None
m54284U_191213_120042/110758014/ccs	PacBio_Hippocampus_Rep2	mm10_ERCC_SIRV	chr18	34373455	34344889	-	5	2934	48831	127531	ENSMUSG00000005873.6	ENSMUST00000006027.6	Reep5	Reep5-201	Known	Known	None	0.44999998807907104	None	None	None	None
m54284U_191213_120042/96076096/ccs	PacBio_Hippocampus_Rep2	mm10_ERCC_SIRV	chr7	105640322	105635628	-	8	1756	23000	59710	ENSMUSG00000030881.15	ENSMUST00000131446.7	Arfip2	Arfip2-206	Known	Known	None	0.3499999940395355	None	None	None	None
m54284U_191213_120042/96665783/ccs	PacBio_Hippocampus_Rep2	mm10_ERCC_SIRV	chr7	105640323	105635628	-	8	1733	23000	436596	ENSMUSG00000030881.15	ENCODEMT000436596	Arfip2	ENCODEMT000436596	Known	NNC	None	0.3499999940395355	None	None	None	None
m54284U_191213_120042/35522147/ccs	PacBio_Hippocampus_Rep2	mm10_ERCC_SIRV	chr4	59581605	59618688	+	12	2666	10974	28409	ENSMUSG00000028383.17	ENSMUST00000107528.7	Hsdl2	Hsdl2-202	Known	Known	None	0.15000000596046448	None	None	None	None
m54284U_191213_120042/110889560/ccs	PacBio_Hippocampus_Rep2	mm10_ERCC_SIRV	chr18	34373375	34344889	-	5	2854	48831	127531	ENSMUSG00000005873.6	ENSMUST00000006027.6	Reep5	Reep5-201	Known	Known	None	0.44999998807907104	None	None	None	None
m54284U_191109_043049/75302177/ccs	PacBio_Cortex_Rep2	mm10_ERCC_SIRV	chr15	102073873	102097172	+	15	3753	44407	114586	ENSMUSG00000058655.9	ENSMUST00000169681.2	Eif4b	Eif4b-201	Known	Known	None	0.25	None	None	None	None
m54284U_191213_120042/141362899/ccs	PacBio_Hippocampus_Rep2	mm10_ERCC_SIRV	chr5	121660590	121687245	+	12	3706	15384	40147	ENSMUSG00000029458.14	ENSMUST00000031414.14	Brap	Brap-201	Known	Known	None	0.30000001192092896	None	None	None	None
m54284U_191107_221739/160235729/ccs	PacBio_Cortex_Rep1	mm10_ERCC_SIRV	chr2	71981264	72257466	+	31	4149	4789	12578	ENSMUSG00000049044.16	ENSMUST00000090826.11	Rapgef4	Rapgef4-202	Known	Known	None	0.4000000059604645	None	None	None	None
m54284U_191213_120042/139330966/ccs	PacBio_Hippocampus_Rep2	mm10_ERCC_SIRV	chr14	65968637	65981542	+	9	1651	41964	108388	ENSMUSG00000022037.15	ENSMUST00000022616.13	Clu	Clu-201	Known	Known	None	0.05000000074505806	None	None	None	None
m54284U_191213_120042/111020113/ccs	PacBio_Hippocampus_Rep2	mm10_ERCC_SIRV	chr18	34373348	34344889	-	5	2827	48831	127531	ENSMUSG00000005873.6	ENSMUST00000006027.6	Reep5	Reep5-201	Known	Known	None	0.44999998807907104	None	None	None	None
m54284U_191107_221739/121767338/ccs	PacBio_Cortex_Rep1	mm10_ERCC_SIRV	chr9	78108626	78081508	-	13	2116	28363	74313	ENSMUSG00000001366.14	ENSMUST00000085311.12	Fbxo9	Fbxo9-202	Known	Known	None	0.3499999940395355	None	None	None	None
m54284U_191213_120042/111086211/ccs	PacBio_Hippocampus_Rep2	mm10_ERCC_SIRV	chr18	34373445	34344889	-	5	2924	48831	127531	ENSMUSG00000005873.6	ENSMUST00000006027.6	Reep5	Reep5-201	Known	Known	None	0.44999998807907104	None	None	None	None
m54284U_191107_221739/72747742/ccs	PacBio_Cortex_Rep1	mm10_ERCC_SIRV	chr11	78323161	78326760	+	9	1572	33769	88895	ENSMUSG00000017390.15	ENSMUST00000017534.14	Aldoc	Aldoc-201	Known	Known	None	0.10000000149011612	None	None	None	None
m54284U_191109_043049/87556277/ccs	PacBio_Cortex_Rep2	mm10_ERCC_SIRV	chr15	102073873	102097165	+	15	3746	44407	114586	ENSMUSG00000058655.9	ENSMUST00000169681.2	Eif4b	Eif4b-201	Known	Known	None	0.30000001192092896	None	None	None	None
m54284U_191213_120042/123929709/ccs	PacBio_Hippocampus_Rep2	mm10_ERCC_SIRV	chr1	164458001	164437818	-	6	1517	2748	6747	ENSMUSG00000026576.12	ENSMUST00000027863.12	Atp1b1	Atp1b1-201	Known	Known	None	0.05000000074505806	None	None	None	None
m54284U_191213_120042/37947054/ccs	PacBio_Hippocampus_Rep2	mm10_ERCC_SIRV	chr4	59581605	59618684	+	11	2564	10974	28408	ENSMUSG00000028383.17	ENSMUST00000030078.11	Hsdl2	Hsdl2-201	Known	Known	None	0.10000000149011612	None	None	None	None
m54284U_191107_221739/125371374/ccs	PacBio_Cortex_Rep1	mm10_ERCC_SIRV	chr5	121660591	121687244	+	12	3704	15384	40147	ENSMUSG00000029458.14	ENSMUST00000031414.14	Brap	Brap-201	Known	Known	None	0.30000001192092896	None	None	None	None
m54284U_191107_221739/165282328/ccs	PacBio_Cortex_Rep1	mm10_ERCC_SIRV	chr2	71981264	72257462	+	30	4091	4789	12581	ENSMUSG00000049044.16	ENSMUST00000102698.9	Rapgef4	Rapgef4-203	Known	Known	None	0.4000000059604645	None	None	None	None
m54284U_191213_120042/111217501/ccs	PacBio_Hippocampus_Rep2	mm10_ERCC_SIRV	chr18	34373366	34344889	-	5	2845	48831	127531	ENSMUSG00000005873.6	ENSMUST00000006027.6	Reep5	Reep5-201	Known	Known	None	0.44999998807907104	None	None	None	None
m54284U_191213_120042/78121097/ccs	PacBio_Hippocampus_Rep2	mm10_ERCC_SIRV	chr6	142387073	142362148	-	15	2603	19238	50386	ENSMUSG00000030243.16	ENSMUST00000111803.8	Recql	Recql-203	Known	Known	None	0.25	None	None	None	None
m54284U_191213_120042/98501048/ccs	PacBio_Hippocampus_Rep2	mm10_ERCC_SIRV	chr7	105640346	105635628	-	8	1780	23000	59710	ENSMUSG00000030881.15	ENSMUST00000131446.7	Arfip2	Arfip2-206	Known	Known	None	0.3499999940395355	None	None	None	None
m54284U_191213_120042/111346052/ccs	PacBio_Hippocampus_Rep2	mm10_ERCC_SIRV	chr18	34373348	34344889	-	5	2827	48831	127531	ENSMUSG00000005873.6	ENSMUST00000006027.6	Reep5	Reep5-201	Known	Known	None	0.44999998807907104	None	None	None	None
m54284U_191107_221739/167773889/ccs	PacBio_Cortex_Rep1	mm10_ERCC_SIRV	chr2	71981264	72257466	+	30	4095	4789	12581	ENSMUSG00000049044.16	ENSMUST00000102698.9	Rapgef4	Rapgef4-203	Known	Known	None	0.4000000059604645	None	None	None	None
m54284U_191109_043049/122357658/ccs	PacBio_Cortex_Rep2	mm10_ERCC_SIRV	chr15	102073873	102097169	+	15	3750	44407	114586	ENSMUSG00000058655.9	ENSMUST00000169681.2	Eif4b	Eif4b-201	Known	Known	None	0.20000000298023224	None	None	None	None
m54284U_191213_120042/111412916/ccs	PacBio_Hippocampus_Rep2	mm10_ERCC_SIRV	chr18	34373376	34344889	-	5	2855	48831	127531	ENSMUSG00000005873.6	ENSMUST00000006027.6	Reep5	Reep5-201	Known	Known	None	0.44999998807907104	None	None	None	None
m54284U_191213_120042/174392521/ccs	PacBio_Hippocampus_Rep2	mm10_ERCC_SIRV	chr14	65968637	65981545	+	9	1654	41964	108388	ENSMUSG00000022037.15	ENSMUST00000022616.13	Clu	Clu-201	Known	Known	None	0.0	None	None	None	None
m54284U_191109_043049/37488566/ccs	PacBio_Cortex_Rep2	mm10_ERCC_SIRV	chr5	121660591	121687237	+	12	3697	15384	40147	ENSMUSG00000029458.14	ENSMUST00000031414.14	Brap	Brap-201	Known	Known	None	0.44999998807907104	None	None	None	None
m54284U_191213_120042/41157974/ccs	PacBio_Hippocampus_Rep2	mm10_ERCC_SIRV	chr4	59581605	59618687	+	11	2573	10974	28408	ENSMUSG00000028383.17	ENSMUST00000030078.11	Hsdl2	Hsdl2-201	Known	Known	None	0.15000000596046448	None	None	None	None
m54284U_191107_221739/125700054/ccs	PacBio_Cortex_Rep1	mm10_ERCC_SIRV	chr9	78109064	78081508	-	13	2554	28363	74313	ENSMUSG00000001366.14	ENSMUST00000085311.12	Fbxo9	Fbxo9-202	Known	Known	None	0.3499999940395355	None	None	None	None
m54284U_191213_120042/98698077/ccs	PacBio_Hippocampus_Rep2	mm10_ERCC_SIRV	chr7	105640354	105635628	-	8	1788	23000	59710	ENSMUSG00000030881.15	ENSMUST00000131446.7	Arfip2	Arfip2-206	Known	Known	None	0.3499999940395355	None	None	None	None
m54284U_191213_120042/111673549/ccs	PacBio_Hippocampus_Rep2	mm10_ERCC_SIRV	chr18	34373409	34344889	-	5	2888	48831	127531	ENSMUSG00000005873.6	ENSMUST00000006027.6	Reep5	Reep5-201	Known	Known	None	0.44999998807907104	None	None	None	None
m54284U_191213_120042/125436746/ccs	PacBio_Hippocampus_Rep2	mm10_ERCC_SIRV	chr1	164458354	164437818	-	6	1870	2748	6747	ENSMUSG00000026576.12	ENSMUST00000027863.12	Atp1b1	Atp1b1-201	Known	Known	None	0.05000000074505806	None	None	None	None
m54284U_191109_043049/788362/ccs	PacBio_Cortex_Rep2	mm10_ERCC_SIRV	chr2	71981264	72257464	+	30	4093	4789	12581	ENSMUSG00000049044.16	ENSMUST00000102698.9	Rapgef4	Rapgef4-203	Known	Known	None	0.4000000059604645	None	None	None	None
m54284U_191213_120042/14484094/ccs	PacBio_Hippocampus_Rep2	mm10_ERCC_SIRV	chr15	102073873	102097170	+	15	3751	44407	114586	ENSMUSG00000058655.9	ENSMUST00000169681.2	Eif4b	Eif4b-201	Known	Known	None	0.20000000298023224	None	None	None	None
m54284U_191213_120042/111805491/ccs	PacBio_Hippocampus_Rep2	mm10_ERCC_SIRV	chr18	34373387	34344889	-	5	2866	48831	127531	ENSMUSG00000005873.6	ENSMUST00000006027.6	Reep5	Reep5-201	Known	Known	None	0.44999998807907104	None	None	None	None
m54284U_191109_043049/40239833/ccs	PacBio_Cortex_Rep2	mm10_ERCC_SIRV	chr5	121660591	121687245	+	12	3705	15384	40147	ENSMUSG00000029458.14	ENSMUST00000031414.14	Brap	Brap-201	Known	Known	None	0.30000001192092896	None	None	None	None
m54284U_191213_120042/99288960/ccs	PacBio_Hippocampus_Rep2	mm10_ERCC_SIRV	chr7	105640330	105635628	-	8	1764	23000	59710	ENSMUSG00000030881.15	ENSMUST00000131446.7	Arfip2	Arfip2-206	Known	Known	None	0.3499999940395355	None	None	None	None
m54284U_191213_120042/111807249/ccs	PacBio_Hippocampus_Rep2	mm10_ERCC_SIRV	chr18	34373430	34344889	-	5	2909	48831	127531	ENSMUSG00000005873.6	ENSMUST00000006027.6	Reep5	Reep5-201	Known	Known	None	0.44999998807907104	None	None	None	None
m54284U_191213_120042/47579556/ccs	PacBio_Hippocampus_Rep2	mm10_ERCC_SIRV	chr4	59581605	59618688	+	11	2568	10974	28408	ENSMUSG00000028383.17	ENSMUST00000030078.11	Hsdl2	Hsdl2-201	Known	Known	None	0.15000000596046448	None	None	None	None
m54284U_191213_120042/81790231/ccs	PacBio_Hippocampus_Rep2	mm10_ERCC_SIRV	chr6	142387024	142362148	-	15	2731	19238	436464	ENSMUSG00000030243.16	ENCODEMT000436464	Recql	ENCODEMT000436464	Known	ISM	Prefix	0.25	None	None	None	None
m54284U_191109_043049/2426353/ccs	PacBio_Cortex_Rep2	mm10_ERCC_SIRV	chr2	71981264	72257466	+	30	4095	4789	12581	ENSMUSG00000049044.16	ENSMUST00000102698.9	Rapgef4	Rapgef4-203	Known	Known	None	0.4000000059604645	None	None	None	None
m54284U_191107_221739/72813286/ccs	PacBio_Cortex_Rep1	mm10_ERCC_SIRV	chr11	78323161	78326750	+	9	1562	33769	88895	ENSMUSG00000017390.15	ENSMUST00000017534.14	Aldoc	Aldoc-201	Known	Known	None	0.4000000059604645	None	None	None	None
m54284U_191212_053548/127600142/ccs	PacBio_Hippocampus_Rep1	mm10_ERCC_SIRV	chr15	102073874	102097164	+	15	3744	44407	114586	ENSMUSG00000058655.9	ENSMUST00000169681.2	Eif4b	Eif4b-201	Known	Known	None	0.30000001192092896	None	None	None	None
m54284U_191107_221739/5638423/ccs	PacBio_Cortex_Rep1	mm10_ERCC_SIRV	chr14	65968638	65981539	+	9	1647	41964	108388	ENSMUSG00000022037.15	ENSMUST00000022616.13	Clu	Clu-201	Known	Known	None	0.10000000149011612	None	None	None	None
m54284U_191213_120042/112264619/ccs	PacBio_Hippocampus_Rep2	mm10_ERCC_SIRV	chr18	34373423	34344889	-	5	2902	48831	127531	ENSMUSG00000005873.6	ENSMUST00000006027.6	Reep5	Reep5-201	Known	Known	None	0.44999998807907104	None	None	None	None
m54284U_191107_221739/134480374/ccs	PacBio_Cortex_Rep1	mm10_ERCC_SIRV	chr9	78108607	78081508	-	13	2097	28363	74313	ENSMUSG00000001366.14	ENSMUST00000085311.12	Fbxo9	Fbxo9-202	Known	Known	None	0.3499999940395355	None	None	None	None
m54284U_191109_043049/104794752/ccs	PacBio_Cortex_Rep2	mm10_ERCC_SIRV	chr5	121660591	121687244	+	12	3704	15384	40147	ENSMUSG00000029458.14	ENSMUST00000031414.14	Brap	Brap-201	Known	Known	None	0.30000001192092896	None	None	None	None
m54284U_191213_120042/126879034/ccs	PacBio_Hippocampus_Rep2	mm10_ERCC_SIRV	chr1	164458000	164437818	-	6	1516	2748	6747	ENSMUSG00000026576.12	ENSMUST00000027863.12	Atp1b1	Atp1b1-201	Known	Known	None	0.05000000074505806	None	None	None	None
m54284U_191213_120042/100140470/ccs	PacBio_Hippocampus_Rep2	mm10_ERCC_SIRV	chr7	105640346	105635628	-	8	1780	23000	59710	ENSMUSG00000030881.15	ENSMUST00000131446.7	Arfip2	Arfip2-206	Known	Known	None	0.3499999940395355	None	None	None	None
m54284U_191213_120042/112592294/ccs	PacBio_Hippocampus_Rep2	mm10_ERCC_SIRV	chr18	34373491	34344889	-	5	2970	48831	127531	ENSMUSG00000005873.6	ENSMUST00000006027.6	Reep5	Reep5-201	Known	Known	None	0.44999998807907104	None	None	None	None
m54284U_191109_043049/5899767/ccs	PacBio_Cortex_Rep2	mm10_ERCC_SIRV	chr2	71981264	72257464	+	30	4093	4789	12581	ENSMUSG00000049044.16	ENSMUST00000102698.9	Rapgef4	Rapgef4-203	Known	Known	None	0.4000000059604645	None	None	None	None
m54284U_191213_120042/51578309/ccs	PacBio_Hippocampus_Rep2	mm10_ERCC_SIRV	chr4	59581605	59618692	+	11	2572	10974	28408	ENSMUSG00000028383.17	ENSMUST00000030078.11	Hsdl2	Hsdl2-201	Known	Known	None	0.10000000149011612	None	None	None	None
m54284U_191107_221739/61933838/ccs	PacBio_Cortex_Rep1	mm10_ERCC_SIRV	chr15	102073888	102097164	+	15	3730	44407	114586	ENSMUSG00000058655.9	ENSMUST00000169681.2	Eif4b	Eif4b-201	Known	Known	None	0.30000001192092896	None	None	None	None
m54284U_191213_120042/112658246/ccs	PacBio_Hippocampus_Rep2	mm10_ERCC_SIRV	chr18	34373378	34344889	-	5	2857	48831	127531	ENSMUSG00000005873.6	ENSMUST00000006027.6	Reep5	Reep5-201	Known	Known	None	0.44999998807907104	None	None	None	None
m54284U_191109_043049/13698331/ccs	PacBio_Cortex_Rep2	mm10_ERCC_SIRV	chr2	71981264	72257466	+	31	4149	4789	12578	ENSMUSG00000049044.16	ENSMUST00000090826.11	Rapgef4	Rapgef4-202	Known	Known	None	0.4000000059604645	None	None	None	None
m54284U_191213_120042/113182392/ccs	PacBio_Hippocampus_Rep2	mm10_ERCC_SIRV	chr18	34373362	34344889	-	5	2841	48831	127531	ENSMUSG00000005873.6	ENSMUST00000006027.6	Reep5	Reep5-201	Known	Known	None	0.44999998807907104	None	None	None	None
m54284U_191109_043049/169936823/ccs	PacBio_Cortex_Rep2	mm10_ERCC_SIRV	chr5	121660591	121687246	+	12	3706	15384	40147	ENSMUSG00000029458.14	ENSMUST00000031414.14	Brap	Brap-201	Known	Known	None	0.25	None	None	None	None
m54284U_191213_120042/101188023/ccs	PacBio_Hippocampus_Rep2	mm10_ERCC_SIRV	chr7	105640328	105635628	-	8	1762	23000	59710	ENSMUSG00000030881.15	ENSMUST00000131446.7	Arfip2	Arfip2-206	Known	Known	None	0.3499999940395355	None	None	None	None
m54284U_191109_043049/61604897/ccs	PacBio_Cortex_Rep2	mm10_ERCC_SIRV	chr15	102073888	102097172	+	15	3738	44407	114586	ENSMUSG00000058655.9	ENSMUST00000169681.2	Eif4b	Eif4b-201	Known	Known	None	0.25	None	None	None	None
m54284U_191213_120042/113246605/ccs	PacBio_Hippocampus_Rep2	mm10_ERCC_SIRV	chr18	34373335	34344889	-	5	2814	48831	127531	ENSMUSG00000005873.6	ENSMUST00000006027.6	Reep5	Reep5-201	Known	Known	None	0.44999998807907104	None	None	None	None
m54284U_191213_120042/85658067/ccs	PacBio_Hippocampus_Rep2	mm10_ERCC_SIRV	chr6	142387097	142362148	-	15	2627	19238	50386	ENSMUSG00000030243.16	ENSMUST00000111803.8	Recql	Recql-203	Known	Known	None	0.25	None	None	None	None
m54284U_191107_221739/20645080/ccs	PacBio_Cortex_Rep1	mm10_ERCC_SIRV	chr14	65968638	65981534	+	9	1642	41964	108388	ENSMUSG00000022037.15	ENSMUST00000022616.13	Clu	Clu-201	Known	Known	None	0.10000000149011612	None	None	None	None
m54284U_191107_221739/143461086/ccs	PacBio_Cortex_Rep1	mm10_ERCC_SIRV	chr9	78108625	78081508	-	13	2115	28363	74313	ENSMUSG00000001366.14	ENSMUST00000085311.12	Fbxo9	Fbxo9-202	Known	Known	None	0.3499999940395355	None	None	None	None
m54284U_191213_120042/52364340/ccs	PacBio_Hippocampus_Rep2	mm10_ERCC_SIRV	chr4	59581605	59618688	+	11	2568	10974	28408	ENSMUSG00000028383.17	ENSMUST00000030078.11	Hsdl2	Hsdl2-201	Known	Known	None	0.15000000596046448	None	None	None	None
m54284U_191213_120042/127273758/ccs	PacBio_Hippocampus_Rep2	mm10_ERCC_SIRV	chr1	164458006	164437818	-	6	1522	2748	6747	ENSMUSG00000026576.12	ENSMUST00000027863.12	Atp1b1	Atp1b1-201	Known	Known	None	0.05000000074505806	None	None	None	None
m54284U_191109_043049/26477545/ccs	PacBio_Cortex_Rep2	mm10_ERCC_SIRV	chr2	71981264	72257464	+	31	4147	4789	12578	ENSMUSG00000049044.16	ENSMUST00000090826.11	Rapgef4	Rapgef4-202	Known	Known	None	0.4000000059604645	None	None	None	None
m54284U_191213_120042/113311792/ccs	PacBio_Hippocampus_Rep2	mm10_ERCC_SIRV	chr18	34373374	34344889	-	5	2853	48831	127531	ENSMUSG00000005873.6	ENSMUST00000006027.6	Reep5	Reep5-201	Known	Known	None	0.44999998807907104	None	None	None	None
m54284U_191107_221739/72876268/ccs	PacBio_Cortex_Rep1	mm10_ERCC_SIRV	chr11	78323161	78326750	+	9	1562	33769	88895	ENSMUSG00000017390.15	ENSMUST00000017534.14	Aldoc	Aldoc-201	Known	Known	None	0.4000000059604645	None	None	None	None
m54284U_191213_120042/102827354/ccs	PacBio_Hippocampus_Rep2	mm10_ERCC_SIRV	chr7	105640353	105635628	-	8	1787	23000	59710	ENSMUSG00000030881.15	ENSMUST00000131446.7	Arfip2	Arfip2-206	Known	Known	None	0.3499999940395355	None	None	None	None
m54284U_191213_120042/173475178/ccs	PacBio_Hippocampus_Rep2	mm10_ERCC_SIRV	chr15	102073888	102097172	+	15	3738	44407	114586	ENSMUSG00000058655.9	ENSMUST00000169681.2	Eif4b	Eif4b-201	Known	Known	None	0.25	None	None	None	None
m54284U_191213_120042/113313282/ccs	PacBio_Hippocampus_Rep2	mm10_ERCC_SIRV	chr18	34373393	34344889	-	5	2872	48831	127531	ENSMUSG00000005873.6	ENSMUST00000006027.6	Reep5	Reep5-201	Known	Known	None	0.44999998807907104	None	None	None	None
m54284U_191109_043049/178718810/ccs	PacBio_Cortex_Rep2	mm10_ERCC_SIRV	chr5	121660591	121685591	+	12	2051	15384	40147	ENSMUSG00000029458.14	ENSMUST00000031414.14	Brap	Brap-201	Known	Known	None	0.15000000596046448	None	None	None	None
m54284U_191109_043049/29492187/ccs	PacBio_Cortex_Rep2	mm10_ERCC_SIRV	chr2	71981264	72257466	+	30	4095	4789	12581	ENSMUSG00000049044.16	ENSMUST00000102698.9	Rapgef4	Rapgef4-203	Known	Known	None	0.4000000059604645	None	None	None	None
m54284U_191213_120042/55314951/ccs	PacBio_Hippocampus_Rep2	mm10_ERCC_SIRV	chr4	59581605	59618063	+	11	1943	10974	28408	ENSMUSG00000028383.17	ENSMUST00000030078.11	Hsdl2	Hsdl2-201	Known	Known	None	0.44999998807907104	None	None	None	None
m54284U_191213_120042/113576627/ccs	PacBio_Hippocampus_Rep2	mm10_ERCC_SIRV	chr18	34373380	34344889	-	5	2859	48831	127531	ENSMUSG00000005873.6	ENSMUST00000006027.6	Reep5	Reep5-201	Known	Known	None	0.44999998807907104	None	None	None	None
m54284U_191213_120042/104071259/ccs	PacBio_Hippocampus_Rep2	mm10_ERCC_SIRV	chr7	105640314	105635628	-	8	1748	23000	59710	ENSMUSG00000030881.15	ENSMUST00000131446.7	Arfip2	Arfip2-206	Known	Known	None	0.3499999940395355	None	None	None	None
m54284U_191213_120042/114231568/ccs	PacBio_Hippocampus_Rep2	mm10_ERCC_SIRV	chr18	34373335	34344889	-	5	2808	48831	127531	ENSMUSG00000005873.6	ENSMUST00000006027.6	Reep5	Reep5-201	Known	Known	None	0.44999998807907104	None	None	None	None
m54284U_191107_221739/46597259/ccs	PacBio_Cortex_Rep1	mm10_ERCC_SIRV	chr15	102073893	102097169	+	15	3730	44407	114586	ENSMUSG00000058655.9	ENSMUST00000169681.2	Eif4b	Eif4b-201	Known	Known	None	0.20000000298023224	None	None	None	None
m54284U_191109_043049/55511585/ccs	PacBio_Cortex_Rep2	mm10_ERCC_SIRV	chr2	71981264	72257467	+	30	4096	4789	12581	ENSMUSG00000049044.16	ENSMUST00000102698.9	Rapgef4	Rapgef4-203	Known	Known	None	0.3499999940395355	None	None	None	None
m54284U_191213_120042/127403246/ccs	PacBio_Hippocampus_Rep2	mm10_ERCC_SIRV	chr1	164457994	164437818	-	6	1510	2748	6747	ENSMUSG00000026576.12	ENSMUST00000027863.12	Atp1b1	Atp1b1-201	Known	Known	None	0.05000000074505806	None	None	None	None
m54284U_191107_221739/153944339/ccs	PacBio_Cortex_Rep1	mm10_ERCC_SIRV	chr9	78108628	78081508	-	13	2118	28363	74313	ENSMUSG00000001366.14	ENSMUST00000085311.12	Fbxo9	Fbxo9-202	Known	Known	None	0.3499999940395355	None	None	None	None
m54284U_191107_221739/25626005/ccs	PacBio_Cortex_Rep1	mm10_ERCC_SIRV	chr14	65968638	65981545	+	9	1653	41964	108388	ENSMUSG00000022037.15	ENSMUST00000022616.13	Clu	Clu-201	Known	Known	None	0.0	None	None	None	None
m54284U_191212_053548/26937681/ccs	PacBio_Hippocampus_Rep1	mm10_ERCC_SIRV	chr5	121660591	121687244	+	12	3704	15384	40147	ENSMUSG00000029458.14	ENSMUST00000031414.14	Brap	Brap-201	Known	Known	None	0.30000001192092896	None	None	None	None
m54284U_191213_120042/86377334/ccs	PacBio_Hippocampus_Rep2	mm10_ERCC_SIRV	chr6	142387128	142362148	-	15	2658	19238	50386	ENSMUSG00000030243.16	ENSMUST00000111803.8	Recql	Recql-203	Known	Known	None	0.25	None	None	None	None
m54284U_191213_120042/114232094/ccs	PacBio_Hippocampus_Rep2	mm10_ERCC_SIRV	chr18	34373388	34344889	-	5	2867	48831	127531	ENSMUSG00000005873.6	ENSMUST00000006027.6	Reep5	Reep5-201	Known	Known	None	0.44999998807907104	None	None	None	None
m54284U_191213_120042/65275443/ccs	PacBio_Hippocampus_Rep2	mm10_ERCC_SIRV	chr4	59581618	59618693	+	11	2569	10974	436445	ENSMUSG00000028383.17	ENCODEMT000436445	Hsdl2	ENCODEMT000436445	Known	NNC	None	0.10000000149011612	None	None	None	None
m54284U_191109_043049/57278951/ccs	PacBio_Cortex_Rep2	mm10_ERCC_SIRV	chr2	71981264	72257466	+	31	4149	4789	12578	ENSMUSG00000049044.16	ENSMUST00000090826.11	Rapgef4	Rapgef4-202	Known	Known	None	0.4000000059604645	None	None	None	None
m54284U_191213_120042/114425983/ccs	PacBio_Hippocampus_Rep2	mm10_ERCC_SIRV	chr18	34373383	34344889	-	5	2862	48831	127531	ENSMUSG00000005873.6	ENSMUST00000006027.6	Reep5	Reep5-201	Known	Known	None	0.44999998807907104	None	None	None	None
m54284U_191213_120042/104532193/ccs	PacBio_Hippocampus_Rep2	mm10_ERCC_SIRV	chr7	105640328	105635628	-	8	1762	23000	59710	ENSMUSG00000030881.15	ENSMUST00000131446.7	Arfip2	Arfip2-206	Known	Known	None	0.3499999940395355	None	None	None	None
m54284U_191109_043049/45746873/ccs	PacBio_Cortex_Rep2	mm10_ERCC_SIRV	chr15	102073894	102097163	+	15	3723	44407	114586	ENSMUSG00000058655.9	ENSMUST00000169681.2	Eif4b	Eif4b-201	Known	Known	None	0.30000001192092896	None	None	None	None
m54284U_191213_120042/114426068/ccs	PacBio_Hippocampus_Rep2	mm10_ERCC_SIRV	chr18	34373354	34344889	-	5	2833	48831	127531	ENSMUSG00000005873.6	ENSMUST00000006027.6	Reep5	Reep5-201	Known	Known	None	0.44999998807907104	None	None	None	None
m54284U_191212_053548/50071188/ccs	PacBio_Hippocampus_Rep1	mm10_ERCC_SIRV	chr5	121660591	121687244	+	12	3704	15384	40147	ENSMUSG00000029458.14	ENSMUST00000031414.14	Brap	Brap-201	Known	Known	None	0.30000001192092896	None	None	None	None
m54284U_191109_043049/61932366/ccs	PacBio_Cortex_Rep2	mm10_ERCC_SIRV	chr2	71981264	72257466	+	30	4095	4789	12581	ENSMUSG00000049044.16	ENSMUST00000102698.9	Rapgef4	Rapgef4-203	Known	Known	None	0.4000000059604645	None	None	None	None
m54284U_191107_221739/72942846/ccs	PacBio_Cortex_Rep1	mm10_ERCC_SIRV	chr11	78323161	78326760	+	9	1572	33769	88895	ENSMUSG00000017390.15	ENSMUST00000017534.14	Aldoc	Aldoc-201	Known	Known	None	0.10000000149011612	None	None	None	None
m54284U_191213_120042/132123245/ccs	PacBio_Hippocampus_Rep2	mm10_ERCC_SIRV	chr1	164458006	164437818	-	6	1522	2748	6747	ENSMUSG00000026576.12	ENSMUST00000027863.12	Atp1b1	Atp1b1-201	Known	Known	None	0.05000000074505806	None	None	None	None
m54284U_191213_120042/114558330/ccs	PacBio_Hippocampus_Rep2	mm10_ERCC_SIRV	chr18	34373378	34344889	-	5	2857	48831	127531	ENSMUSG00000005873.6	ENSMUST00000006027.6	Reep5	Reep5-201	Known	Known	None	0.44999998807907104	None	None	None	None
m54284U_191213_120042/65471752/ccs	PacBio_Hippocampus_Rep2	mm10_ERCC_SIRV	chr4	59581605	59618688	+	11	2568	10974	28408	ENSMUSG00000028383.17	ENSMUST00000030078.11	Hsdl2	Hsdl2-201	Known	Known	None	0.15000000596046448	None	None	None	None
m54284U_191107_221739/159254198/ccs	PacBio_Cortex_Rep1	mm10_ERCC_SIRV	chr9	78108596	78081508	-	13	2086	28363	74313	ENSMUSG00000001366.14	ENSMUST00000085311.12	Fbxo9	Fbxo9-202	Known	Known	None	0.3499999940395355	None	None	None	None
m54284U_191213_120042/104990879/ccs	PacBio_Hippocampus_Rep2	mm10_ERCC_SIRV	chr7	105640336	105635628	-	8	1770	23000	59710	ENSMUSG00000030881.15	ENSMUST00000131446.7	Arfip2	Arfip2-206	Known	Known	None	0.3499999940395355	None	None	None	None
m54284U_191213_120042/114623747/ccs	PacBio_Hippocampus_Rep2	mm10_ERCC_SIRV	chr18	34373423	34344889	-	5	2902	48831	127531	ENSMUSG00000005873.6	ENSMUST00000006027.6	Reep5	Reep5-201	Known	Known	None	0.44999998807907104	None	None	None	None
m54284U_191107_221739/58132349/ccs	PacBio_Cortex_Rep1	mm10_ERCC_SIRV	chr14	65968638	65981539	+	9	1647	41964	108388	ENSMUSG00000022037.15	ENSMUST00000022616.13	Clu	Clu-201	Known	Known	None	0.10000000149011612	None	None	None	None
m54284U_191109_043049/65865520/ccs	PacBio_Cortex_Rep2	mm10_ERCC_SIRV	chr2	71981264	72257466	+	30	4095	4789	12581	ENSMUSG00000049044.16	ENSMUST00000102698.9	Rapgef4	Rapgef4-203	Known	Known	None	0.4000000059604645	None	None	None	None
m54284U_191212_053548/142805631/ccs	PacBio_Hippocampus_Rep1	mm10_ERCC_SIRV	chr15	102073894	102095434	+	15	1994	44407	114586	ENSMUSG00000058655.9	ENSMUST00000169681.2	Eif4b	Eif4b-201	Known	Known	None	0.30000001192092896	None	None	None	None
m54284U_191213_120042/91228795/ccs	PacBio_Hippocampus_Rep2	mm10_ERCC_SIRV	chr6	142387082	142362148	-	15	2612	19238	50386	ENSMUSG00000030243.16	ENSMUST00000111803.8	Recql	Recql-203	Known	Known	None	0.25	None	None	None	None
m54284U_191212_053548/50726135/ccs	PacBio_Hippocampus_Rep1	mm10_ERCC_SIRV	chr5	121660591	121687249	+	12	3709	15384	40147	ENSMUSG00000029458.14	ENSMUST00000031414.14	Brap	Brap-201	Known	Known	None	0.30000001192092896	None	None	None	None
m54284U_191213_120042/114625317/ccs	PacBio_Hippocampus_Rep2	mm10_ERCC_SIRV	chr18	34373455	34344889	-	5	2934	48831	127531	ENSMUSG00000005873.6	ENSMUST00000006027.6	Reep5	Reep5-201	Known	Known	None	0.44999998807907104	None	None	None	None
m54284U_191109_043049/80676802/ccs	PacBio_Cortex_Rep2	mm10_ERCC_SIRV	chr2	71981264	72257466	+	30	4095	4789	12581	ENSMUSG00000049044.16	ENSMUST00000102698.9	Rapgef4	Rapgef4-203	Known	Known	None	0.4000000059604645	None	None	None	None
m54284U_191213_120042/106498068/ccs	PacBio_Hippocampus_Rep2	mm10_ERCC_SIRV	chr7	105640384	105635628	-	8	1818	23000	59710	ENSMUSG00000030881.15	ENSMUST00000131446.7	Arfip2	Arfip2-206	Known	Known	None	0.3499999940395355	None	None	None	None
m54284U_191213_120042/66781916/ccs	PacBio_Hippocampus_Rep2	mm10_ERCC_SIRV	chr4	59581605	59618688	+	11	2568	10974	28408	ENSMUSG00000028383.17	ENSMUST00000030078.11	Hsdl2	Hsdl2-201	Known	Known	None	0.15000000596046448	None	None	None	None
m54284U_191213_120042/114690193/ccs	PacBio_Hippocampus_Rep2	mm10_ERCC_SIRV	chr18	34373378	34344889	-	5	2857	48831	127531	ENSMUSG00000005873.6	ENSMUST00000006027.6	Reep5	Reep5-201	Known	Known	None	0.44999998807907104	None	None	None	None
m54284U_191213_120042/132385528/ccs	PacBio_Hippocampus_Rep2	mm10_ERCC_SIRV	chr1	164457971	164437818	-	6	1487	2748	6747	ENSMUSG00000026576.12	ENSMUST00000027863.12	Atp1b1	Atp1b1-201	Known	Known	None	0.05000000074505806	None	None	None	None
m54284U_191213_120042/13372228/ccs	PacBio_Hippocampus_Rep2	mm10_ERCC_SIRV	chr15	102073894	102097172	+	15	3732	44407	114586	ENSMUSG00000058655.9	ENSMUST00000169681.2	Eif4b	Eif4b-201	Known	Known	None	0.25	None	None	None	None
m54284U_191212_053548/102106583/ccs	PacBio_Hippocampus_Rep1	mm10_ERCC_SIRV	chr5	121660591	121687237	+	12	3697	15384	40147	ENSMUSG00000029458.14	ENSMUST00000031414.14	Brap	Brap-201	Known	Known	None	0.44999998807907104	None	None	None	None
m54284U_191213_120042/114950185/ccs	PacBio_Hippocampus_Rep2	mm10_ERCC_SIRV	chr18	34373348	34344889	-	5	2827	48831	127531	ENSMUSG00000005873.6	ENSMUST00000006027.6	Reep5	Reep5-201	Known	Known	None	0.44999998807907104	None	None	None	None
m54284U_191109_043049/93062260/ccs	PacBio_Cortex_Rep2	mm10_ERCC_SIRV	chr2	71981264	72257466	+	31	4149	4789	12578	ENSMUSG00000049044.16	ENSMUST00000090826.11	Rapgef4	Rapgef4-202	Known	Known	None	0.4000000059604645	None	None	None	None
m54284U_191107_221739/160564016/ccs	PacBio_Cortex_Rep1	mm10_ERCC_SIRV	chr9	78108665	78081508	-	13	2155	28363	74313	ENSMUSG00000001366.14	ENSMUST00000085311.12	Fbxo9	Fbxo9-202	Known	Known	None	0.3499999940395355	None	None	None	None
m54284U_191213_120042/115475525/ccs	PacBio_Hippocampus_Rep2	mm10_ERCC_SIRV	chr18	34373367	34344889	-	5	2846	48831	127531	ENSMUSG00000005873.6	ENSMUST00000006027.6	Reep5	Reep5-201	Known	Known	None	0.44999998807907104	None	None	None	None
m54284U_191107_221739/79890614/ccs	PacBio_Cortex_Rep1	mm10_ERCC_SIRV	chr14	65968638	65981540	+	9	1648	41964	108388	ENSMUSG00000022037.15	ENSMUST00000022616.13	Clu	Clu-201	Known	Known	None	0.10000000149011612	None	None	None	None
m54284U_191213_120042/107088392/ccs	PacBio_Hippocampus_Rep2	mm10_ERCC_SIRV	chr7	105640327	105635628	-	8	1761	23000	59710	ENSMUSG00000030881.15	ENSMUST00000131446.7	Arfip2	Arfip2-206	Known	Known	None	0.3499999940395355	None	None	None	None
m54284U_191213_120042/68419763/ccs	PacBio_Hippocampus_Rep2	mm10_ERCC_SIRV	chr4	59581605	59618063	+	11	1943	10974	28408	ENSMUSG00000028383.17	ENSMUST00000030078.11	Hsdl2	Hsdl2-201	Known	Known	None	0.44999998807907104	None	None	None	None
m54284U_191213_120042/115476134/ccs	PacBio_Hippocampus_Rep2	mm10_ERCC_SIRV	chr18	34346708	34344896	-	1	1820	48831	435872	ENSMUSG00000005873.6	ENCODEMT000435872	Reep5	ENCODEMT000435872	Known	Genomic	None	0.44999998807907104	None	None	None	None
m54284U_191213_120042/139397198/ccs	PacBio_Hippocampus_Rep2	mm10_ERCC_SIRV	chr15	102073894	102097169	+	15	3729	44407	114586	ENSMUSG00000058655.9	ENSMUST00000169681.2	Eif4b	Eif4b-201	Known	Known	None	0.20000000298023224	None	None	None	None
m54284U_191213_120042/93194225/ccs	PacBio_Hippocampus_Rep2	mm10_ERCC_SIRV	chr6	142387052	142362148	-	15	2582	19238	50386	ENSMUSG00000030243.16	ENSMUST00000111803.8	Recql	Recql-203	Known	Known	None	0.25	None	None	None	None
m54284U_191109_043049/104661769/ccs	PacBio_Cortex_Rep2	mm10_ERCC_SIRV	chr2	71981264	72257466	+	31	4149	4789	12578	ENSMUSG00000049044.16	ENSMUST00000090826.11	Rapgef4	Rapgef4-202	Known	Known	None	0.4000000059604645	None	None	None	None
m54284U_191107_221739/73139164/ccs	PacBio_Cortex_Rep1	mm10_ERCC_SIRV	chr11	78323161	78328028	+	9	2840	33769	88895	ENSMUSG00000017390.15	ENSMUST00000017534.14	Aldoc	Aldoc-201	Known	Known	None	0.6000000238418579	None	None	None	None
m54284U_191213_120042/133826364/ccs	PacBio_Hippocampus_Rep2	mm10_ERCC_SIRV	chr1	164458006	164437818	-	6	1522	2748	6747	ENSMUSG00000026576.12	ENSMUST00000027863.12	Atp1b1	Atp1b1-201	Known	Known	None	0.05000000074505806	None	None	None	None
m54284U_191213_120042/110626299/ccs	PacBio_Hippocampus_Rep2	mm10_ERCC_SIRV	chr5	121660598	121675970	+	6	1661	15384	436294	ENSMUSG00000029458.14	ENCODEMT000436294	Brap	ENCODEMT000436294	Known	ISM	Prefix	0.44999998807907104	None	None	None	None
m54284U_191213_120042/115737059/ccs	PacBio_Hippocampus_Rep2	mm10_ERCC_SIRV	chr18	34373380	34344889	-	5	2859	48831	127531	ENSMUSG00000005873.6	ENSMUST00000006027.6	Reep5	Reep5-201	Known	Known	None	0.44999998807907104	None	None	None	None
m54284U_191213_120042/107546518/ccs	PacBio_Hippocampus_Rep2	mm10_ERCC_SIRV	chr7	105640306	105635628	-	8	1700	23000	59712	ENSMUSG00000030881.15	ENSMUST00000084782.9	Arfip2	Arfip2-202	Known	Known	None	0.3499999940395355	None	None	None	None
m54284U_191109_043049/106170629/ccs	PacBio_Cortex_Rep2	mm10_ERCC_SIRV	chr2	71981264	72257464	+	30	4100	4789	12581	ENSMUSG00000049044.16	ENSMUST00000102698.9	Rapgef4	Rapgef4-203	Known	Known	None	0.4000000059604645	None	None	None	None
m54284U_191213_120042/115737091/ccs	PacBio_Hippocampus_Rep2	mm10_ERCC_SIRV	chr18	34373393	34344889	-	5	2872	48831	127531	ENSMUSG00000005873.6	ENSMUST00000006027.6	Reep5	Reep5-201	Known	Known	None	0.44999998807907104	None	None	None	None
m54284U_191213_120042/165479514/ccs	PacBio_Hippocampus_Rep2	mm10_ERCC_SIRV	chr15	102073896	102097172	+	15	3730	44407	114586	ENSMUSG00000058655.9	ENSMUST00000169681.2	Eif4b	Eif4b-201	Known	Known	None	0.25	None	None	None	None
m54284U_191213_120042/70519151/ccs	PacBio_Hippocampus_Rep2	mm10_ERCC_SIRV	chr4	59581605	59618686	+	11	2566	10974	28408	ENSMUSG00000028383.17	ENSMUST00000030078.11	Hsdl2	Hsdl2-201	Known	Known	None	0.15000000596046448	None	None	None	None
m54284U_191107_221739/174981814/ccs	PacBio_Cortex_Rep1	mm10_ERCC_SIRV	chr9	78108645	78081508	-	13	2135	28363	74313	ENSMUSG00000001366.14	ENSMUST00000085311.12	Fbxo9	Fbxo9-202	Known	Known	None	0.3499999940395355	None	None	None	None
m54284U_191213_120042/116196894/ccs	PacBio_Hippocampus_Rep2	mm10_ERCC_SIRV	chr18	34373359	34344889	-	5	2838	48831	127531	ENSMUSG00000005873.6	ENSMUST00000006027.6	Reep5	Reep5-201	Known	Known	None	0.44999998807907104	None	None	None	None
m54284U_191107_221739/101059341/ccs	PacBio_Cortex_Rep1	mm10_ERCC_SIRV	chr14	65968638	65981542	+	9	1650	41964	108388	ENSMUSG00000022037.15	ENSMUST00000022616.13	Clu	Clu-201	Known	Known	None	0.05000000074505806	None	None	None	None
m54284U_191213_120042/110691706/ccs	PacBio_Hippocampus_Rep2	mm10_ERCC_SIRV	chr5	121660591	121687236	+	12	3696	15384	40147	ENSMUSG00000029458.14	ENSMUST00000031414.14	Brap	Brap-201	Known	Known	None	0.44999998807907104	None	None	None	None
m54284U_191109_043049/112789172/ccs	PacBio_Cortex_Rep2	mm10_ERCC_SIRV	chr2	71981264	72257467	+	31	4150	4789	12578	ENSMUSG00000049044.16	ENSMUST00000090826.11	Rapgef4	Rapgef4-202	Known	Known	None	0.3499999940395355	None	None	None	None
m54284U_191213_120042/108003368/ccs	PacBio_Hippocampus_Rep2	mm10_ERCC_SIRV	chr7	105640327	105635628	-	8	1761	23000	59710	ENSMUSG00000030881.15	ENSMUST00000131446.7	Arfip2	Arfip2-206	Known	Known	None	0.3499999940395355	None	None	None	None
m54284U_191213_120042/116393367/ccs	PacBio_Hippocampus_Rep2	mm10_ERCC_SIRV	chr18	34373376	34344889	-	5	2855	48831	127531	ENSMUSG00000005873.6	ENSMUST00000006027.6	Reep5	Reep5-201	Known	Known	None	0.44999998807907104	None	None	None	None
m54284U_191213_120042/134941152/ccs	PacBio_Hippocampus_Rep2	mm10_ERCC_SIRV	chr1	164458000	164437818	-	6	1516	2748	6747	ENSMUSG00000026576.12	ENSMUST00000027863.12	Atp1b1	Atp1b1-201	Known	Known	None	0.05000000074505806	None	None	None	None
m54284U_191213_120042/175506454/ccs	PacBio_Hippocampus_Rep2	mm10_ERCC_SIRV	chr15	102073896	102097172	+	15	3730	44407	114586	ENSMUSG00000058655.9	ENSMUST00000169681.2	Eif4b	Eif4b-201	Known	Known	None	0.25	None	None	None	None
m54284U_191213_120042/94177875/ccs	PacBio_Hippocampus_Rep2	mm10_ERCC_SIRV	chr6	142387067	142362148	-	15	2597	19238	50386	ENSMUSG00000030243.16	ENSMUST00000111803.8	Recql	Recql-203	Known	Known	None	0.25	None	None	None	None
m54284U_191213_120042/116393514/ccs	PacBio_Hippocampus_Rep2	mm10_ERCC_SIRV	chr18	34373378	34344889	-	5	2857	48831	127531	ENSMUSG00000005873.6	ENSMUST00000006027.6	Reep5	Reep5-201	Known	Known	None	0.44999998807907104	None	None	None	None
m54284U_191213_120042/74975191/ccs	PacBio_Hippocampus_Rep2	mm10_ERCC_SIRV	chr4	59581605	59618692	+	11	2572	10974	28408	ENSMUSG00000028383.17	ENSMUST00000030078.11	Hsdl2	Hsdl2-201	Known	Known	None	0.10000000149011612	None	None	None	None
m54284U_191109_043049/114229903/ccs	PacBio_Cortex_Rep2	mm10_ERCC_SIRV	chr2	71981273	72257506	+	30	4147	4789	435212	ENSMUSG00000049044.16	ENCODEMT000435212	Rapgef4	ENCODEMT000435212	Known	NIC	None	0.3499999940395355	None	None	None	None
m54284U_191213_120042/168821353/ccs	PacBio_Hippocampus_Rep2	mm10_ERCC_SIRV	chr5	121660591	121684407	+	11	1521	15384	436597	ENSMUSG00000029458.14	ENCODEMT000436597	Brap	ENCODEMT000436597	Known	ISM	Prefix	0.30000001192092896	None	None	None	None
m54284U_191213_120042/116457875/ccs	PacBio_Hippocampus_Rep2	mm10_ERCC_SIRV	chr18	34373397	34344889	-	5	2876	48831	127531	ENSMUSG00000005873.6	ENSMUST00000006027.6	Reep5	Reep5-201	Known	Known	None	0.44999998807907104	None	None	None	None
m54284U_191213_120042/109314523/ccs	PacBio_Hippocampus_Rep2	mm10_ERCC_SIRV	chr7	105640313	105635628	-	8	1747	23000	59710	ENSMUSG00000030881.15	ENSMUST00000131446.7	Arfip2	Arfip2-206	Known	Known	None	0.3499999940395355	None	None	None	None
m54284U_191107_221739/176293046/ccs	PacBio_Cortex_Rep1	mm10_ERCC_SIRV	chr9	78108636	78081508	-	13	2126	28363	74313	ENSMUSG00000001366.14	ENSMUST00000085311.12	Fbxo9	Fbxo9-202	Known	Known	None	0.3499999940395355	None	None	None	None
m54284U_191107_221739/73205497/ccs	PacBio_Cortex_Rep1	mm10_ERCC_SIRV	chr11	78323161	78326755	+	9	1567	33769	88895	ENSMUSG00000017390.15	ENSMUST00000017534.14	Aldoc	Aldoc-201	Known	Known	None	0.20000000298023224	None	None	None	None
m54284U_191109_043049/124847291/ccs	PacBio_Cortex_Rep2	mm10_ERCC_SIRV	chr2	71981264	72257466	+	31	4149	4789	12578	ENSMUSG00000049044.16	ENSMUST00000090826.11	Rapgef4	Rapgef4-202	Known	Known	None	0.4000000059604645	None	None	None	None
m54284U_191107_221739/111740397/ccs	PacBio_Cortex_Rep1	mm10_ERCC_SIRV	chr14	65968638	65981547	+	9	1655	41964	108388	ENSMUSG00000022037.15	ENSMUST00000022616.13	Clu	Clu-201	Known	Known	None	0.05000000074505806	None	None	None	None
m54284U_191213_120042/116852959/ccs	PacBio_Hippocampus_Rep2	mm10_ERCC_SIRV	chr18	34373368	34344889	-	5	2847	48831	127531	ENSMUSG00000005873.6	ENSMUST00000006027.6	Reep5	Reep5-201	Known	Known	None	0.44999998807907104	None	None	None	None
m54284U_191109_043049/70976859/ccs	PacBio_Cortex_Rep2	mm10_ERCC_SIRV	chr15	102073898	102097165	+	15	3721	44407	114586	ENSMUSG00000058655.9	ENSMUST00000169681.2	Eif4b	Eif4b-201	Known	Known	None	0.30000001192092896	None	None	None	None
m54284U_191213_120042/137628456/ccs	PacBio_Hippocampus_Rep2	mm10_ERCC_SIRV	chr1	164458006	164437818	-	6	1522	2748	6747	ENSMUSG00000026576.12	ENSMUST00000027863.12	Atp1b1	Atp1b1-201	Known	Known	None	0.05000000074505806	None	None	None	None
m54284U_191213_120042/89066279/ccs	PacBio_Hippocampus_Rep2	mm10_ERCC_SIRV	chr4	59581605	59618683	+	11	2563	10974	28408	ENSMUSG00000028383.17	ENSMUST00000030078.11	Hsdl2	Hsdl2-201	Known	Known	None	0.10000000149011612	None	None	None	None
m54284U_191213_120042/117048203/ccs	PacBio_Hippocampus_Rep2	mm10_ERCC_SIRV	chr18	34373341	34344889	-	5	2820	48831	127531	ENSMUSG00000005873.6	ENSMUST00000006027.6	Reep5	Reep5-201	Known	Known	None	0.44999998807907104	None	None	None	None
m54284U_191213_120042/109447727/ccs	PacBio_Hippocampus_Rep2	mm10_ERCC_SIRV	chr7	105640358	105635628	-	8	1792	23000	59710	ENSMUSG00000030881.15	ENSMUST00000131446.7	Arfip2	Arfip2-206	Known	Known	None	0.3499999940395355	None	None	None	None
m54284U_191107_221739/92799052/ccs	PacBio_Cortex_Rep1	mm10_ERCC_SIRV	chr5	121660592	121687236	+	12	3695	15384	40147	ENSMUSG00000029458.14	ENSMUST00000031414.14	Brap	Brap-201	Known	Known	None	0.44999998807907104	None	None	None	None
m54284U_191109_043049/125633129/ccs	PacBio_Cortex_Rep2	mm10_ERCC_SIRV	chr2	71981264	72257466	+	31	4149	4789	12578	ENSMUSG00000049044.16	ENSMUST00000090826.11	Rapgef4	Rapgef4-202	Known	Known	None	0.4000000059604645	None	None	None	None
m54284U_191213_120042/117048377/ccs	PacBio_Hippocampus_Rep2	mm10_ERCC_SIRV	chr18	34373348	34344889	-	5	2827	48831	127531	ENSMUSG00000005873.6	ENSMUST00000006027.6	Reep5	Reep5-201	Known	Known	None	0.44999998807907104	None	None	None	None
m54284U_191213_120042/94896793/ccs	PacBio_Hippocampus_Rep2	mm10_ERCC_SIRV	chr6	142387067	142362148	-	15	2597	19238	50386	ENSMUSG00000030243.16	ENSMUST00000111803.8	Recql	Recql-203	Known	Known	None	0.25	None	None	None	None
m54284U_191212_053548/14878256/ccs	PacBio_Hippocampus_Rep1	mm10_ERCC_SIRV	chr15	102073898	102097162	+	15	3718	44407	114586	ENSMUSG00000058655.9	ENSMUST00000169681.2	Eif4b	Eif4b-201	Known	Known	None	0.30000001192092896	None	None	None	None
m54284U_191213_120042/95552963/ccs	PacBio_Hippocampus_Rep2	mm10_ERCC_SIRV	chr4	59581605	59618686	+	11	2566	10974	28408	ENSMUSG00000028383.17	ENSMUST00000030078.11	Hsdl2	Hsdl2-201	Known	Known	None	0.15000000596046448	None	None	None	None
m54284U_191213_120042/117114245/ccs	PacBio_Hippocampus_Rep2	mm10_ERCC_SIRV	chr18	34373378	34344889	-	5	2857	48831	127531	ENSMUSG00000005873.6	ENSMUST00000006027.6	Reep5	Reep5-201	Known	Known	None	0.44999998807907104	None	None	None	None
m54284U_191109_043049/155583781/ccs	PacBio_Cortex_Rep2	mm10_ERCC_SIRV	chr2	71981264	72257466	+	30	4095	4789	12581	ENSMUSG00000049044.16	ENSMUST00000102698.9	Rapgef4	Rapgef4-203	Known	Known	None	0.4000000059604645	None	None	None	None
m54284U_191109_043049/2883647/ccs	PacBio_Cortex_Rep2	mm10_ERCC_SIRV	chr9	78108639	78081508	-	13	2129	28363	74313	ENSMUSG00000001366.14	ENSMUST00000085311.12	Fbxo9	Fbxo9-202	Known	Known	None	0.3499999940395355	None	None	None	None
m54284U_191213_120042/109642266/ccs	PacBio_Hippocampus_Rep2	mm10_ERCC_SIRV	chr7	105640322	105635628	-	8	1756	23000	59710	ENSMUSG00000030881.15	ENSMUST00000131446.7	Arfip2	Arfip2-206	Known	Known	None	0.3499999940395355	None	None	None	None
m54284U_191109_043049/15073992/ccs	PacBio_Cortex_Rep2	mm10_ERCC_SIRV	chr5	121660592	121687243	+	12	3702	15384	40147	ENSMUSG00000029458.14	ENSMUST00000031414.14	Brap	Brap-201	Known	Known	None	0.30000001192092896	None	None	None	None
m54284U_191107_221739/138872607/ccs	PacBio_Cortex_Rep1	mm10_ERCC_SIRV	chr14	65968638	65981547	+	9	1655	41964	108388	ENSMUSG00000022037.15	ENSMUST00000022616.13	Clu	Clu-201	Known	Known	None	0.05000000074505806	None	None	None	None
m54284U_191213_120042/117178437/ccs	PacBio_Hippocampus_Rep2	mm10_ERCC_SIRV	chr18	34373358	34344889	-	5	2837	48831	127531	ENSMUSG00000005873.6	ENSMUST00000006027.6	Reep5	Reep5-201	Known	Known	None	0.44999998807907104	None	None	None	None
m54284U_191213_120042/138216215/ccs	PacBio_Hippocampus_Rep2	mm10_ERCC_SIRV	chr1	164457909	164437818	-	6	1425	2748	6747	ENSMUSG00000026576.12	ENSMUST00000027863.12	Atp1b1	Atp1b1-201	Known	Known	None	0.05000000074505806	None	None	None	None
m54284U_191213_120042/117244642/ccs	PacBio_Hippocampus_Rep2	mm10_ERCC_SIRV	chr18	34373387	34344889	-	5	2866	48831	127531	ENSMUSG00000005873.6	ENSMUST00000006027.6	Reep5	Reep5-201	Known	Known	None	0.44999998807907104	None	None	None	None
m54284U_191109_043049/169018833/ccs	PacBio_Cortex_Rep2	mm10_ERCC_SIRV	chr2	71981264	72257466	+	30	4095	4789	12581	ENSMUSG00000049044.16	ENSMUST00000102698.9	Rapgef4	Rapgef4-203	Known	Known	None	0.4000000059604645	None	None	None	None
m54284U_191212_053548/20186733/ccs	PacBio_Hippocampus_Rep1	mm10_ERCC_SIRV	chr15	102073898	102097162	+	15	3718	44407	114586	ENSMUSG00000058655.9	ENSMUST00000169681.2	Eif4b	Eif4b-201	Known	Known	None	0.30000001192092896	None	None	None	None
m54284U_191213_120042/108988479/ccs	PacBio_Hippocampus_Rep2	mm10_ERCC_SIRV	chr4	59581605	59618061	+	11	1941	10974	28408	ENSMUSG00000028383.17	ENSMUST00000030078.11	Hsdl2	Hsdl2-201	Known	Known	None	0.5	None	None	None	None
m54284U_191213_120042/110429340/ccs	PacBio_Hippocampus_Rep2	mm10_ERCC_SIRV	chr7	105640328	105635628	-	8	1762	23000	59710	ENSMUSG00000030881.15	ENSMUST00000131446.7	Arfip2	Arfip2-206	Known	Known	None	0.3499999940395355	None	None	None	None
m54284U_191213_120042/117376529/ccs	PacBio_Hippocampus_Rep2	mm10_ERCC_SIRV	chr18	34373420	34344889	-	5	2899	48831	127531	ENSMUSG00000005873.6	ENSMUST00000006027.6	Reep5	Reep5-201	Known	Known	None	0.44999998807907104	None	None	None	None
m54284U_191109_043049/38536821/ccs	PacBio_Cortex_Rep2	mm10_ERCC_SIRV	chr5	121660592	121687245	+	12	3738	15384	436598	ENSMUSG00000029458.14	ENCODEMT000436598	Brap	ENCODEMT000436598	Known	NIC	None	0.30000001192092896	None	None	None	None
m54284U_191213_120042/96340338/ccs	PacBio_Hippocampus_Rep2	mm10_ERCC_SIRV	chr6	142387073	142362148	-	15	2597	19238	50386	ENSMUSG00000030243.16	ENSMUST00000111803.8	Recql	Recql-203	Known	Known	None	0.25	None	None	None	None
m54284U_191107_221739/73270366/ccs	PacBio_Cortex_Rep1	mm10_ERCC_SIRV	chr11	78323161	78326750	+	9	1562	33769	88895	ENSMUSG00000017390.15	ENSMUST00000017534.14	Aldoc	Aldoc-201	Known	Known	None	0.4000000059604645	None	None	None	None
m54284U_191212_053548/34801369/ccs	PacBio_Hippocampus_Rep1	mm10_ERCC_SIRV	chr2	71981264	72257466	+	30	4095	4789	12581	ENSMUSG00000049044.16	ENSMUST00000102698.9	Rapgef4	Rapgef4-203	Known	Known	None	0.4000000059604645	None	None	None	None
m54284U_191213_120042/117702690/ccs	PacBio_Hippocampus_Rep2	mm10_ERCC_SIRV	chr18	34373381	34344889	-	5	2860	48831	127531	ENSMUSG00000005873.6	ENSMUST00000006027.6	Reep5	Reep5-201	Known	Known	None	0.44999998807907104	None	None	None	None
m54284U_191109_043049/5048938/ccs	PacBio_Cortex_Rep2	mm10_ERCC_SIRV	chr9	78108553	78081508	-	12	1959	28363	434998	ENSMUSG00000001366.14	ENCODEMT000434998	Fbxo9	ENCODEMT000434998	Known	NIC	None	0.3499999940395355	None	None	None	None
m54284U_191212_053548/169541858/ccs	PacBio_Hippocampus_Rep1	mm10_ERCC_SIRV	chr15	102073898	102097162	+	15	3718	44407	114586	ENSMUSG00000058655.9	ENSMUST00000169681.2	Eif4b	Eif4b-201	Known	Known	None	0.30000001192092896	None	None	None	None
m54284U_191213_120042/114165295/ccs	PacBio_Hippocampus_Rep2	mm10_ERCC_SIRV	chr7	105640399	105635628	-	8	1833	23000	59710	ENSMUSG00000030881.15	ENSMUST00000131446.7	Arfip2	Arfip2-206	Known	Known	None	0.3499999940395355	None	None	None	None
m54284U_191107_221739/150142982/ccs	PacBio_Cortex_Rep1	mm10_ERCC_SIRV	chr14	65968638	65981540	+	9	1648	41964	108388	ENSMUSG00000022037.15	ENSMUST00000022616.13	Clu	Clu-201	Known	Known	None	0.10000000149011612	None	None	None	None
m54284U_191213_120042/139591954/ccs	PacBio_Hippocampus_Rep2	mm10_ERCC_SIRV	chr1	164458354	164437818	-	6	1870	2748	6747	ENSMUSG00000026576.12	ENSMUST00000027863.12	Atp1b1	Atp1b1-201	Known	Known	None	0.05000000074505806	None	None	None	None
m54284U_191213_120042/111479617/ccs	PacBio_Hippocampus_Rep2	mm10_ERCC_SIRV	chr4	59581605	59618685	+	11	2565	10974	28408	ENSMUSG00000028383.17	ENSMUST00000030078.11	Hsdl2	Hsdl2-201	Known	Known	None	0.15000000596046448	None	None	None	None
m54284U_191213_120042/117704180/ccs	PacBio_Hippocampus_Rep2	mm10_ERCC_SIRV	chr18	34373353	34344889	-	5	2832	48831	127531	ENSMUSG00000005873.6	ENSMUST00000006027.6	Reep5	Reep5-201	Known	Known	None	0.44999998807907104	None	None	None	None
m54284U_191212_053548/87031950/ccs	PacBio_Hippocampus_Rep1	mm10_ERCC_SIRV	chr2	71981264	72257466	+	31	4149	4789	12578	ENSMUSG00000049044.16	ENSMUST00000090826.11	Rapgef4	Rapgef4-202	Known	Known	None	0.4000000059604645	None	None	None	None
m54284U_191212_053548/140247794/ccs	PacBio_Hippocampus_Rep1	mm10_ERCC_SIRV	chr5	121660601	121665644	+	3	2746	15384	436279	ENSMUSG00000029458.14	ENCODEMT000436279	Brap	ENCODEMT000436279	Known	ISM	Prefix	0.800000011920929	None	None	None	None
m54284U_191213_120042/117771088/ccs	PacBio_Hippocampus_Rep2	mm10_ERCC_SIRV	chr18	34373374	34344889	-	5	2853	48831	127531	ENSMUSG00000005873.6	ENSMUST00000006027.6	Reep5	Reep5-201	Known	Known	None	0.44999998807907104	None	None	None	None
m54284U_191212_053548/88015669/ccs	PacBio_Hippocampus_Rep1	mm10_ERCC_SIRV	chr2	71981264	72257466	+	31	4149	4789	12578	ENSMUSG00000049044.16	ENSMUST00000090826.11	Rapgef4	Rapgef4-202	Known	Known	None	0.4000000059604645	None	None	None	None
m54284U_191213_120042/52954910/ccs	PacBio_Hippocampus_Rep2	mm10_ERCC_SIRV	chr15	102073898	102097165	+	15	3721	44407	114586	ENSMUSG00000058655.9	ENSMUST00000169681.2	Eif4b	Eif4b-201	Known	Known	None	0.30000001192092896	None	None	None	None
m54284U_191213_120042/117836335/ccs	PacBio_Hippocampus_Rep2	mm10_ERCC_SIRV	chr18	34373255	34344896	-	4	2728	48831	435883	ENSMUSG00000005873.6	ENCODEMT000435883	Reep5	ENCODEMT000435883	Known	NIC	None	0.44999998807907104	None	None	None	None
m54284U_191213_120042/105580753/ccs	PacBio_Hippocampus_Rep2	mm10_ERCC_SIRV	chr6	142387073	142362148	-	15	2603	19238	50386	ENSMUSG00000030243.16	ENSMUST00000111803.8	Recql	Recql-203	Known	Known	None	0.25	None	None	None	None
m54284U_191213_120042/115083610/ccs	PacBio_Hippocampus_Rep2	mm10_ERCC_SIRV	chr7	105640340	105635629	-	6	2444	23000	435995	ENSMUSG00000030881.15	ENCODEMT000435995	Arfip2	ENCODEMT000435995	Known	NIC	None	0.3499999940395355	None	None	None	None
m54284U_191213_120042/117048540/ccs	PacBio_Hippocampus_Rep2	mm10_ERCC_SIRV	chr4	59581605	59618688	+	11	2568	10974	28408	ENSMUSG00000028383.17	ENSMUST00000030078.11	Hsdl2	Hsdl2-201	Known	Known	None	0.15000000596046448	None	None	None	None
m54284U_191213_120042/117900023/ccs	PacBio_Hippocampus_Rep2	mm10_ERCC_SIRV	chr18	34373388	34344889	-	5	2867	48831	127531	ENSMUSG00000005873.6	ENSMUST00000006027.6	Reep5	Reep5-201	Known	Known	None	0.44999998807907104	None	None	None	None
m54284U_191107_221739/8978621/ccs	PacBio_Cortex_Rep1	mm10_ERCC_SIRV	chr5	121660588	121687242	+	12	3755	15384	436331	ENSMUSG00000029458.14	ENCODEMT000436331	Brap	ENCODEMT000436331	Known	NIC	None	0.30000001192092896	None	None	None	None
m54284U_191212_053548/119342794/ccs	PacBio_Hippocampus_Rep1	mm10_ERCC_SIRV	chr2	71981264	72257464	+	31	4147	4789	12578	ENSMUSG00000049044.16	ENSMUST00000090826.11	Rapgef4	Rapgef4-202	Known	Known	None	0.4000000059604645	None	None	None	None
m54284U_191109_043049/6227351/ccs	PacBio_Cortex_Rep2	mm10_ERCC_SIRV	chr9	78108632	78081508	-	13	2122	28363	74313	ENSMUSG00000001366.14	ENSMUST00000085311.12	Fbxo9	Fbxo9-202	Known	Known	None	0.3499999940395355	None	None	None	None
m54284U_191213_120042/142149799/ccs	PacBio_Hippocampus_Rep2	mm10_ERCC_SIRV	chr1	164458000	164437818	-	6	1516	2748	6747	ENSMUSG00000026576.12	ENSMUST00000027863.12	Atp1b1	Atp1b1-201	Known	Known	None	0.05000000074505806	None	None	None	None
m54284U_191213_120042/118030367/ccs	PacBio_Hippocampus_Rep2	mm10_ERCC_SIRV	chr18	34373348	34344889	-	5	2827	48831	127531	ENSMUSG00000005873.6	ENSMUST00000006027.6	Reep5	Reep5-201	Known	Known	None	0.44999998807907104	None	None	None	None
m54284U_191107_221739/180422313/ccs	PacBio_Cortex_Rep1	mm10_ERCC_SIRV	chr14	65968638	65981540	+	9	1648	41964	108388	ENSMUSG00000022037.15	ENSMUST00000022616.13	Clu	Clu-201	Known	Known	None	0.10000000149011612	None	None	None	None
m54284U_191109_043049/83888899/ccs	PacBio_Cortex_Rep2	mm10_ERCC_SIRV	chr15	102073902	102097165	+	15	3717	44407	114586	ENSMUSG00000058655.9	ENSMUST00000169681.2	Eif4b	Eif4b-201	Known	Known	None	0.30000001192092896	None	None	None	None
m54284U_191107_221739/73270372/ccs	PacBio_Cortex_Rep1	mm10_ERCC_SIRV	chr11	78323161	78326750	+	9	1562	33769	88895	ENSMUSG00000017390.15	ENSMUST00000017534.14	Aldoc	Aldoc-201	Known	Known	None	0.4000000059604645	None	None	None	None
m54284U_191213_120042/116000088/ccs	PacBio_Hippocampus_Rep2	mm10_ERCC_SIRV	chr7	105640330	105635628	-	8	1764	23000	59710	ENSMUSG00000030881.15	ENSMUST00000131446.7	Arfip2	Arfip2-206	Known	Known	None	0.3499999940395355	None	None	None	None
m54284U_191213_120042/118162524/ccs	PacBio_Hippocampus_Rep2	mm10_ERCC_SIRV	chr18	34373415	34344889	-	5	2894	48831	127531	ENSMUSG00000005873.6	ENSMUST00000006027.6	Reep5	Reep5-201	Known	Known	None	0.44999998807907104	None	None	None	None
m54284U_191107_221739/1771356/ccs	PacBio_Cortex_Rep1	mm10_ERCC_SIRV	chr2	71981265	72257466	+	30	4094	4789	12581	ENSMUSG00000049044.16	ENSMUST00000102698.9	Rapgef4	Rapgef4-203	Known	Known	None	0.4000000059604645	None	None	None	None
m54284U_191213_120042/117246287/ccs	PacBio_Hippocampus_Rep2	mm10_ERCC_SIRV	chr4	59581605	59618688	+	11	2568	10974	28408	ENSMUSG00000028383.17	ENSMUST00000030078.11	Hsdl2	Hsdl2-201	Known	Known	None	0.15000000596046448	None	None	None	None
m54284U_191107_221739/25232607/ccs	PacBio_Cortex_Rep1	mm10_ERCC_SIRV	chr5	121660593	121687245	+	12	3703	15384	40147	ENSMUSG00000029458.14	ENSMUST00000031414.14	Brap	Brap-201	Known	Known	None	0.30000001192092896	None	None	None	None
m54284U_191213_120042/118163814/ccs	PacBio_Hippocampus_Rep2	mm10_ERCC_SIRV	chr18	34373374	34344889	-	5	2853	48831	127531	ENSMUSG00000005873.6	ENSMUST00000006027.6	Reep5	Reep5-201	Known	Known	None	0.44999998807907104	None	None	None	None
m54284U_191107_221739/2949245/ccs	PacBio_Cortex_Rep1	mm10_ERCC_SIRV	chr2	71981265	72257466	+	30	4094	4789	12581	ENSMUSG00000049044.16	ENSMUST00000102698.9	Rapgef4	Rapgef4-203	Known	Known	None	0.4000000059604645	None	None	None	None
m54284U_191213_120042/122422489/ccs	PacBio_Hippocampus_Rep2	mm10_ERCC_SIRV	chr15	102073902	102097170	+	15	3722	44407	114586	ENSMUSG00000058655.9	ENSMUST00000169681.2	Eif4b	Eif4b-201	Known	Known	None	0.20000000298023224	None	None	None	None
m54284U_191213_120042/109250358/ccs	PacBio_Hippocampus_Rep2	mm10_ERCC_SIRV	chr6	142387075	142362148	-	15	2605	19238	50386	ENSMUSG00000030243.16	ENSMUST00000111803.8	Recql	Recql-203	Known	Known	None	0.25	None	None	None	None
m54284U_191213_120042/118295316/ccs	PacBio_Hippocampus_Rep2	mm10_ERCC_SIRV	chr18	34373368	34344889	-	5	2847	48831	127531	ENSMUSG00000005873.6	ENSMUST00000006027.6	Reep5	Reep5-201	Known	Known	None	0.44999998807907104	None	None	None	None
m54284U_191213_120042/116131037/ccs	PacBio_Hippocampus_Rep2	mm10_ERCC_SIRV	chr7	105640344	105635628	-	6	1975	23000	435405	ENSMUSG00000030881.15	ENCODEMT000435405	Arfip2	ENCODEMT000435405	Known	ISM	Prefix	0.3499999940395355	None	None	None	None
m54284U_191109_043049/11536883/ccs	PacBio_Cortex_Rep2	mm10_ERCC_SIRV	chr9	78108596	78081508	-	13	2086	28363	74313	ENSMUSG00000001366.14	ENSMUST00000085311.12	Fbxo9	Fbxo9-202	Known	Known	None	0.3499999940395355	None	None	None	None
m54284U_191213_120042/143262131/ccs	PacBio_Hippocampus_Rep2	mm10_ERCC_SIRV	chr1	164458007	164437818	-	6	1523	2748	6747	ENSMUSG00000026576.12	ENSMUST00000027863.12	Atp1b1	Atp1b1-201	Known	Known	None	0.05000000074505806	None	None	None	None
m54284U_191107_221739/38406071/ccs	PacBio_Cortex_Rep1	mm10_ERCC_SIRV	chr5	121660593	121687245	+	12	3703	15384	40147	ENSMUSG00000029458.14	ENSMUST00000031414.14	Brap	Brap-201	Known	Known	None	0.30000001192092896	None	None	None	None
m54284U_191213_120042/118620491/ccs	PacBio_Hippocampus_Rep2	mm10_ERCC_SIRV	chr18	34373358	34344889	-	5	2837	48831	127531	ENSMUSG00000005873.6	ENSMUST00000006027.6	Reep5	Reep5-201	Known	Known	None	0.44999998807907104	None	None	None	None
m54284U_191109_043049/24185595/ccs	PacBio_Cortex_Rep2	mm10_ERCC_SIRV	chr14	65968638	65981540	+	9	1648	41964	108388	ENSMUSG00000022037.15	ENSMUST00000022616.13	Clu	Clu-201	Known	Known	None	0.10000000149011612	None	None	None	None
m54284U_191107_221739/4588419/ccs	PacBio_Cortex_Rep1	mm10_ERCC_SIRV	chr2	71981265	72257464	+	31	4146	4789	12578	ENSMUSG00000049044.16	ENSMUST00000090826.11	Rapgef4	Rapgef4-202	Known	Known	None	0.4000000059604645	None	None	None	None
m54284U_191213_120042/118555253/ccs	PacBio_Hippocampus_Rep2	mm10_ERCC_SIRV	chr4	59581605	59618065	+	11	1945	10974	28408	ENSMUSG00000028383.17	ENSMUST00000030078.11	Hsdl2	Hsdl2-201	Known	Known	None	0.44999998807907104	None	None	None	None
m54284U_191213_120042/118620605/ccs	PacBio_Hippocampus_Rep2	mm10_ERCC_SIRV	chr18	34373378	34344889	-	5	2857	48831	127531	ENSMUSG00000005873.6	ENSMUST00000006027.6	Reep5	Reep5-201	Known	Known	None	0.44999998807907104	None	None	None	None
m54284U_191213_120042/157746008/ccs	PacBio_Hippocampus_Rep2	mm10_ERCC_SIRV	chr15	102073902	102097170	+	15	3722	44407	114586	ENSMUSG00000058655.9	ENSMUST00000169681.2	Eif4b	Eif4b-201	Known	Known	None	0.20000000298023224	None	None	None	None
m54284U_191107_221739/10160932/ccs	PacBio_Cortex_Rep1	mm10_ERCC_SIRV	chr2	71981265	72257469	+	31	4151	4789	12578	ENSMUSG00000049044.16	ENSMUST00000090826.11	Rapgef4	Rapgef4-202	Known	Known	None	0.30000001192092896	None	None	None	None
m54284U_191213_120042/119867632/ccs	PacBio_Hippocampus_Rep2	mm10_ERCC_SIRV	chr18	34373384	34344889	-	5	2863	48831	127531	ENSMUSG00000005873.6	ENSMUST00000006027.6	Reep5	Reep5-201	Known	Known	None	0.44999998807907104	None	None	None	None
m54284U_191107_221739/48236702/ccs	PacBio_Cortex_Rep1	mm10_ERCC_SIRV	chr5	121660593	121687241	+	12	3699	15384	40147	ENSMUSG00000029458.14	ENSMUST00000031414.14	Brap	Brap-201	Known	Known	None	0.30000001192092896	None	None	None	None
m54284U_191213_120042/120129350/ccs	PacBio_Hippocampus_Rep2	mm10_ERCC_SIRV	chr7	105636883	105635628	-	2	851	23000	435529	ENSMUSG00000030881.15	ENCODEMT000435529	Arfip2	ENCODEMT000435529	Known	ISM	Suffix	0.3499999940395355	None	None	None	None
m54284U_191107_221739/73270775/ccs	PacBio_Cortex_Rep1	mm10_ERCC_SIRV	chr11	78323161	78326757	+	9	1569	33769	88895	ENSMUSG00000017390.15	ENSMUST00000017534.14	Aldoc	Aldoc-201	Known	Known	None	0.15000000596046448	None	None	None	None
m54284U_191213_120042/120194065/ccs	PacBio_Hippocampus_Rep2	mm10_ERCC_SIRV	chr18	34373364	34344889	-	5	2843	48831	127531	ENSMUSG00000005873.6	ENSMUST00000006027.6	Reep5	Reep5-201	Known	Known	None	0.44999998807907104	None	None	None	None
m54284U_191213_120042/121307378/ccs	PacBio_Hippocampus_Rep2	mm10_ERCC_SIRV	chr4	59581605	59618690	+	11	2570	10974	28408	ENSMUSG00000028383.17	ENSMUST00000030078.11	Hsdl2	Hsdl2-201	Known	Known	None	0.10000000149011612	None	None	None	None
m54284U_191107_221739/15138820/ccs	PacBio_Cortex_Rep1	mm10_ERCC_SIRV	chr2	71981265	72257456	+	30	4084	4789	12581	ENSMUSG00000049044.16	ENSMUST00000102698.9	Rapgef4	Rapgef4-203	Known	Known	None	0.44999998807907104	None	None	None	None
m54284U_191213_120042/123143310/ccs	PacBio_Hippocampus_Rep2	mm10_ERCC_SIRV	chr15	102073904	102097172	+	15	3722	44407	114586	ENSMUSG00000058655.9	ENSMUST00000169681.2	Eif4b	Eif4b-201	Known	Known	None	0.25	None	None	None	None
m54284U_191109_043049/19005758/ccs	PacBio_Cortex_Rep2	mm10_ERCC_SIRV	chr9	78108623	78081508	-	13	2113	28363	74313	ENSMUSG00000001366.14	ENSMUST00000085311.12	Fbxo9	Fbxo9-202	Known	Known	None	0.3499999940395355	None	None	None	None
m54284U_191213_120042/111543751/ccs	PacBio_Hippocampus_Rep2	mm10_ERCC_SIRV	chr6	142387082	142362148	-	15	2612	19238	50386	ENSMUSG00000030243.16	ENSMUST00000111803.8	Recql	Recql-203	Known	Known	None	0.25	None	None	None	None
m54284U_191213_120042/145229751/ccs	PacBio_Hippocampus_Rep2	mm10_ERCC_SIRV	chr1	164457999	164437818	-	6	1515	2748	6747	ENSMUSG00000026576.12	ENSMUST00000027863.12	Atp1b1	Atp1b1-201	Known	Known	None	0.05000000074505806	None	None	None	None
m54284U_191213_120042/120194349/ccs	PacBio_Hippocampus_Rep2	mm10_ERCC_SIRV	chr18	34373380	34344889	-	5	2859	48831	127531	ENSMUSG00000005873.6	ENSMUST00000006027.6	Reep5	Reep5-201	Known	Known	None	0.44999998807907104	None	None	None	None
m54284U_191109_043049/97913315/ccs	PacBio_Cortex_Rep2	mm10_ERCC_SIRV	chr14	65968638	65981539	+	9	1647	41964	108388	ENSMUSG00000022037.15	ENSMUST00000022616.13	Clu	Clu-201	Known	Known	None	0.10000000149011612	None	None	None	None
m54284U_191213_120042/120392172/ccs	PacBio_Hippocampus_Rep2	mm10_ERCC_SIRV	chr18	34347044	34344896	-	1	2156	48831	435872	ENSMUSG00000005873.6	ENCODEMT000435872	Reep5	ENCODEMT000435872	Known	Genomic	None	0.44999998807907104	None	None	None	None
m54284U_191107_221739/117506324/ccs	PacBio_Cortex_Rep1	mm10_ERCC_SIRV	chr5	121660593	121687233	+	12	3691	15384	40147	ENSMUSG00000029458.14	ENSMUST00000031414.14	Brap	Brap-201	Known	Known	None	0.4000000059604645	None	None	None	None
m54284U_191213_120042/120326486/ccs	PacBio_Hippocampus_Rep2	mm10_ERCC_SIRV	chr7	105640327	105635628	-	8	1761	23000	59710	ENSMUSG00000030881.15	ENSMUST00000131446.7	Arfip2	Arfip2-206	Known	Known	None	0.3499999940395355	None	None	None	None
m54284U_191107_221739/18612252/ccs	PacBio_Cortex_Rep1	mm10_ERCC_SIRV	chr2	71981265	72257467	+	30	4095	4789	12581	ENSMUSG00000049044.16	ENSMUST00000102698.9	Rapgef4	Rapgef4-203	Known	Known	None	0.3499999940395355	None	None	None	None
m54284U_191213_120042/120521433/ccs	PacBio_Hippocampus_Rep2	mm10_ERCC_SIRV	chr18	34373339	34344889	-	5	2818	48831	127531	ENSMUSG00000005873.6	ENSMUST00000006027.6	Reep5	Reep5-201	Known	Known	None	0.44999998807907104	None	None	None	None
m54284U_191213_120042/126618005/ccs	PacBio_Hippocampus_Rep2	mm10_ERCC_SIRV	chr4	59581605	59618691	+	12	2669	10974	28409	ENSMUSG00000028383.17	ENSMUST00000107528.7	Hsdl2	Hsdl2-202	Known	Known	None	0.10000000149011612	None	None	None	None
m54284U_191109_043049/41681188/ccs	PacBio_Cortex_Rep2	mm10_ERCC_SIRV	chr15	102073905	102097164	+	15	3713	44407	114586	ENSMUSG00000058655.9	ENSMUST00000169681.2	Eif4b	Eif4b-201	Known	Known	None	0.30000001192092896	None	None	None	None
m54284U_191107_221739/19138216/ccs	PacBio_Cortex_Rep1	mm10_ERCC_SIRV	chr2	71981265	72257464	+	31	4146	4789	12578	ENSMUSG00000049044.16	ENSMUST00000090826.11	Rapgef4	Rapgef4-202	Known	Known	None	0.4000000059604645	None	None	None	None
m54284U_191213_120042/120587336/ccs	PacBio_Hippocampus_Rep2	mm10_ERCC_SIRV	chr18	34373378	34344889	-	5	2857	48831	127531	ENSMUSG00000005873.6	ENSMUST00000006027.6	Reep5	Reep5-201	Known	Known	None	0.44999998807907104	None	None	None	None
m54284U_191107_221739/125698050/ccs	PacBio_Cortex_Rep1	mm10_ERCC_SIRV	chr5	121660593	121687242	+	12	3700	15384	40147	ENSMUSG00000029458.14	ENSMUST00000031414.14	Brap	Brap-201	Known	Known	None	0.30000001192092896	None	None	None	None
m54284U_191213_120042/120588597/ccs	PacBio_Hippocampus_Rep2	mm10_ERCC_SIRV	chr7	105640385	105635628	-	8	1819	23000	59710	ENSMUSG00000030881.15	ENSMUST00000131446.7	Arfip2	Arfip2-206	Known	Known	None	0.3499999940395355	None	None	None	None
m54284U_191213_120042/120587500/ccs	PacBio_Hippocampus_Rep2	mm10_ERCC_SIRV	chr18	34373420	34344889	-	5	2899	48831	127531	ENSMUSG00000005873.6	ENSMUST00000006027.6	Reep5	Reep5-201	Known	Known	None	0.44999998807907104	None	None	None	None
m54284U_191213_120042/145754683/ccs	PacBio_Hippocampus_Rep2	mm10_ERCC_SIRV	chr1	164458001	164437818	-	6	1517	2748	6747	ENSMUSG00000026576.12	ENSMUST00000027863.12	Atp1b1	Atp1b1-201	Known	Known	None	0.05000000074505806	None	None	None	None
m54284U_191109_043049/21300745/ccs	PacBio_Cortex_Rep2	mm10_ERCC_SIRV	chr9	78108537	78081508	-	13	2027	28363	74313	ENSMUSG00000001366.14	ENSMUST00000085311.12	Fbxo9	Fbxo9-202	Known	Known	None	0.3499999940395355	None	None	None	None
m54284U_191107_221739/19727709/ccs	PacBio_Cortex_Rep1	mm10_ERCC_SIRV	chr2	71981265	72257464	+	30	4092	4789	12581	ENSMUSG00000049044.16	ENSMUST00000102698.9	Rapgef4	Rapgef4-203	Known	Known	None	0.4000000059604645	None	None	None	None
m54284U_191109_043049/110363049/ccs	PacBio_Cortex_Rep2	mm10_ERCC_SIRV	chr14	65968638	65981542	+	9	1650	41964	108388	ENSMUSG00000022037.15	ENSMUST00000022616.13	Clu	Clu-201	Known	Known	None	0.05000000074505806	None	None	None	None
m54284U_191107_221739/95421171/ccs	PacBio_Cortex_Rep1	mm10_ERCC_SIRV	chr15	102073906	102095434	+	15	1982	44407	114586	ENSMUSG00000058655.9	ENSMUST00000169681.2	Eif4b	Eif4b-201	Known	Known	None	0.30000001192092896	None	None	None	None
m54284U_191213_120042/113707070/ccs	PacBio_Hippocampus_Rep2	mm10_ERCC_SIRV	chr6	142387074	142362148	-	15	2604	19238	50386	ENSMUSG00000030243.16	ENSMUST00000111803.8	Recql	Recql-203	Known	Known	None	0.25	None	None	None	None
m54284U_191213_120042/120915443/ccs	PacBio_Hippocampus_Rep2	mm10_ERCC_SIRV	chr18	34373453	34344889	-	5	2932	48831	127531	ENSMUSG00000005873.6	ENSMUST00000006027.6	Reep5	Reep5-201	Known	Known	None	0.44999998807907104	None	None	None	None
m54284U_191213_120042/129567048/ccs	PacBio_Hippocampus_Rep2	mm10_ERCC_SIRV	chr4	59581618	59618063	+	11	1939	10974	436445	ENSMUSG00000028383.17	ENCODEMT000436445	Hsdl2	ENCODEMT000436445	Known	NNC	None	0.44999998807907104	None	None	None	None
m54284U_191107_221739/73400716/ccs	PacBio_Cortex_Rep1	mm10_ERCC_SIRV	chr11	78323161	78326754	+	9	1566	33769	88895	ENSMUSG00000017390.15	ENSMUST00000017534.14	Aldoc	Aldoc-201	Known	Known	None	0.20000000298023224	None	None	None	None
m54284U_191213_120042/124323693/ccs	PacBio_Hippocampus_Rep2	mm10_ERCC_SIRV	chr7	105640333	105635628	-	8	1767	23000	59710	ENSMUSG00000030881.15	ENSMUST00000131446.7	Arfip2	Arfip2-206	Known	Known	None	0.3499999940395355	None	None	None	None
m54284U_191213_120042/121045754/ccs	PacBio_Hippocampus_Rep2	mm10_ERCC_SIRV	chr18	34373376	34344889	-	5	2855	48831	127531	ENSMUSG00000005873.6	ENSMUST00000006027.6	Reep5	Reep5-201	Known	Known	None	0.44999998807907104	None	None	None	None
m54284U_191107_221739/19924503/ccs	PacBio_Cortex_Rep1	mm10_ERCC_SIRV	chr2	71981265	72257467	+	30	4095	4789	12581	ENSMUSG00000049044.16	ENSMUST00000102698.9	Rapgef4	Rapgef4-203	Known	Known	None	0.3499999940395355	None	None	None	None
m54284U_191107_221739/131989679/ccs	PacBio_Cortex_Rep1	mm10_ERCC_SIRV	chr5	121660623	121665641	+	4	1137	15384	436274	ENSMUSG00000029458.14	ENCODEMT000436274	Brap	ENCODEMT000436274	Known	ISM	Prefix	0.8500000238418579	None	None	None	None
m54284U_191213_120042/121112740/ccs	PacBio_Hippocampus_Rep2	mm10_ERCC_SIRV	chr18	34373389	34344889	-	5	2868	48831	127531	ENSMUSG00000005873.6	ENSMUST00000006027.6	Reep5	Reep5-201	Known	Known	None	0.44999998807907104	None	None	None	None
m54284U_191213_120042/141167097/ccs	PacBio_Hippocampus_Rep2	mm10_ERCC_SIRV	chr15	102073906	102097171	+	15	3719	44407	114586	ENSMUSG00000058655.9	ENSMUST00000169681.2	Eif4b	Eif4b-201	Known	Known	None	0.20000000298023224	None	None	None	None
m54284U_191213_120042/148375217/ccs	PacBio_Hippocampus_Rep2	mm10_ERCC_SIRV	chr1	164458000	164437818	-	6	1516	2748	6747	ENSMUSG00000026576.12	ENSMUST00000027863.12	Atp1b1	Atp1b1-201	Known	Known	None	0.05000000074505806	None	None	None	None
m54284U_191213_120042/124716813/ccs	PacBio_Hippocampus_Rep2	mm10_ERCC_SIRV	chr7	105640346	105635628	-	8	1780	23000	59710	ENSMUSG00000030881.15	ENSMUST00000131446.7	Arfip2	Arfip2-206	Known	Known	None	0.3499999940395355	None	None	None	None
m54284U_191107_221739/19925098/ccs	PacBio_Cortex_Rep1	mm10_ERCC_SIRV	chr2	71981265	72257462	+	31	4144	4789	12578	ENSMUSG00000049044.16	ENSMUST00000090826.11	Rapgef4	Rapgef4-202	Known	Known	None	0.4000000059604645	None	None	None	None
m54284U_191109_043049/22939405/ccs	PacBio_Cortex_Rep2	mm10_ERCC_SIRV	chr9	78108649	78081508	-	13	2139	28363	74313	ENSMUSG00000001366.14	ENSMUST00000085311.12	Fbxo9	Fbxo9-202	Known	Known	None	0.3499999940395355	None	None	None	None
m54284U_191213_120042/121309254/ccs	PacBio_Hippocampus_Rep2	mm10_ERCC_SIRV	chr18	34373399	34344889	-	5	2878	48831	127531	ENSMUSG00000005873.6	ENSMUST00000006027.6	Reep5	Reep5-201	Known	Known	None	0.44999998807907104	None	None	None	None
m54284U_191213_120042/130680054/ccs	PacBio_Hippocampus_Rep2	mm10_ERCC_SIRV	chr4	59581605	59618685	+	11	2565	10974	28408	ENSMUSG00000028383.17	ENSMUST00000030078.11	Hsdl2	Hsdl2-201	Known	Known	None	0.15000000596046448	None	None	None	None
m54284U_191107_221739/143394650/ccs	PacBio_Cortex_Rep1	mm10_ERCC_SIRV	chr5	121660593	121687245	+	12	3703	15384	40147	ENSMUSG00000029458.14	ENSMUST00000031414.14	Brap	Brap-201	Known	Known	None	0.30000001192092896	None	None	None	None
m54284U_191109_043049/121964977/ccs	PacBio_Cortex_Rep2	mm10_ERCC_SIRV	chr14	65968638	65981542	+	9	1650	41964	108388	ENSMUSG00000022037.15	ENSMUST00000022616.13	Clu	Clu-201	Known	Known	None	0.05000000074505806	None	None	None	None
m54284U_191213_120042/121309274/ccs	PacBio_Hippocampus_Rep2	mm10_ERCC_SIRV	chr18	34373378	34344889	-	5	2857	48831	127531	ENSMUSG00000005873.6	ENSMUST00000006027.6	Reep5	Reep5-201	Known	Known	None	0.44999998807907104	None	None	None	None
m54284U_191107_221739/77204236/ccs	PacBio_Cortex_Rep1	mm10_ERCC_SIRV	chr15	102073907	102097148	+	15	3695	44407	114586	ENSMUSG00000058655.9	ENSMUST00000169681.2	Eif4b	Eif4b-201	Known	Known	None	0.5	None	None	None	None
m54284U_191107_221739/20448723/ccs	PacBio_Cortex_Rep1	mm10_ERCC_SIRV	chr2	71981265	72257466	+	30	4094	4789	12581	ENSMUSG00000049044.16	ENSMUST00000102698.9	Rapgef4	Rapgef4-203	Known	Known	None	0.4000000059604645	None	None	None	None
m54284U_191213_120042/120586646/ccs	PacBio_Hippocampus_Rep2	mm10_ERCC_SIRV	chr6	142387073	142362148	-	15	2603	19238	50386	ENSMUSG00000030243.16	ENSMUST00000111803.8	Recql	Recql-203	Known	Known	None	0.25	None	None	None	None
m54284U_191213_120042/121439124/ccs	PacBio_Hippocampus_Rep2	mm10_ERCC_SIRV	chr18	34373422	34344889	-	5	2901	48831	127531	ENSMUSG00000005873.6	ENSMUST00000006027.6	Reep5	Reep5-201	Known	Known	None	0.44999998807907104	None	None	None	None
m54284U_191213_120042/125110042/ccs	PacBio_Hippocampus_Rep2	mm10_ERCC_SIRV	chr7	105640355	105635628	-	8	1789	23000	59710	ENSMUSG00000030881.15	ENSMUST00000131446.7	Arfip2	Arfip2-206	Known	Known	None	0.3499999940395355	None	None	None	None
m54284U_191213_120042/133630322/ccs	PacBio_Hippocampus_Rep2	mm10_ERCC_SIRV	chr4	59581605	59618063	+	11	1943	10974	28408	ENSMUSG00000028383.17	ENSMUST00000030078.11	Hsdl2	Hsdl2-201	Known	Known	None	0.44999998807907104	None	None	None	None
m54284U_191107_221739/153356757/ccs	PacBio_Cortex_Rep1	mm10_ERCC_SIRV	chr5	121660593	121687244	+	12	3702	15384	40147	ENSMUSG00000029458.14	ENSMUST00000031414.14	Brap	Brap-201	Known	Known	None	0.30000001192092896	None	None	None	None
m54284U_191107_221739/23724472/ccs	PacBio_Cortex_Rep1	mm10_ERCC_SIRV	chr2	71981265	72257466	+	31	4148	4789	12578	ENSMUSG00000049044.16	ENSMUST00000090826.11	Rapgef4	Rapgef4-202	Known	Known	None	0.4000000059604645	None	None	None	None
m54284U_191213_120042/121635818/ccs	PacBio_Hippocampus_Rep2	mm10_ERCC_SIRV	chr18	34373353	34344889	-	5	2832	48831	127531	ENSMUSG00000005873.6	ENSMUST00000006027.6	Reep5	Reep5-201	Known	Known	None	0.44999998807907104	None	None	None	None
m54284U_191213_120042/148505070/ccs	PacBio_Hippocampus_Rep2	mm10_ERCC_SIRV	chr1	164458365	164437818	-	6	1881	2748	6747	ENSMUSG00000026576.12	ENSMUST00000027863.12	Atp1b1	Atp1b1-201	Known	Known	None	0.05000000074505806	None	None	None	None
m54284U_191107_221739/9439046/ccs	PacBio_Cortex_Rep1	mm10_ERCC_SIRV	chr15	102073911	102097165	+	15	3708	44407	114586	ENSMUSG00000058655.9	ENSMUST00000169681.2	Eif4b	Eif4b-201	Known	Known	None	0.30000001192092896	None	None	None	None
m54284U_191107_221739/73401673/ccs	PacBio_Cortex_Rep1	mm10_ERCC_SIRV	chr11	78323161	78326758	+	9	1570	33769	88895	ENSMUSG00000017390.15	ENSMUST00000017534.14	Aldoc	Aldoc-201	Known	Known	None	0.10000000149011612	None	None	None	None
m54284U_191109_043049/23134962/ccs	PacBio_Cortex_Rep2	mm10_ERCC_SIRV	chr9	78108626	78081508	-	13	2116	28363	74313	ENSMUSG00000001366.14	ENSMUST00000085311.12	Fbxo9	Fbxo9-202	Known	Known	None	0.3499999940395355	None	None	None	None
m54284U_191213_120042/121635835/ccs	PacBio_Hippocampus_Rep2	mm10_ERCC_SIRV	chr18	34373378	34344889	-	5	2857	48831	127531	ENSMUSG00000005873.6	ENSMUST00000006027.6	Reep5	Reep5-201	Known	Known	None	0.44999998807907104	None	None	None	None
m54284U_191213_120042/126354855/ccs	PacBio_Hippocampus_Rep2	mm10_ERCC_SIRV	chr7	105640330	105635628	-	7	1542	23000	59718	ENSMUSG00000030881.15	ENSMUST00000210911.1	Arfip2	Arfip2-214	Known	Known	None	0.3499999940395355	None	None	None	None
m54284U_191107_221739/24446133/ccs	PacBio_Cortex_Rep1	mm10_ERCC_SIRV	chr2	71981265	72257467	+	31	4149	4789	12578	ENSMUSG00000049044.16	ENSMUST00000090826.11	Rapgef4	Rapgef4-202	Known	Known	None	0.3499999940395355	None	None	None	None
m54284U_191109_043049/173148090/ccs	PacBio_Cortex_Rep2	mm10_ERCC_SIRV	chr14	65968638	65981547	+	9	1655	41964	108388	ENSMUSG00000022037.15	ENSMUST00000022616.13	Clu	Clu-201	Known	Known	None	0.05000000074505806	None	None	None	None
m54284U_191213_120042/121637541/ccs	PacBio_Hippocampus_Rep2	mm10_ERCC_SIRV	chr18	34373368	34344889	-	5	2847	48831	127531	ENSMUSG00000005873.6	ENSMUST00000006027.6	Reep5	Reep5-201	Known	Known	None	0.44999998807907104	None	None	None	None
m54284U_191109_043049/7078533/ccs	PacBio_Cortex_Rep2	mm10_ERCC_SIRV	chr5	121660593	121687245	+	12	3703	15384	40147	ENSMUSG00000029458.14	ENSMUST00000031414.14	Brap	Brap-201	Known	Known	None	0.30000001192092896	None	None	None	None
m54284U_191107_221739/14483741/ccs	PacBio_Cortex_Rep1	mm10_ERCC_SIRV	chr15	102073911	102095434	+	15	1977	44407	114586	ENSMUSG00000058655.9	ENSMUST00000169681.2	Eif4b	Eif4b-201	Known	Known	None	0.30000001192092896	None	None	None	None
m54284U_191213_120042/135266449/ccs	PacBio_Hippocampus_Rep2	mm10_ERCC_SIRV	chr4	59581605	59618691	+	11	2571	10974	28408	ENSMUSG00000028383.17	ENSMUST00000030078.11	Hsdl2	Hsdl2-201	Known	Known	None	0.10000000149011612	None	None	None	None
m54284U_191213_120042/121766435/ccs	PacBio_Hippocampus_Rep2	mm10_ERCC_SIRV	chr18	34373384	34344889	-	5	2863	48831	127531	ENSMUSG00000005873.6	ENSMUST00000006027.6	Reep5	Reep5-201	Known	Known	None	0.44999998807907104	None	None	None	None
m54284U_191213_120042/121373456/ccs	PacBio_Hippocampus_Rep2	mm10_ERCC_SIRV	chr6	142387076	142362148	-	15	2606	19238	50386	ENSMUSG00000030243.16	ENSMUST00000111803.8	Recql	Recql-203	Known	Known	None	0.25	None	None	None	None
m54284U_191107_221739/24708592/ccs	PacBio_Cortex_Rep1	mm10_ERCC_SIRV	chr2	71981265	72257466	+	31	4148	4789	12578	ENSMUSG00000049044.16	ENSMUST00000090826.11	Rapgef4	Rapgef4-202	Known	Known	None	0.4000000059604645	None	None	None	None
m54284U_191213_120042/127140856/ccs	PacBio_Hippocampus_Rep2	mm10_ERCC_SIRV	chr7	105640362	105635628	-	8	1796	23000	59710	ENSMUSG00000030881.15	ENSMUST00000131446.7	Arfip2	Arfip2-206	Known	Known	None	0.3499999940395355	None	None	None	None
m54284U_191213_120042/149553642/ccs	PacBio_Hippocampus_Rep2	mm10_ERCC_SIRV	chr1	164458006	164437818	-	6	1522	2748	6747	ENSMUSG00000026576.12	ENSMUST00000027863.12	Atp1b1	Atp1b1-201	Known	Known	None	0.05000000074505806	None	None	None	None
m54284U_191213_120042/121963697/ccs	PacBio_Hippocampus_Rep2	mm10_ERCC_SIRV	chr18	34373364	34344889	-	5	2843	48831	127531	ENSMUSG00000005873.6	ENSMUST00000006027.6	Reep5	Reep5-201	Known	Known	None	0.44999998807907104	None	None	None	None
m54284U_191109_043049/40503679/ccs	PacBio_Cortex_Rep2	mm10_ERCC_SIRV	chr5	121660588	121687244	+	12	3757	15384	436331	ENSMUSG00000029458.14	ENCODEMT000436331	Brap	ENCODEMT000436331	Known	NIC	None	0.30000001192092896	None	None	None	None
m54284U_191109_043049/23658650/ccs	PacBio_Cortex_Rep2	mm10_ERCC_SIRV	chr9	78108635	78081508	-	13	2125	28363	74313	ENSMUSG00000001366.14	ENSMUST00000085311.12	Fbxo9	Fbxo9-202	Known	Known	None	0.3499999940395355	None	None	None	None
m54284U_191107_221739/26214849/ccs	PacBio_Cortex_Rep1	mm10_ERCC_SIRV	chr2	71981265	72257464	+	30	4092	4789	12581	ENSMUSG00000049044.16	ENSMUST00000102698.9	Rapgef4	Rapgef4-203	Known	Known	None	0.4000000059604645	None	None	None	None
m54284U_191109_043049/93653040/ccs	PacBio_Cortex_Rep2	mm10_ERCC_SIRV	chr15	102073911	102097165	+	15	3708	44407	114586	ENSMUSG00000058655.9	ENSMUST00000169681.2	Eif4b	Eif4b-201	Known	Known	None	0.30000001192092896	None	None	None	None
m54284U_191213_120042/121964613/ccs	PacBio_Hippocampus_Rep2	mm10_ERCC_SIRV	chr18	34373387	34344889	-	5	2866	48831	127531	ENSMUSG00000005873.6	ENSMUST00000006027.6	Reep5	Reep5-201	Known	Known	None	0.44999998807907104	None	None	None	None
m54284U_191213_120042/148834744/ccs	PacBio_Hippocampus_Rep2	mm10_ERCC_SIRV	chr4	59581605	59618687	+	12	2665	10974	28409	ENSMUSG00000028383.17	ENSMUST00000107528.7	Hsdl2	Hsdl2-202	Known	Known	None	0.15000000596046448	None	None	None	None
m54284U_191212_053548/37880766/ccs	PacBio_Hippocampus_Rep1	mm10_ERCC_SIRV	chr14	65968638	65981543	+	9	1651	41964	108388	ENSMUSG00000022037.15	ENSMUST00000022616.13	Clu	Clu-201	Known	Known	None	0.0	None	None	None	None
m54284U_191213_120042/127339107/ccs	PacBio_Hippocampus_Rep2	mm10_ERCC_SIRV	chr7	105640375	105635628	-	7	2198	23000	435368	ENSMUSG00000030881.15	ENCODEMT000435368	Arfip2	ENCODEMT000435368	Known	ISM	Prefix	0.3499999940395355	None	None	None	None
m54284U_191213_120042/122224861/ccs	PacBio_Hippocampus_Rep2	mm10_ERCC_SIRV	chr18	34373388	34344889	-	5	2867	48831	127531	ENSMUSG00000005873.6	ENSMUST00000006027.6	Reep5	Reep5-201	Known	Known	None	0.44999998807907104	None	None	None	None
m54284U_191107_221739/28314416/ccs	PacBio_Cortex_Rep1	mm10_ERCC_SIRV	chr2	71981265	72257466	+	31	4148	4789	12578	ENSMUSG00000049044.16	ENSMUST00000090826.11	Rapgef4	Rapgef4-202	Known	Known	None	0.4000000059604645	None	None	None	None
m54284U_191109_043049/80413734/ccs	PacBio_Cortex_Rep2	mm10_ERCC_SIRV	chr5	121660593	121687246	+	12	3704	15384	40147	ENSMUSG00000029458.14	ENSMUST00000031414.14	Brap	Brap-201	Known	Known	None	0.25	None	None	None	None
m54284U_191107_221739/73402995/ccs	PacBio_Cortex_Rep1	mm10_ERCC_SIRV	chr11	78323161	78326750	+	9	1562	33769	88895	ENSMUSG00000017390.15	ENSMUST00000017534.14	Aldoc	Aldoc-201	Known	Known	None	0.4000000059604645	None	None	None	None
m54284U_191213_120042/122225636/ccs	PacBio_Hippocampus_Rep2	mm10_ERCC_SIRV	chr18	34373339	34344889	-	5	2818	48831	127531	ENSMUSG00000005873.6	ENSMUST00000006027.6	Reep5	Reep5-201	Known	Known	None	0.44999998807907104	None	None	None	None
m54284U_191213_120042/153618262/ccs	PacBio_Hippocampus_Rep2	mm10_ERCC_SIRV	chr1	164458006	164437818	-	6	1522	2748	6747	ENSMUSG00000026576.12	ENSMUST00000027863.12	Atp1b1	Atp1b1-201	Known	Known	None	0.05000000074505806	None	None	None	None
m54284U_191107_221739/37750471/ccs	PacBio_Cortex_Rep1	mm10_ERCC_SIRV	chr15	102073915	102097171	+	15	3710	44407	114586	ENSMUSG00000058655.9	ENSMUST00000169681.2	Eif4b	Eif4b-201	Known	Known	None	0.20000000298023224	None	None	None	None
m54284U_191213_120042/131271386/ccs	PacBio_Hippocampus_Rep2	mm10_ERCC_SIRV	chr7	105640346	105635628	-	8	1780	23000	59710	ENSMUSG00000030881.15	ENSMUST00000131446.7	Arfip2	Arfip2-206	Known	Known	None	0.3499999940395355	None	None	None	None
m54284U_191107_221739/28639705/ccs	PacBio_Cortex_Rep1	mm10_ERCC_SIRV	chr2	71981265	72257466	+	31	4148	4789	12578	ENSMUSG00000049044.16	ENSMUST00000090826.11	Rapgef4	Rapgef4-202	Known	Known	None	0.4000000059604645	None	None	None	None
m54284U_191213_120042/122421922/ccs	PacBio_Hippocampus_Rep2	mm10_ERCC_SIRV	chr18	34373357	34344889	-	5	2830	48831	127531	ENSMUSG00000005873.6	ENSMUST00000006027.6	Reep5	Reep5-201	Known	Known	None	0.44999998807907104	None	None	None	None
m54284U_191213_120042/128321173/ccs	PacBio_Hippocampus_Rep2	mm10_ERCC_SIRV	chr6	142387077	142362148	-	15	2607	19238	50386	ENSMUSG00000030243.16	ENSMUST00000111803.8	Recql	Recql-203	Known	Known	None	0.25	None	None	None	None
m54284U_191213_120042/157419212/ccs	PacBio_Hippocampus_Rep2	mm10_ERCC_SIRV	chr4	59581605	59618694	+	11	2574	10974	28408	ENSMUSG00000028383.17	ENSMUST00000030078.11	Hsdl2	Hsdl2-201	Known	Known	None	0.05000000074505806	None	None	None	None
m54284U_191109_043049/24380416/ccs	PacBio_Cortex_Rep2	mm10_ERCC_SIRV	chr9	78108626	78081508	-	13	2116	28363	74313	ENSMUSG00000001366.14	ENSMUST00000085311.12	Fbxo9	Fbxo9-202	Known	Known	None	0.3499999940395355	None	None	None	None
m54284U_191109_043049/81332893/ccs	PacBio_Cortex_Rep2	mm10_ERCC_SIRV	chr5	121660593	121687237	+	12	3689	15384	40147	ENSMUSG00000029458.14	ENSMUST00000031414.14	Brap	Brap-201	Known	Known	None	0.44999998807907104	None	None	None	None
m54284U_191213_120042/122815013/ccs	PacBio_Hippocampus_Rep2	mm10_ERCC_SIRV	chr18	34373378	34344889	-	5	2857	48831	127531	ENSMUSG00000005873.6	ENSMUST00000006027.6	Reep5	Reep5-201	Known	Known	None	0.44999998807907104	None	None	None	None
m54284U_191107_221739/30606118/ccs	PacBio_Cortex_Rep1	mm10_ERCC_SIRV	chr2	71981265	72257466	+	31	4148	4789	12578	ENSMUSG00000049044.16	ENSMUST00000090826.11	Rapgef4	Rapgef4-202	Known	Known	None	0.4000000059604645	None	None	None	None
m54284U_191213_120042/17957021/ccs	PacBio_Hippocampus_Rep2	mm10_ERCC_SIRV	chr14	65968638	65981542	+	9	1636	41964	108388	ENSMUSG00000022037.15	ENSMUST00000022616.13	Clu	Clu-201	Known	Known	None	0.05000000074505806	None	None	None	None
m54284U_191107_221739/96733842/ccs	PacBio_Cortex_Rep1	mm10_ERCC_SIRV	chr15	102073915	102097169	+	15	3708	44407	114586	ENSMUSG00000058655.9	ENSMUST00000169681.2	Eif4b	Eif4b-201	Known	Known	None	0.20000000298023224	None	None	None	None
m54284U_191213_120042/131401264/ccs	PacBio_Hippocampus_Rep2	mm10_ERCC_SIRV	chr7	105640346	105635628	-	8	1780	23000	59710	ENSMUSG00000030881.15	ENSMUST00000131446.7	Arfip2	Arfip2-206	Known	Known	None	0.3499999940395355	None	None	None	None
m54284U_191213_120042/122882466/ccs	PacBio_Hippocampus_Rep2	mm10_ERCC_SIRV	chr18	34373409	34344889	-	5	2888	48831	127531	ENSMUSG00000005873.6	ENSMUST00000006027.6	Reep5	Reep5-201	Known	Known	None	0.44999998807907104	None	None	None	None
m54284U_191213_120042/155388454/ccs	PacBio_Hippocampus_Rep2	mm10_ERCC_SIRV	chr1	164458006	164437818	-	6	1522	2748	6747	ENSMUSG00000026576.12	ENSMUST00000027863.12	Atp1b1	Atp1b1-201	Known	Known	None	0.05000000074505806	None	None	None	None
m54284U_191109_043049/81462280/ccs	PacBio_Cortex_Rep2	mm10_ERCC_SIRV	chr5	121660593	121687245	+	12	3703	15384	40147	ENSMUSG00000029458.14	ENSMUST00000031414.14	Brap	Brap-201	Known	Known	None	0.30000001192092896	None	None	None	None
m54284U_191213_120042/122947258/ccs	PacBio_Hippocampus_Rep2	mm10_ERCC_SIRV	chr18	34373360	34344889	-	5	2833	48831	127531	ENSMUSG00000005873.6	ENSMUST00000006027.6	Reep5	Reep5-201	Known	Known	None	0.44999998807907104	None	None	None	None
m54284U_191213_120042/157550333/ccs	PacBio_Hippocampus_Rep2	mm10_ERCC_SIRV	chr4	59581605	59618692	+	11	2572	10974	28408	ENSMUSG00000028383.17	ENSMUST00000030078.11	Hsdl2	Hsdl2-201	Known	Known	None	0.10000000149011612	None	None	None	None
m54284U_191107_221739/36897788/ccs	PacBio_Cortex_Rep1	mm10_ERCC_SIRV	chr2	71981265	72225045	+	18	1862	4789	436599	ENSMUSG00000049044.16	ENCODEMT000436599	Rapgef4	ENCODEMT000436599	Known	ISM	Prefix	0.30000001192092896	None	None	None	None
m54284U_191213_120042/133039456/ccs	PacBio_Hippocampus_Rep2	mm10_ERCC_SIRV	chr7	105640331	105635628	-	8	1765	23000	59710	ENSMUSG00000030881.15	ENSMUST00000131446.7	Arfip2	Arfip2-206	Known	Known	None	0.3499999940395355	None	None	None	None
m54284U_191213_120042/123142425/ccs	PacBio_Hippocampus_Rep2	mm10_ERCC_SIRV	chr18	34373375	34344889	-	5	2854	48831	127531	ENSMUSG00000005873.6	ENSMUST00000006027.6	Reep5	Reep5-201	Known	Known	None	0.44999998807907104	None	None	None	None
m54284U_191109_043049/37553665/ccs	PacBio_Cortex_Rep2	mm10_ERCC_SIRV	chr15	102073915	102097169	+	15	3708	44407	114586	ENSMUSG00000058655.9	ENSMUST00000169681.2	Eif4b	Eif4b-201	Known	Known	None	0.20000000298023224	None	None	None	None
m54284U_191109_043049/27721789/ccs	PacBio_Cortex_Rep2	mm10_ERCC_SIRV	chr9	78108639	78081508	-	13	2129	28363	74313	ENSMUSG00000001366.14	ENSMUST00000085311.12	Fbxo9	Fbxo9-202	Known	Known	None	0.3499999940395355	None	None	None	None
m54284U_191213_120042/129829433/ccs	PacBio_Hippocampus_Rep2	mm10_ERCC_SIRV	chr6	142387079	142362148	-	15	2609	19238	50386	ENSMUSG00000030243.16	ENSMUST00000111803.8	Recql	Recql-203	Known	Known	None	0.25	None	None	None	None
m54284U_191107_221739/73467519/ccs	PacBio_Cortex_Rep1	mm10_ERCC_SIRV	chr11	78323161	78326750	+	9	1562	33769	88895	ENSMUSG00000017390.15	ENSMUST00000017534.14	Aldoc	Aldoc-201	Known	Known	None	0.4000000059604645	None	None	None	None
m54284U_191213_120042/123144539/ccs	PacBio_Hippocampus_Rep2	mm10_ERCC_SIRV	chr18	34373391	34344889	-	5	2870	48831	127531	ENSMUSG00000005873.6	ENSMUST00000006027.6	Reep5	Reep5-201	Known	Known	None	0.44999998807907104	None	None	None	None
m54284U_191109_043049/84281716/ccs	PacBio_Cortex_Rep2	mm10_ERCC_SIRV	chr5	121660593	121687245	+	12	3703	15384	40147	ENSMUSG00000029458.14	ENSMUST00000031414.14	Brap	Brap-201	Known	Known	None	0.30000001192092896	None	None	None	None
m54284U_191213_120042/23855186/ccs	PacBio_Hippocampus_Rep2	mm10_ERCC_SIRV	chr14	65968638	65981539	+	9	1647	41964	108388	ENSMUSG00000022037.15	ENSMUST00000022616.13	Clu	Clu-201	Known	Known	None	0.10000000149011612	None	None	None	None
m54284U_191213_120042/156436698/ccs	PacBio_Hippocampus_Rep2	mm10_ERCC_SIRV	chr1	164458006	164437818	-	6	1522	2748	6747	ENSMUSG00000026576.12	ENSMUST00000027863.12	Atp1b1	Atp1b1-201	Known	Known	None	0.05000000074505806	None	None	None	None
m54284U_191213_120042/157878090/ccs	PacBio_Hippocampus_Rep2	mm10_ERCC_SIRV	chr4	59581605	59618687	+	11	2567	10974	28408	ENSMUSG00000028383.17	ENSMUST00000030078.11	Hsdl2	Hsdl2-201	Known	Known	None	0.15000000596046448	None	None	None	None
m54284U_191107_221739/41025803/ccs	PacBio_Cortex_Rep1	mm10_ERCC_SIRV	chr2	71981265	72257466	+	30	4094	4789	12581	ENSMUSG00000049044.16	ENSMUST00000102698.9	Rapgef4	Rapgef4-203	Known	Known	None	0.4000000059604645	None	None	None	None
m54284U_191213_120042/123210116/ccs	PacBio_Hippocampus_Rep2	mm10_ERCC_SIRV	chr18	34373378	34344889	-	5	2857	48831	127531	ENSMUSG00000005873.6	ENSMUST00000006027.6	Reep5	Reep5-201	Known	Known	None	0.44999998807907104	None	None	None	None
m54284U_191213_120042/133498009/ccs	PacBio_Hippocampus_Rep2	mm10_ERCC_SIRV	chr7	105640358	105635628	-	7	1570	23000	59718	ENSMUSG00000030881.15	ENSMUST00000210911.1	Arfip2	Arfip2-214	Known	Known	None	0.3499999940395355	None	None	None	None
m54284U_191109_043049/86902183/ccs	PacBio_Cortex_Rep2	mm10_ERCC_SIRV	chr15	102073915	102096577	+	15	3116	44407	114586	ENSMUSG00000058655.9	ENSMUST00000169681.2	Eif4b	Eif4b-201	Known	Known	None	0.44999998807907104	None	None	None	None
m54284U_191213_120042/123404917/ccs	PacBio_Hippocampus_Rep2	mm10_ERCC_SIRV	chr18	34373407	34344889	-	5	2886	48831	127531	ENSMUSG00000005873.6	ENSMUST00000006027.6	Reep5	Reep5-201	Known	Known	None	0.44999998807907104	None	None	None	None
m54284U_191109_043049/88737482/ccs	PacBio_Cortex_Rep2	mm10_ERCC_SIRV	chr5	121660593	121687245	+	12	3703	15384	40147	ENSMUSG00000029458.14	ENSMUST00000031414.14	Brap	Brap-201	Known	Known	None	0.30000001192092896	None	None	None	None
m54284U_191107_221739/42861294/ccs	PacBio_Cortex_Rep1	mm10_ERCC_SIRV	chr2	71981265	72257469	+	31	4151	4789	12578	ENSMUSG00000049044.16	ENSMUST00000090826.11	Rapgef4	Rapgef4-202	Known	Known	None	0.30000001192092896	None	None	None	None
m54284U_191213_120042/123472450/ccs	PacBio_Hippocampus_Rep2	mm10_ERCC_SIRV	chr18	34373388	34344889	-	5	2867	48831	127531	ENSMUSG00000005873.6	ENSMUST00000006027.6	Reep5	Reep5-201	Known	Known	None	0.44999998807907104	None	None	None	None
m54284U_191213_120042/135792880/ccs	PacBio_Hippocampus_Rep2	mm10_ERCC_SIRV	chr7	105640335	105635628	-	8	1769	23000	59710	ENSMUSG00000030881.15	ENSMUST00000131446.7	Arfip2	Arfip2-206	Known	Known	None	0.3499999940395355	None	None	None	None
m54284U_191109_043049/28445045/ccs	PacBio_Cortex_Rep2	mm10_ERCC_SIRV	chr9	78108626	78081508	-	13	2116	28363	74313	ENSMUSG00000001366.14	ENSMUST00000085311.12	Fbxo9	Fbxo9-202	Known	Known	None	0.3499999940395355	None	None	None	None
m54284U_191109_043049/109576289/ccs	PacBio_Cortex_Rep2	mm10_ERCC_SIRV	chr15	102073915	102097178	+	15	3717	44407	114586	ENSMUSG00000058655.9	ENSMUST00000169681.2	Eif4b	Eif4b-201	Known	Known	None	0.20000000298023224	None	None	None	None
m54284U_191213_120042/159514670/ccs	PacBio_Hippocampus_Rep2	mm10_ERCC_SIRV	chr4	59581605	59618058	+	11	1927	10974	28408	ENSMUSG00000028383.17	ENSMUST00000030078.11	Hsdl2	Hsdl2-201	Known	Known	None	0.3499999940395355	None	None	None	None
m54284U_191213_120042/123603393/ccs	PacBio_Hippocampus_Rep2	mm10_ERCC_SIRV	chr18	34373378	34344889	-	5	2857	48831	127531	ENSMUSG00000005873.6	ENSMUST00000006027.6	Reep5	Reep5-201	Known	Known	None	0.44999998807907104	None	None	None	None
m54284U_191107_221739/43255725/ccs	PacBio_Cortex_Rep1	mm10_ERCC_SIRV	chr2	71981265	72257466	+	31	4148	4789	12578	ENSMUSG00000049044.16	ENSMUST00000090826.11	Rapgef4	Rapgef4-202	Known	Known	None	0.4000000059604645	None	None	None	None
m54284U_191213_120042/135465466/ccs	PacBio_Hippocampus_Rep2	mm10_ERCC_SIRV	chr6	142387039	142362148	-	15	2569	19238	50386	ENSMUSG00000030243.16	ENSMUST00000111803.8	Recql	Recql-203	Known	Known	None	0.25	None	None	None	None
m54284U_191213_120042/48236198/ccs	PacBio_Hippocampus_Rep2	mm10_ERCC_SIRV	chr14	65968638	65981547	+	9	1655	41964	108388	ENSMUSG00000022037.15	ENSMUST00000022616.13	Clu	Clu-201	Known	Known	None	0.05000000074505806	None	None	None	None
m54284U_191213_120042/157747341/ccs	PacBio_Hippocampus_Rep2	mm10_ERCC_SIRV	chr1	164458027	164437818	-	6	1543	2748	6747	ENSMUSG00000026576.12	ENSMUST00000027863.12	Atp1b1	Atp1b1-201	Known	Known	None	0.05000000074505806	None	None	None	None
m54284U_191109_043049/92209365/ccs	PacBio_Cortex_Rep2	mm10_ERCC_SIRV	chr5	121660593	121687245	+	12	3703	15384	40147	ENSMUSG00000029458.14	ENSMUST00000031414.14	Brap	Brap-201	Known	Known	None	0.30000001192092896	None	None	None	None
m54284U_191213_120042/123667569/ccs	PacBio_Hippocampus_Rep2	mm10_ERCC_SIRV	chr18	34373349	34344889	-	5	2828	48831	127531	ENSMUSG00000005873.6	ENSMUST00000006027.6	Reep5	Reep5-201	Known	Known	None	0.44999998807907104	None	None	None	None
m54284U_191213_120042/136120679/ccs	PacBio_Hippocampus_Rep2	mm10_ERCC_SIRV	chr7	105640358	105635628	-	8	1792	23000	59710	ENSMUSG00000030881.15	ENSMUST00000131446.7	Arfip2	Arfip2-206	Known	Known	None	0.3499999940395355	None	None	None	None
m54284U_191107_221739/73468323/ccs	PacBio_Cortex_Rep1	mm10_ERCC_SIRV	chr11	78323161	78326758	+	9	1570	33769	88895	ENSMUSG00000017390.15	ENSMUST00000017534.14	Aldoc	Aldoc-201	Known	Known	None	0.10000000149011612	None	None	None	None
m54284U_191107_221739/48825882/ccs	PacBio_Cortex_Rep1	mm10_ERCC_SIRV	chr2	71981265	72257467	+	30	4095	4789	12581	ENSMUSG00000049044.16	ENSMUST00000102698.9	Rapgef4	Rapgef4-203	Known	Known	None	0.3499999940395355	None	None	None	None
m54284U_191213_120042/123669246/ccs	PacBio_Hippocampus_Rep2	mm10_ERCC_SIRV	chr18	34373410	34344889	-	5	2889	48831	127531	ENSMUSG00000005873.6	ENSMUST00000006027.6	Reep5	Reep5-201	Known	Known	None	0.44999998807907104	None	None	None	None
m54284U_191212_053548/80414509/ccs	PacBio_Hippocampus_Rep1	mm10_ERCC_SIRV	chr15	102073915	102097169	+	15	3708	44407	114586	ENSMUSG00000058655.9	ENSMUST00000169681.2	Eif4b	Eif4b-201	Known	Known	None	0.20000000298023224	None	None	None	None
m54284U_191213_120042/163906092/ccs	PacBio_Hippocampus_Rep2	mm10_ERCC_SIRV	chr4	59581618	59618687	+	11	2563	10974	436445	ENSMUSG00000028383.17	ENCODEMT000436445	Hsdl2	ENCODEMT000436445	Known	NNC	None	0.15000000596046448	None	None	None	None
m54284U_191109_043049/95617612/ccs	PacBio_Cortex_Rep2	mm10_ERCC_SIRV	chr5	121660593	121687235	+	12	3699	15384	40147	ENSMUSG00000029458.14	ENSMUST00000031414.14	Brap	Brap-201	Known	Known	None	0.44999998807907104	None	None	None	None
m54284U_191213_120042/124192040/ccs	PacBio_Hippocampus_Rep2	mm10_ERCC_SIRV	chr18	34373422	34344889	-	5	2901	48831	127531	ENSMUSG00000005873.6	ENSMUST00000006027.6	Reep5	Reep5-201	Known	Known	None	0.44999998807907104	None	None	None	None
m54284U_191213_120042/164495373/ccs	PacBio_Hippocampus_Rep2	mm10_ERCC_SIRV	chr4	59581605	59618063	+	12	1973	10974	436600	ENSMUSG00000028383.17	ENCODEMT000436600	Hsdl2	ENCODEMT000436600	Known	NNC	None	0.44999998807907104	None	None	None	None
m54284U_191107_221739/49351039/ccs	PacBio_Cortex_Rep1	mm10_ERCC_SIRV	chr2	71981265	72257466	+	30	4094	4789	12581	ENSMUSG00000049044.16	ENSMUST00000102698.9	Rapgef4	Rapgef4-203	Known	Known	None	0.4000000059604645	None	None	None	None
m54284U_191213_120042/136317294/ccs	PacBio_Hippocampus_Rep2	mm10_ERCC_SIRV	chr7	105640385	105635628	-	8	1819	23000	59710	ENSMUSG00000030881.15	ENSMUST00000131446.7	Arfip2	Arfip2-206	Known	Known	None	0.3499999940395355	None	None	None	None
m54284U_191109_043049/29624827/ccs	PacBio_Cortex_Rep2	mm10_ERCC_SIRV	chr9	78108609	78081508	-	13	2099	28363	74313	ENSMUSG00000001366.14	ENSMUST00000085311.12	Fbxo9	Fbxo9-202	Known	Known	None	0.3499999940395355	None	None	None	None
m54284U_191213_120042/124258071/ccs	PacBio_Hippocampus_Rep2	mm10_ERCC_SIRV	chr18	34373433	34344889	-	5	2912	48831	127531	ENSMUSG00000005873.6	ENSMUST00000006027.6	Reep5	Reep5-201	Known	Known	None	0.44999998807907104	None	None	None	None
m54284U_191213_120042/158337753/ccs	PacBio_Hippocampus_Rep2	mm10_ERCC_SIRV	chr1	164458006	164437818	-	6	1522	2748	6747	ENSMUSG00000026576.12	ENSMUST00000027863.12	Atp1b1	Atp1b1-201	Known	Known	None	0.05000000074505806	None	None	None	None
m54284U_191213_120042/68223504/ccs	PacBio_Hippocampus_Rep2	mm10_ERCC_SIRV	chr14	65968638	65981546	+	9	1654	41964	108388	ENSMUSG00000022037.15	ENSMUST00000022616.13	Clu	Clu-201	Known	Known	None	0.0	None	None	None	None
m54284U_191212_053548/82315033/ccs	PacBio_Hippocampus_Rep1	mm10_ERCC_SIRV	chr15	102073915	102096576	+	15	3115	44407	114586	ENSMUSG00000058655.9	ENSMUST00000169681.2	Eif4b	Eif4b-201	Known	Known	None	0.44999998807907104	None	None	None	None
m54284U_191213_120042/135987732/ccs	PacBio_Hippocampus_Rep2	mm10_ERCC_SIRV	chr6	142387056	142362368	-	14	3262	19238	436505	ENSMUSG00000030243.16	ENCODEMT000436505	Recql	ENCODEMT000436505	Known	ISM	Prefix	0.25	None	None	None	None
m54284U_191107_221739/50725359/ccs	PacBio_Cortex_Rep1	mm10_ERCC_SIRV	chr2	71981265	72257464	+	31	4146	4789	12578	ENSMUSG00000049044.16	ENSMUST00000090826.11	Rapgef4	Rapgef4-202	Known	Known	None	0.4000000059604645	None	None	None	None
m54284U_191213_120042/124321982/ccs	PacBio_Hippocampus_Rep2	mm10_ERCC_SIRV	chr18	34373420	34344889	-	5	2899	48831	127531	ENSMUSG00000005873.6	ENSMUST00000006027.6	Reep5	Reep5-201	Known	Known	None	0.44999998807907104	None	None	None	None
m54284U_191109_043049/108462790/ccs	PacBio_Cortex_Rep2	mm10_ERCC_SIRV	chr5	121660593	121687241	+	12	3699	15384	40147	ENSMUSG00000029458.14	ENSMUST00000031414.14	Brap	Brap-201	Known	Known	None	0.30000001192092896	None	None	None	None
m54284U_191213_120042/138281016/ccs	PacBio_Hippocampus_Rep2	mm10_ERCC_SIRV	chr7	105640356	105635628	-	8	1790	23000	59710	ENSMUSG00000030881.15	ENSMUST00000131446.7	Arfip2	Arfip2-206	Known	Known	None	0.3499999940395355	None	None	None	None
m54284U_191213_120042/124586031/ccs	PacBio_Hippocampus_Rep2	mm10_ERCC_SIRV	chr18	34373348	34344889	-	5	2827	48831	127531	ENSMUSG00000005873.6	ENSMUST00000006027.6	Reep5	Reep5-201	Known	Known	None	0.44999998807907104	None	None	None	None
m54284U_191107_221739/51576883/ccs	PacBio_Cortex_Rep1	mm10_ERCC_SIRV	chr2	71981265	72257466	+	31	4148	4789	12578	ENSMUSG00000049044.16	ENSMUST00000090826.11	Rapgef4	Rapgef4-202	Known	Known	None	0.4000000059604645	None	None	None	None
m54284U_191213_120042/168297551/ccs	PacBio_Hippocampus_Rep2	mm10_ERCC_SIRV	chr4	59581605	59618682	+	11	2562	10974	28408	ENSMUSG00000028383.17	ENSMUST00000030078.11	Hsdl2	Hsdl2-201	Known	Known	None	0.10000000149011612	None	None	None	None
m54284U_191213_120042/5375244/ccs	PacBio_Hippocampus_Rep2	mm10_ERCC_SIRV	chr15	102073915	102097172	+	15	3711	44407	114586	ENSMUSG00000058655.9	ENSMUST00000169681.2	Eif4b	Eif4b-201	Known	Known	None	0.25	None	None	None	None
m54284U_191213_120042/124715411/ccs	PacBio_Hippocampus_Rep2	mm10_ERCC_SIRV	chr18	34373376	34344889	-	5	2855	48831	127531	ENSMUSG00000005873.6	ENSMUST00000006027.6	Reep5	Reep5-201	Known	Known	None	0.44999998807907104	None	None	None	None
m54284U_191109_043049/112525720/ccs	PacBio_Cortex_Rep2	mm10_ERCC_SIRV	chr5	121660593	121687236	+	12	3694	15384	40147	ENSMUSG00000029458.14	ENSMUST00000031414.14	Brap	Brap-201	Known	Known	None	0.44999998807907104	None	None	None	None
m54284U_191107_221739/73468753/ccs	PacBio_Cortex_Rep1	mm10_ERCC_SIRV	chr11	78323161	78326750	+	9	1562	33769	88895	ENSMUSG00000017390.15	ENSMUST00000017534.14	Aldoc	Aldoc-201	Known	Known	None	0.4000000059604645	None	None	None	None
m54284U_191213_120042/124782613/ccs	PacBio_Hippocampus_Rep2	mm10_ERCC_SIRV	chr18	34373368	34344889	-	6	2133	48831	436601	ENSMUSG00000005873.6	ENCODEMT000436601	Reep5	ENCODEMT000436601	Known	NNC	None	0.44999998807907104	None	None	None	None
m54284U_191109_043049/34670099/ccs	PacBio_Cortex_Rep2	mm10_ERCC_SIRV	chr9	78108576	78081508	-	13	2066	28363	74313	ENSMUSG00000001366.14	ENSMUST00000085311.12	Fbxo9	Fbxo9-202	Known	Known	None	0.3499999940395355	None	None	None	None
m54284U_191213_120042/140902463/ccs	PacBio_Hippocampus_Rep2	mm10_ERCC_SIRV	chr7	105640347	105635628	-	8	1781	23000	59710	ENSMUSG00000030881.15	ENSMUST00000131446.7	Arfip2	Arfip2-206	Known	Known	None	0.3499999940395355	None	None	None	None
m54284U_191213_120042/162400750/ccs	PacBio_Hippocampus_Rep2	mm10_ERCC_SIRV	chr1	164458000	164437818	-	6	1516	2748	6747	ENSMUSG00000026576.12	ENSMUST00000027863.12	Atp1b1	Atp1b1-201	Known	Known	None	0.05000000074505806	None	None	None	None
m54284U_191213_120042/81857126/ccs	PacBio_Hippocampus_Rep2	mm10_ERCC_SIRV	chr14	65968638	65981540	+	9	1648	41964	108388	ENSMUSG00000022037.15	ENSMUST00000022616.13	Clu	Clu-201	Known	Known	None	0.10000000149011612	None	None	None	None
m54284U_191107_221739/54068267/ccs	PacBio_Cortex_Rep1	mm10_ERCC_SIRV	chr2	71981265	72257466	+	31	4148	4789	12578	ENSMUSG00000049044.16	ENSMUST00000090826.11	Rapgef4	Rapgef4-202	Known	Known	None	0.4000000059604645	None	None	None	None
m54284U_191213_120042/138676420/ccs	PacBio_Hippocampus_Rep2	mm10_ERCC_SIRV	chr6	142387046	142362148	-	15	2576	19238	50386	ENSMUSG00000030243.16	ENSMUST00000111803.8	Recql	Recql-203	Known	Known	None	0.25	None	None	None	None
m54284U_191213_120042/32377642/ccs	PacBio_Hippocampus_Rep2	mm10_ERCC_SIRV	chr15	102073915	102097172	+	15	3711	44407	114586	ENSMUSG00000058655.9	ENSMUST00000169681.2	Eif4b	Eif4b-201	Known	Known	None	0.25	None	None	None	None
m54284U_191213_120042/175115071/ccs	PacBio_Hippocampus_Rep2	mm10_ERCC_SIRV	chr4	59581605	59618686	+	11	2566	10974	28408	ENSMUSG00000028383.17	ENSMUST00000030078.11	Hsdl2	Hsdl2-201	Known	Known	None	0.15000000596046448	None	None	None	None
m54284U_191213_120042/125502484/ccs	PacBio_Hippocampus_Rep2	mm10_ERCC_SIRV	chr18	34373323	34344889	-	5	2802	48831	127531	ENSMUSG00000005873.6	ENSMUST00000006027.6	Reep5	Reep5-201	Known	Known	None	0.44999998807907104	None	None	None	None
m54284U_191109_043049/121440678/ccs	PacBio_Cortex_Rep2	mm10_ERCC_SIRV	chr5	121660593	121687245	+	12	3703	15384	40147	ENSMUSG00000029458.14	ENSMUST00000031414.14	Brap	Brap-201	Known	Known	None	0.30000001192092896	None	None	None	None
m54284U_191107_221739/54724837/ccs	PacBio_Cortex_Rep1	mm10_ERCC_SIRV	chr2	71981265	72257466	+	31	4148	4789	12578	ENSMUSG00000049044.16	ENSMUST00000090826.11	Rapgef4	Rapgef4-202	Known	Known	None	0.4000000059604645	None	None	None	None
m54284U_191213_120042/141035920/ccs	PacBio_Hippocampus_Rep2	mm10_ERCC_SIRV	chr7	105640327	105635628	-	8	1761	23000	59710	ENSMUSG00000030881.15	ENSMUST00000131446.7	Arfip2	Arfip2-206	Known	Known	None	0.3499999940395355	None	None	None	None
m54284U_191213_120042/125765971/ccs	PacBio_Hippocampus_Rep2	mm10_ERCC_SIRV	chr18	34373378	34344889	-	5	2857	48831	127531	ENSMUSG00000005873.6	ENSMUST00000006027.6	Reep5	Reep5-201	Known	Known	None	0.44999998807907104	None	None	None	None
m54284U_191109_043049/20513426/ccs	PacBio_Cortex_Rep2	mm10_ERCC_SIRV	chr15	102073919	102097172	+	15	3707	44407	114586	ENSMUSG00000058655.9	ENSMUST00000169681.2	Eif4b	Eif4b-201	Known	Known	None	0.25	None	None	None	None
m54284U_191213_120042/126092661/ccs	PacBio_Hippocampus_Rep2	mm10_ERCC_SIRV	chr18	34373375	34344889	-	5	2854	48831	127531	ENSMUSG00000005873.6	ENSMUST00000006027.6	Reep5	Reep5-201	Known	Known	None	0.44999998807907104	None	None	None	None
m54284U_191107_221739/56101638/ccs	PacBio_Cortex_Rep1	mm10_ERCC_SIRV	chr2	71981265	72257467	+	30	4095	4789	12581	ENSMUSG00000049044.16	ENSMUST00000102698.9	Rapgef4	Rapgef4-203	Known	Known	None	0.3499999940395355	None	None	None	None
m54284U_191109_043049/38667922/ccs	PacBio_Cortex_Rep2	mm10_ERCC_SIRV	chr9	78108623	78081508	-	13	2107	28363	74313	ENSMUSG00000001366.14	ENSMUST00000085311.12	Fbxo9	Fbxo9-202	Known	Known	None	0.3499999940395355	None	None	None	None
m54284U_191213_120042/163053569/ccs	PacBio_Hippocampus_Rep2	mm10_ERCC_SIRV	chr1	164458000	164437818	-	6	1516	2748	6747	ENSMUSG00000026576.12	ENSMUST00000027863.12	Atp1b1	Atp1b1-201	Known	Known	None	0.05000000074505806	None	None	None	None
m54284U_191109_043049/130351288/ccs	PacBio_Cortex_Rep2	mm10_ERCC_SIRV	chr5	121660593	121685597	+	12	2055	15384	40147	ENSMUSG00000029458.14	ENSMUST00000031414.14	Brap	Brap-201	Known	Known	None	0.10000000149011612	None	None	None	None
m54284U_191213_120042/141100335/ccs	PacBio_Hippocampus_Rep2	mm10_ERCC_SIRV	chr7	105640335	105635628	-	8	1769	23000	59710	ENSMUSG00000030881.15	ENSMUST00000131446.7	Arfip2	Arfip2-206	Known	Known	None	0.3499999940395355	None	None	None	None
m54284U_191213_120042/126223187/ccs	PacBio_Hippocampus_Rep2	mm10_ERCC_SIRV	chr18	34373356	34344889	-	5	2835	48831	127531	ENSMUSG00000005873.6	ENSMUST00000006027.6	Reep5	Reep5-201	Known	Known	None	0.44999998807907104	None	None	None	None
m54284U_191213_120042/122749493/ccs	PacBio_Hippocampus_Rep2	mm10_ERCC_SIRV	chr14	65968638	65981539	+	9	1647	41964	108388	ENSMUSG00000022037.15	ENSMUST00000022616.13	Clu	Clu-201	Known	Known	None	0.10000000149011612	None	None	None	None
m54284U_191107_221739/1639327/ccs	PacBio_Cortex_Rep1	mm10_ERCC_SIRV	chr4	59581597	59618690	+	6	1991	10974	436479	ENSMUSG00000028383.17	ENCODEMT000436479	Hsdl2	ENCODEMT000436479	Known	NIC	None	0.10000000149011612	None	None	None	None
m54284U_191107_221739/67043904/ccs	PacBio_Cortex_Rep1	mm10_ERCC_SIRV	chr2	71981265	72257466	+	30	4094	4789	12581	ENSMUSG00000049044.16	ENSMUST00000102698.9	Rapgef4	Rapgef4-203	Known	Known	None	0.4000000059604645	None	None	None	None
m54284U_191213_120042/146671541/ccs	PacBio_Hippocampus_Rep2	mm10_ERCC_SIRV	chr6	142387052	142362148	-	15	2582	19238	50386	ENSMUSG00000030243.16	ENSMUST00000111803.8	Recql	Recql-203	Known	Known	None	0.25	None	None	None	None
m54284U_191213_120042/126290249/ccs	PacBio_Hippocampus_Rep2	mm10_ERCC_SIRV	chr18	34373409	34344889	-	5	2888	48831	127531	ENSMUSG00000005873.6	ENSMUST00000006027.6	Reep5	Reep5-201	Known	Known	None	0.44999998807907104	None	None	None	None
m54284U_191212_053548/24577544/ccs	PacBio_Hippocampus_Rep1	mm10_ERCC_SIRV	chr15	102073919	102096579	+	15	3114	44407	114586	ENSMUSG00000058655.9	ENSMUST00000169681.2	Eif4b	Eif4b-201	Known	Known	None	0.44999998807907104	None	None	None	None
m54284U_191107_221739/73532327/ccs	PacBio_Cortex_Rep1	mm10_ERCC_SIRV	chr11	78323161	78326755	+	9	1567	33769	88895	ENSMUSG00000017390.15	ENSMUST00000017534.14	Aldoc	Aldoc-201	Known	Known	None	0.20000000298023224	None	None	None	None
m54284U_191109_043049/157747612/ccs	PacBio_Cortex_Rep2	mm10_ERCC_SIRV	chr5	121660588	121687241	+	12	3762	15384	436331	ENSMUSG00000029458.14	ENCODEMT000436331	Brap	ENCODEMT000436331	Known	NIC	None	0.30000001192092896	None	None	None	None
m54284U_191213_120042/126354110/ccs	PacBio_Hippocampus_Rep2	mm10_ERCC_SIRV	chr18	34373409	34344889	-	5	2888	48831	127531	ENSMUSG00000005873.6	ENSMUST00000006027.6	Reep5	Reep5-201	Known	Known	None	0.44999998807907104	None	None	None	None
m54284U_191213_120042/142148019/ccs	PacBio_Hippocampus_Rep2	mm10_ERCC_SIRV	chr7	105640346	105635628	-	8	1780	23000	59710	ENSMUSG00000030881.15	ENSMUST00000131446.7	Arfip2	Arfip2-206	Known	Known	None	0.3499999940395355	None	None	None	None
m54284U_191107_221739/68683181/ccs	PacBio_Cortex_Rep1	mm10_ERCC_SIRV	chr2	71981265	72257467	+	31	4149	4789	12578	ENSMUSG00000049044.16	ENSMUST00000090826.11	Rapgef4	Rapgef4-202	Known	Known	None	0.3499999940395355	None	None	None	None
m54284U_191107_221739/6357265/ccs	PacBio_Cortex_Rep1	mm10_ERCC_SIRV	chr4	59581606	59618061	+	12	2038	10974	28409	ENSMUSG00000028383.17	ENSMUST00000107528.7	Hsdl2	Hsdl2-202	Known	Known	None	0.5	None	None	None	None
m54284U_191213_120042/126485397/ccs	PacBio_Hippocampus_Rep2	mm10_ERCC_SIRV	chr18	34373389	34344889	-	5	2868	48831	127531	ENSMUSG00000005873.6	ENSMUST00000006027.6	Reep5	Reep5-201	Known	Known	None	0.44999998807907104	None	None	None	None
m54284U_191109_043049/38865039/ccs	PacBio_Cortex_Rep2	mm10_ERCC_SIRV	chr9	78108552	78081508	-	13	2042	28363	74313	ENSMUSG00000001366.14	ENSMUST00000085311.12	Fbxo9	Fbxo9-202	Known	Known	None	0.3499999940395355	None	None	None	None
m54284U_191213_120042/163514828/ccs	PacBio_Hippocampus_Rep2	mm10_ERCC_SIRV	chr1	164458001	164437818	-	6	1517	2748	6747	ENSMUSG00000026576.12	ENSMUST00000027863.12	Atp1b1	Atp1b1-201	Known	Known	None	0.05000000074505806	None	None	None	None
m54284U_191212_053548/41682295/ccs	PacBio_Hippocampus_Rep1	mm10_ERCC_SIRV	chr15	102073919	102096581	+	15	3116	44407	114586	ENSMUSG00000058655.9	ENSMUST00000169681.2	Eif4b	Eif4b-201	Known	Known	None	0.3499999940395355	None	None	None	None
m54284U_191107_221739/69011507/ccs	PacBio_Cortex_Rep1	mm10_ERCC_SIRV	chr2	71981265	72257473	+	31	4155	4789	12578	ENSMUSG00000049044.16	ENSMUST00000090826.11	Rapgef4	Rapgef4-202	Known	Known	None	0.15000000596046448	None	None	None	None
m54284U_191109_043049/175901059/ccs	PacBio_Cortex_Rep2	mm10_ERCC_SIRV	chr5	121660593	121685591	+	12	2049	15384	40147	ENSMUSG00000029458.14	ENSMUST00000031414.14	Brap	Brap-201	Known	Known	None	0.15000000596046448	None	None	None	None
m54284U_191213_120042/142149433/ccs	PacBio_Hippocampus_Rep2	mm10_ERCC_SIRV	chr7	105640335	105635628	-	8	1769	23000	59710	ENSMUSG00000030881.15	ENSMUST00000131446.7	Arfip2	Arfip2-206	Known	Known	None	0.3499999940395355	None	None	None	None
m54284U_191213_120042/126682847/ccs	PacBio_Hippocampus_Rep2	mm10_ERCC_SIRV	chr18	34373336	34344889	-	5	2815	48831	127531	ENSMUSG00000005873.6	ENSMUST00000006027.6	Reep5	Reep5-201	Known	Known	None	0.44999998807907104	None	None	None	None
m54284U_191213_120042/133366506/ccs	PacBio_Hippocampus_Rep2	mm10_ERCC_SIRV	chr14	65968638	65981545	+	9	1653	41964	108388	ENSMUSG00000022037.15	ENSMUST00000022616.13	Clu	Clu-201	Known	Known	None	0.0	None	None	None	None
m54284U_191213_120042/148571219/ccs	PacBio_Hippocampus_Rep2	mm10_ERCC_SIRV	chr6	142387081	142362148	-	15	2611	19238	50386	ENSMUSG00000030243.16	ENSMUST00000111803.8	Recql	Recql-203	Known	Known	None	0.25	None	None	None	None
m54284U_191109_043049/177997053/ccs	PacBio_Cortex_Rep2	mm10_ERCC_SIRV	chr5	121660593	121687245	+	9	3155	15384	436602	ENSMUSG00000029458.14	ENCODEMT000436602	Brap	ENCODEMT000436602	Known	NIC	None	0.30000001192092896	None	None	None	None
m54284U_191107_221739/72615000/ccs	PacBio_Cortex_Rep1	mm10_ERCC_SIRV	chr2	71981265	72257466	+	31	4148	4789	12578	ENSMUSG00000049044.16	ENSMUST00000090826.11	Rapgef4	Rapgef4-202	Known	Known	None	0.4000000059604645	None	None	None	None
m54284U_191213_120042/126748133/ccs	PacBio_Hippocampus_Rep2	mm10_ERCC_SIRV	chr18	34373422	34344889	-	5	2901	48831	127531	ENSMUSG00000005873.6	ENSMUST00000006027.6	Reep5	Reep5-201	Known	Known	None	0.44999998807907104	None	None	None	None
m54284U_191107_221739/13109332/ccs	PacBio_Cortex_Rep1	mm10_ERCC_SIRV	chr4	59581606	59618680	+	11	2559	10974	28408	ENSMUSG00000028383.17	ENSMUST00000030078.11	Hsdl2	Hsdl2-201	Known	Known	None	0.10000000149011612	None	None	None	None
m54284U_191212_053548/60294697/ccs	PacBio_Hippocampus_Rep1	mm10_ERCC_SIRV	chr15	102073919	102095435	+	15	1970	44407	114586	ENSMUSG00000058655.9	ENSMUST00000169681.2	Eif4b	Eif4b-201	Known	Known	None	0.25	None	None	None	None
m54284U_191213_120042/126814606/ccs	PacBio_Hippocampus_Rep2	mm10_ERCC_SIRV	chr18	34373409	34344889	-	5	2888	48831	127531	ENSMUSG00000005873.6	ENSMUST00000006027.6	Reep5	Reep5-201	Known	Known	None	0.44999998807907104	None	None	None	None
m54284U_191213_120042/142345177/ccs	PacBio_Hippocampus_Rep2	mm10_ERCC_SIRV	chr7	105640328	105635628	-	8	1762	23000	59710	ENSMUSG00000030881.15	ENSMUST00000131446.7	Arfip2	Arfip2-206	Known	Known	None	0.3499999940395355	None	None	None	None
m54284U_191107_221739/73467879/ccs	PacBio_Cortex_Rep1	mm10_ERCC_SIRV	chr2	71981265	72257466	+	31	4148	4789	12578	ENSMUSG00000049044.16	ENSMUST00000090826.11	Rapgef4	Rapgef4-202	Known	Known	None	0.4000000059604645	None	None	None	None
m54284U_191213_120042/126879272/ccs	PacBio_Hippocampus_Rep2	mm10_ERCC_SIRV	chr18	34373376	34344889	-	5	2855	48831	127531	ENSMUSG00000005873.6	ENSMUST00000006027.6	Reep5	Reep5-201	Known	Known	None	0.44999998807907104	None	None	None	None
m54284U_191109_043049/39783066/ccs	PacBio_Cortex_Rep2	mm10_ERCC_SIRV	chr9	78108635	78081508	-	13	2125	28363	74313	ENSMUSG00000001366.14	ENSMUST00000085311.12	Fbxo9	Fbxo9-202	Known	Known	None	0.3499999940395355	None	None	None	None
m54284U_191213_120042/166594626/ccs	PacBio_Hippocampus_Rep2	mm10_ERCC_SIRV	chr1	164458001	164437818	-	6	1517	2748	6747	ENSMUSG00000026576.12	ENSMUST00000027863.12	Atp1b1	Atp1b1-201	Known	Known	None	0.05000000074505806	None	None	None	None
m54284U_191212_053548/2883725/ccs	PacBio_Hippocampus_Rep1	mm10_ERCC_SIRV	chr5	121660593	121687237	+	12	3695	15384	40147	ENSMUSG00000029458.14	ENSMUST00000031414.14	Brap	Brap-201	Known	Known	None	0.44999998807907104	None	None	None	None
m54284U_191107_221739/73532784/ccs	PacBio_Cortex_Rep1	mm10_ERCC_SIRV	chr11	78323161	78326755	+	9	1567	33769	88895	ENSMUSG00000017390.15	ENSMUST00000017534.14	Aldoc	Aldoc-201	Known	Known	None	0.20000000298023224	None	None	None	None
m54284U_191213_120042/126944681/ccs	PacBio_Hippocampus_Rep2	mm10_ERCC_SIRV	chr18	34373374	34344889	-	5	2853	48831	127531	ENSMUSG00000005873.6	ENSMUST00000006027.6	Reep5	Reep5-201	Known	Known	None	0.44999998807907104	None	None	None	None
m54284U_191107_221739/27329459/ccs	PacBio_Cortex_Rep1	mm10_ERCC_SIRV	chr4	59581606	59618683	+	11	2562	10974	28408	ENSMUSG00000028383.17	ENSMUST00000030078.11	Hsdl2	Hsdl2-201	Known	Known	None	0.10000000149011612	None	None	None	None
m54284U_191212_053548/108791007/ccs	PacBio_Hippocampus_Rep1	mm10_ERCC_SIRV	chr15	102073919	102097171	+	15	3706	44407	114586	ENSMUSG00000058655.9	ENSMUST00000169681.2	Eif4b	Eif4b-201	Known	Known	None	0.20000000298023224	None	None	None	None
m54284U_191107_221739/78775350/ccs	PacBio_Cortex_Rep1	mm10_ERCC_SIRV	chr2	71981265	72257463	+	31	4145	4789	12578	ENSMUSG00000049044.16	ENSMUST00000090826.11	Rapgef4	Rapgef4-202	Known	Known	None	0.4000000059604645	None	None	None	None
m54284U_191213_120042/143393974/ccs	PacBio_Hippocampus_Rep2	mm10_ERCC_SIRV	chr7	105640361	105635628	-	8	1795	23000	59710	ENSMUSG00000030881.15	ENSMUST00000131446.7	Arfip2	Arfip2-206	Known	Known	None	0.3499999940395355	None	None	None	None
m54284U_191213_120042/135793230/ccs	PacBio_Hippocampus_Rep2	mm10_ERCC_SIRV	chr14	65968638	65981547	+	9	1655	41964	108388	ENSMUSG00000022037.15	ENSMUST00000022616.13	Clu	Clu-201	Known	Known	None	0.05000000074505806	None	None	None	None
m54284U_191213_120042/150601920/ccs	PacBio_Hippocampus_Rep2	mm10_ERCC_SIRV	chr6	142387051	142362148	-	15	2581	19238	50386	ENSMUSG00000030243.16	ENSMUST00000111803.8	Recql	Recql-203	Known	Known	None	0.25	None	None	None	None
m54284U_191213_120042/127075792/ccs	PacBio_Hippocampus_Rep2	mm10_ERCC_SIRV	chr18	34373333	34344889	-	5	2812	48831	127531	ENSMUSG00000005873.6	ENSMUST00000006027.6	Reep5	Reep5-201	Known	Known	None	0.44999998807907104	None	None	None	None
m54284U_191212_053548/3279497/ccs	PacBio_Hippocampus_Rep1	mm10_ERCC_SIRV	chr5	121660593	121687245	+	12	3703	15384	40147	ENSMUSG00000029458.14	ENSMUST00000031414.14	Brap	Brap-201	Known	Known	None	0.30000001192092896	None	None	None	None
m54284U_191107_221739/79694220/ccs	PacBio_Cortex_Rep1	mm10_ERCC_SIRV	chr2	71981265	72257464	+	30	4092	4789	12581	ENSMUSG00000049044.16	ENSMUST00000102698.9	Rapgef4	Rapgef4-203	Known	Known	None	0.4000000059604645	None	None	None	None
m54284U_191213_120042/127076496/ccs	PacBio_Hippocampus_Rep2	mm10_ERCC_SIRV	chr18	34373376	34344889	-	5	2855	48831	127531	ENSMUSG00000005873.6	ENSMUST00000006027.6	Reep5	Reep5-201	Known	Known	None	0.44999998807907104	None	None	None	None
m54284U_191213_120042/144507192/ccs	PacBio_Hippocampus_Rep2	mm10_ERCC_SIRV	chr7	105640387	105635628	-	8	1821	23000	59710	ENSMUSG00000030881.15	ENSMUST00000131446.7	Arfip2	Arfip2-206	Known	Known	None	0.3499999940395355	None	None	None	None
m54284U_191212_053548/127075737/ccs	PacBio_Hippocampus_Rep1	mm10_ERCC_SIRV	chr15	102073919	102097169	+	15	3704	44407	114586	ENSMUSG00000058655.9	ENSMUST00000169681.2	Eif4b	Eif4b-201	Known	Known	None	0.20000000298023224	None	None	None	None
m54284U_191107_221739/29622398/ccs	PacBio_Cortex_Rep1	mm10_ERCC_SIRV	chr4	59581609	59618696	+	10	2472	10974	436456	ENSMUSG00000028383.17	ENCODEMT000436456	Hsdl2	ENCODEMT000436456	Known	NIC	None	0.10000000149011612	None	None	None	None
m54284U_191213_120042/127207928/ccs	PacBio_Hippocampus_Rep2	mm10_ERCC_SIRV	chr18	34373389	34344889	-	5	2868	48831	127531	ENSMUSG00000005873.6	ENSMUST00000006027.6	Reep5	Reep5-201	Known	Known	None	0.44999998807907104	None	None	None	None
m54284U_191213_120042/167444574/ccs	PacBio_Hippocampus_Rep2	mm10_ERCC_SIRV	chr1	164458000	164437818	-	6	1516	2748	6747	ENSMUSG00000026576.12	ENSMUST00000027863.12	Atp1b1	Atp1b1-201	Known	Known	None	0.05000000074505806	None	None	None	None
m54284U_191107_221739/80282076/ccs	PacBio_Cortex_Rep1	mm10_ERCC_SIRV	chr2	71981265	72257464	+	31	4146	4789	12578	ENSMUSG00000049044.16	ENSMUST00000090826.11	Rapgef4	Rapgef4-202	Known	Known	None	0.4000000059604645	None	None	None	None
m54284U_191109_043049/46926563/ccs	PacBio_Cortex_Rep2	mm10_ERCC_SIRV	chr9	78108623	78081508	-	13	2113	28363	74313	ENSMUSG00000001366.14	ENSMUST00000085311.12	Fbxo9	Fbxo9-202	Known	Known	None	0.3499999940395355	None	None	None	None
m54284U_191213_120042/127468758/ccs	PacBio_Hippocampus_Rep2	mm10_ERCC_SIRV	chr18	34373399	34344889	-	5	2886	48831	127531	ENSMUSG00000005873.6	ENSMUST00000006027.6	Reep5	Reep5-201	Known	Known	None	0.44999998807907104	None	None	None	None
m54284U_191212_053548/4130648/ccs	PacBio_Hippocampus_Rep1	mm10_ERCC_SIRV	chr5	121660623	121665641	+	4	1137	15384	436274	ENSMUSG00000029458.14	ENCODEMT000436274	Brap	ENCODEMT000436274	Known	ISM	Prefix	0.8500000238418579	None	None	None	None
m54284U_191212_053548/101190256/ccs	PacBio_Hippocampus_Rep1	mm10_ERCC_SIRV	chr14	65968639	65981546	+	9	1653	41964	108388	ENSMUSG00000022037.15	ENSMUST00000022616.13	Clu	Clu-201	Known	Known	None	0.0	None	None	None	None
m54284U_191213_120042/146671489/ccs	PacBio_Hippocampus_Rep2	mm10_ERCC_SIRV	chr7	105640322	105635628	-	8	1756	23000	59710	ENSMUSG00000030881.15	ENSMUST00000131446.7	Arfip2	Arfip2-206	Known	Known	None	0.3499999940395355	None	None	None	None
m54284U_191212_053548/162925052/ccs	PacBio_Hippocampus_Rep1	mm10_ERCC_SIRV	chr15	102073919	102097169	+	15	3704	44407	114586	ENSMUSG00000058655.9	ENSMUST00000169681.2	Eif4b	Eif4b-201	Known	Known	None	0.20000000298023224	None	None	None	None
m54284U_191213_120042/151390553/ccs	PacBio_Hippocampus_Rep2	mm10_ERCC_SIRV	chr6	142384582	142362148	-	14	2550	19238	436470	ENSMUSG00000030243.16	ENCODEMT000436470	Recql	ENCODEMT000436470	Known	ISM	Both	0.25	None	None	None	None
m54284U_191107_221739/81987620/ccs	PacBio_Cortex_Rep1	mm10_ERCC_SIRV	chr2	71981265	72257466	+	31	4148	4789	12578	ENSMUSG00000049044.16	ENSMUST00000090826.11	Rapgef4	Rapgef4-202	Known	Known	None	0.4000000059604645	None	None	None	None
m54284U_191213_120042/127469551/ccs	PacBio_Hippocampus_Rep2	mm10_ERCC_SIRV	chr18	34373455	34344889	-	5	2934	48831	127531	ENSMUSG00000005873.6	ENSMUST00000006027.6	Reep5	Reep5-201	Known	Known	None	0.44999998807907104	None	None	None	None
m54284U_191107_221739/33161968/ccs	PacBio_Cortex_Rep1	mm10_ERCC_SIRV	chr4	59581606	59618687	+	11	2566	10974	28408	ENSMUSG00000028383.17	ENSMUST00000030078.11	Hsdl2	Hsdl2-201	Known	Known	None	0.15000000596046448	None	None	None	None
m54284U_191107_221739/73532863/ccs	PacBio_Cortex_Rep1	mm10_ERCC_SIRV	chr11	78323161	78326758	+	9	1570	33769	88895	ENSMUSG00000017390.15	ENSMUST00000017534.14	Aldoc	Aldoc-201	Known	Known	None	0.10000000149011612	None	None	None	None
m54284U_191213_120042/127599556/ccs	PacBio_Hippocampus_Rep2	mm10_ERCC_SIRV	chr18	34373334	34344889	-	5	2813	48831	127531	ENSMUSG00000005873.6	ENSMUST00000006027.6	Reep5	Reep5-201	Known	Known	None	0.44999998807907104	None	None	None	None
m54284U_191107_221739/82183219/ccs	PacBio_Cortex_Rep1	mm10_ERCC_SIRV	chr2	71981265	72257469	+	31	4151	4789	12578	ENSMUSG00000049044.16	ENSMUST00000090826.11	Rapgef4	Rapgef4-202	Known	Known	None	0.30000001192092896	None	None	None	None
m54284U_191213_120042/148834906/ccs	PacBio_Hippocampus_Rep2	mm10_ERCC_SIRV	chr7	105640358	105635628	-	8	1792	23000	59710	ENSMUSG00000030881.15	ENSMUST00000131446.7	Arfip2	Arfip2-206	Known	Known	None	0.3499999940395355	None	None	None	None
m54284U_191213_120042/127929015/ccs	PacBio_Hippocampus_Rep2	mm10_ERCC_SIRV	chr18	34373421	34344889	-	5	2900	48831	127531	ENSMUSG00000005873.6	ENSMUST00000006027.6	Reep5	Reep5-201	Known	Known	None	0.44999998807907104	None	None	None	None
m54284U_191213_120042/168428307/ccs	PacBio_Hippocampus_Rep2	mm10_ERCC_SIRV	chr1	164457998	164437818	-	6	1514	2748	6747	ENSMUSG00000026576.12	ENSMUST00000027863.12	Atp1b1	Atp1b1-201	Known	Known	None	0.05000000074505806	None	None	None	None
m54284U_191109_043049/63898881/ccs	PacBio_Cortex_Rep2	mm10_ERCC_SIRV	chr9	78108644	78081508	-	13	2134	28363	74313	ENSMUSG00000001366.14	ENSMUST00000085311.12	Fbxo9	Fbxo9-202	Known	Known	None	0.3499999940395355	None	None	None	None
m54284U_191212_053548/5441450/ccs	PacBio_Hippocampus_Rep1	mm10_ERCC_SIRV	chr5	121660623	121665639	+	4	1135	15384	436274	ENSMUSG00000029458.14	ENCODEMT000436274	Brap	ENCODEMT000436274	Known	ISM	Prefix	0.75	None	None	None	None
m54284U_191213_120042/41550749/ccs	PacBio_Hippocampus_Rep2	mm10_ERCC_SIRV	chr15	102073919	102097163	+	15	3698	44407	114586	ENSMUSG00000058655.9	ENSMUST00000169681.2	Eif4b	Eif4b-201	Known	Known	None	0.30000001192092896	None	None	None	None
m54284U_191213_120042/128124036/ccs	PacBio_Hippocampus_Rep2	mm10_ERCC_SIRV	chr18	34373353	34344889	-	5	2832	48831	127531	ENSMUSG00000005873.6	ENSMUST00000006027.6	Reep5	Reep5-201	Known	Known	None	0.44999998807907104	None	None	None	None
m54284U_191107_221739/84805390/ccs	PacBio_Cortex_Rep1	mm10_ERCC_SIRV	chr2	71981265	72257466	+	30	4094	4789	12581	ENSMUSG00000049044.16	ENSMUST00000102698.9	Rapgef4	Rapgef4-203	Known	Known	None	0.4000000059604645	None	None	None	None
m54284U_191107_221739/35523116/ccs	PacBio_Cortex_Rep1	mm10_ERCC_SIRV	chr4	59581606	59618685	+	11	2564	10974	28408	ENSMUSG00000028383.17	ENSMUST00000030078.11	Hsdl2	Hsdl2-201	Known	Known	None	0.15000000596046448	None	None	None	None
m54284U_191213_120042/50331697/ccs	PacBio_Hippocampus_Rep2	mm10_ERCC_SIRV	chr14	65968639	65981547	+	9	1654	41964	108388	ENSMUSG00000022037.15	ENSMUST00000022616.13	Clu	Clu-201	Known	Known	None	0.05000000074505806	None	None	None	None
m54284U_191213_120042/149751218/ccs	PacBio_Hippocampus_Rep2	mm10_ERCC_SIRV	chr7	105640335	105635628	-	8	1769	23000	59710	ENSMUSG00000030881.15	ENSMUST00000131446.7	Arfip2	Arfip2-206	Known	Known	None	0.3499999940395355	None	None	None	None
m54284U_191213_120042/128124178/ccs	PacBio_Hippocampus_Rep2	mm10_ERCC_SIRV	chr18	34373361	34344889	-	5	2840	48831	127531	ENSMUSG00000005873.6	ENSMUST00000006027.6	Reep5	Reep5-201	Known	Known	None	0.44999998807907104	None	None	None	None
m54284U_191212_053548/6490003/ccs	PacBio_Hippocampus_Rep1	mm10_ERCC_SIRV	chr5	121660593	121687241	+	12	3699	15384	40147	ENSMUSG00000029458.14	ENSMUST00000031414.14	Brap	Brap-201	Known	Known	None	0.30000001192092896	None	None	None	None
m54284U_191213_120042/158336161/ccs	PacBio_Hippocampus_Rep2	mm10_ERCC_SIRV	chr6	142387056	142362148	-	15	2586	19238	50386	ENSMUSG00000030243.16	ENSMUST00000111803.8	Recql	Recql-203	Known	Known	None	0.25	None	None	None	None
m54284U_191107_221739/86049943/ccs	PacBio_Cortex_Rep1	mm10_ERCC_SIRV	chr2	71981265	72257466	+	30	4094	4789	12581	ENSMUSG00000049044.16	ENSMUST00000102698.9	Rapgef4	Rapgef4-203	Known	Known	None	0.4000000059604645	None	None	None	None
m54284U_191213_120042/93063293/ccs	PacBio_Hippocampus_Rep2	mm10_ERCC_SIRV	chr15	102073919	102095434	+	15	1969	44407	114586	ENSMUSG00000058655.9	ENSMUST00000169681.2	Eif4b	Eif4b-201	Known	Known	None	0.30000001192092896	None	None	None	None
m54284U_191213_120042/128452910/ccs	PacBio_Hippocampus_Rep2	mm10_ERCC_SIRV	chr18	34373335	34344889	-	5	2814	48831	127531	ENSMUSG00000005873.6	ENSMUST00000006027.6	Reep5	Reep5-201	Known	Known	None	0.44999998807907104	None	None	None	None
m54284U_191213_120042/169476157/ccs	PacBio_Hippocampus_Rep2	mm10_ERCC_SIRV	chr1	164458000	164437818	-	6	1516	2748	6747	ENSMUSG00000026576.12	ENSMUST00000027863.12	Atp1b1	Atp1b1-201	Known	Known	None	0.05000000074505806	None	None	None	None
m54284U_191107_221739/36506346/ccs	PacBio_Cortex_Rep1	mm10_ERCC_SIRV	chr4	59581606	59618691	+	12	2668	10974	28409	ENSMUSG00000028383.17	ENSMUST00000107528.7	Hsdl2	Hsdl2-202	Known	Known	None	0.10000000149011612	None	None	None	None
m54284U_191109_043049/67766042/ccs	PacBio_Cortex_Rep2	mm10_ERCC_SIRV	chr9	78108623	78081508	-	13	2113	28363	74313	ENSMUSG00000001366.14	ENSMUST00000085311.12	Fbxo9	Fbxo9-202	Known	Known	None	0.3499999940395355	None	None	None	None
m54284U_191213_120042/128582197/ccs	PacBio_Hippocampus_Rep2	mm10_ERCC_SIRV	chr18	34373430	34344889	-	5	2909	48831	127531	ENSMUSG00000005873.6	ENSMUST00000006027.6	Reep5	Reep5-201	Known	Known	None	0.44999998807907104	None	None	None	None
m54284U_191213_120042/150929598/ccs	PacBio_Hippocampus_Rep2	mm10_ERCC_SIRV	chr7	105640347	105635628	-	8	1781	23000	59710	ENSMUSG00000030881.15	ENSMUST00000131446.7	Arfip2	Arfip2-206	Known	Known	None	0.3499999940395355	None	None	None	None
m54284U_191107_221739/90046631/ccs	PacBio_Cortex_Rep1	mm10_ERCC_SIRV	chr2	71981265	72257467	+	30	4095	4789	12581	ENSMUSG00000049044.16	ENSMUST00000102698.9	Rapgef4	Rapgef4-203	Known	Known	None	0.3499999940395355	None	None	None	None
m54284U_191107_221739/73597626/ccs	PacBio_Cortex_Rep1	mm10_ERCC_SIRV	chr11	78323161	78326750	+	9	1562	33769	88895	ENSMUSG00000017390.15	ENSMUST00000017534.14	Aldoc	Aldoc-201	Known	Known	None	0.4000000059604645	None	None	None	None
m54284U_191213_120042/129040605/ccs	PacBio_Hippocampus_Rep2	mm10_ERCC_SIRV	chr18	34373381	34344889	-	5	2860	48831	127531	ENSMUSG00000005873.6	ENSMUST00000006027.6	Reep5	Reep5-201	Known	Known	None	0.44999998807907104	None	None	None	None
m54284U_191213_120042/108661352/ccs	PacBio_Hippocampus_Rep2	mm10_ERCC_SIRV	chr15	102073919	102097172	+	15	3707	44407	114586	ENSMUSG00000058655.9	ENSMUST00000169681.2	Eif4b	Eif4b-201	Known	Known	None	0.25	None	None	None	None
m54284U_191213_120042/176818554/ccs	PacBio_Hippocampus_Rep2	mm10_ERCC_SIRV	chr14	65968639	65981539	+	9	1646	41964	108388	ENSMUSG00000022037.15	ENSMUST00000022616.13	Clu	Clu-201	Known	Known	None	0.10000000149011612	None	None	None	None
m54284U_191212_053548/15861783/ccs	PacBio_Hippocampus_Rep1	mm10_ERCC_SIRV	chr5	121660602	121665643	+	3	2744	15384	436279	ENSMUSG00000029458.14	ENCODEMT000436279	Brap	ENCODEMT000436279	Known	ISM	Prefix	0.8500000238418579	None	None	None	None
m54284U_191213_120042/129041272/ccs	PacBio_Hippocampus_Rep2	mm10_ERCC_SIRV	chr18	34346636	34344896	-	1	1748	48831	435872	ENSMUSG00000005873.6	ENCODEMT000435872	Reep5	ENCODEMT000435872	Known	Genomic	None	0.44999998807907104	None	None	None	None
m54284U_191107_221739/93389277/ccs	PacBio_Cortex_Rep1	mm10_ERCC_SIRV	chr2	71981265	72257464	+	31	4146	4789	12578	ENSMUSG00000049044.16	ENSMUST00000090826.11	Rapgef4	Rapgef4-202	Known	Known	None	0.4000000059604645	None	None	None	None
m54284U_191213_120042/151915148/ccs	PacBio_Hippocampus_Rep2	mm10_ERCC_SIRV	chr7	105640381	105635628	-	8	1815	23000	59710	ENSMUSG00000030881.15	ENSMUST00000131446.7	Arfip2	Arfip2-206	Known	Known	None	0.3499999940395355	None	None	None	None
m54284U_191213_120042/129043150/ccs	PacBio_Hippocampus_Rep2	mm10_ERCC_SIRV	chr18	34373389	34344889	-	5	2868	48831	127531	ENSMUSG00000005873.6	ENSMUST00000006027.6	Reep5	Reep5-201	Known	Known	None	0.44999998807907104	None	None	None	None
m54284U_191213_120042/160238191/ccs	PacBio_Hippocampus_Rep2	mm10_ERCC_SIRV	chr6	142387041	142362148	-	15	2571	19238	50386	ENSMUSG00000030243.16	ENSMUST00000111803.8	Recql	Recql-203	Known	Known	None	0.25	None	None	None	None
m54284U_191107_221739/77923828/ccs	PacBio_Cortex_Rep1	mm10_ERCC_SIRV	chr4	59581609	59618688	+	10	2464	10974	436456	ENSMUSG00000028383.17	ENCODEMT000436456	Hsdl2	ENCODEMT000436456	Known	NIC	None	0.10000000149011612	None	None	None	None
m54284U_191107_221739/94308489/ccs	PacBio_Cortex_Rep1	mm10_ERCC_SIRV	chr2	71981265	72257467	+	31	4149	4789	12578	ENSMUSG00000049044.16	ENSMUST00000090826.11	Rapgef4	Rapgef4-202	Known	Known	None	0.3499999940395355	None	None	None	None
m54284U_191213_120042/129171945/ccs	PacBio_Hippocampus_Rep2	mm10_ERCC_SIRV	chr18	34373378	34344889	-	5	2857	48831	127531	ENSMUSG00000005873.6	ENSMUST00000006027.6	Reep5	Reep5-201	Known	Known	None	0.44999998807907104	None	None	None	None
m54284U_191213_120042/170787612/ccs	PacBio_Hippocampus_Rep2	mm10_ERCC_SIRV	chr1	164458017	164437818	-	6	1533	2748	6747	ENSMUSG00000026576.12	ENSMUST00000027863.12	Atp1b1	Atp1b1-201	Known	Known	None	0.05000000074505806	None	None	None	None
m54284U_191212_053548/5505898/ccs	PacBio_Hippocampus_Rep1	mm10_ERCC_SIRV	chr15	102073920	102097165	+	15	3699	44407	114586	ENSMUSG00000058655.9	ENSMUST00000169681.2	Eif4b	Eif4b-201	Known	Known	None	0.30000001192092896	None	None	None	None
m54284U_191212_053548/36176800/ccs	PacBio_Hippocampus_Rep1	mm10_ERCC_SIRV	chr5	121660593	121687242	+	12	3700	15384	40147	ENSMUSG00000029458.14	ENSMUST00000031414.14	Brap	Brap-201	Known	Known	None	0.30000001192092896	None	None	None	None
m54284U_191213_120042/129304910/ccs	PacBio_Hippocampus_Rep2	mm10_ERCC_SIRV	chr18	34346576	34344896	-	1	1688	48831	435872	ENSMUSG00000005873.6	ENCODEMT000435872	Reep5	ENCODEMT000435872	Known	Genomic	None	0.44999998807907104	None	None	None	None
m54284U_191109_043049/68617574/ccs	PacBio_Cortex_Rep2	mm10_ERCC_SIRV	chr9	78108587	78081508	-	13	2077	28363	74313	ENSMUSG00000001366.14	ENSMUST00000085311.12	Fbxo9	Fbxo9-202	Known	Known	None	0.3499999940395355	None	None	None	None
m54284U_191213_120042/154600803/ccs	PacBio_Hippocampus_Rep2	mm10_ERCC_SIRV	chr7	105640409	105635628	-	8	1843	23000	59710	ENSMUSG00000030881.15	ENSMUST00000131446.7	Arfip2	Arfip2-206	Known	Known	None	0.3499999940395355	None	None	None	None
m54284U_191107_221739/102370072/ccs	PacBio_Cortex_Rep1	mm10_ERCC_SIRV	chr2	71981265	72257467	+	30	4095	4789	12581	ENSMUSG00000049044.16	ENSMUST00000102698.9	Rapgef4	Rapgef4-203	Known	Known	None	0.3499999940395355	None	None	None	None
m54284U_191107_221739/459056/ccs	PacBio_Cortex_Rep1	mm10_ERCC_SIRV	chr14	65968641	65981540	+	9	1645	41964	108388	ENSMUSG00000022037.15	ENSMUST00000022616.13	Clu	Clu-201	Known	Known	None	0.10000000149011612	None	None	None	None
m54284U_191213_120042/129434134/ccs	PacBio_Hippocampus_Rep2	mm10_ERCC_SIRV	chr18	34373388	34344889	-	5	2867	48831	127531	ENSMUSG00000005873.6	ENSMUST00000006027.6	Reep5	Reep5-201	Known	Known	None	0.44999998807907104	None	None	None	None
m54284U_191107_221739/100403680/ccs	PacBio_Cortex_Rep1	mm10_ERCC_SIRV	chr4	59581606	59618692	+	11	2571	10974	28408	ENSMUSG00000028383.17	ENSMUST00000030078.11	Hsdl2	Hsdl2-201	Known	Known	None	0.10000000149011612	None	None	None	None
m54284U_191213_120042/41420520/ccs	PacBio_Hippocampus_Rep2	mm10_ERCC_SIRV	chr15	102073920	102097172	+	15	3706	44407	114586	ENSMUSG00000058655.9	ENSMUST00000169681.2	Eif4b	Eif4b-201	Known	Known	None	0.25	None	None	None	None
m54284U_191213_120042/129435039/ccs	PacBio_Hippocampus_Rep2	mm10_ERCC_SIRV	chr18	34373469	34344889	-	5	2948	48831	127531	ENSMUSG00000005873.6	ENSMUST00000006027.6	Reep5	Reep5-201	Known	Known	None	0.44999998807907104	None	None	None	None
m54284U_191213_120042/155781694/ccs	PacBio_Hippocampus_Rep2	mm10_ERCC_SIRV	chr7	105640361	105635628	-	8	1795	23000	59710	ENSMUSG00000030881.15	ENSMUST00000131446.7	Arfip2	Arfip2-206	Known	Known	None	0.3499999940395355	None	None	None	None
m54284U_191107_221739/103483952/ccs	PacBio_Cortex_Rep1	mm10_ERCC_SIRV	chr2	71981265	72257467	+	31	4149	4789	12578	ENSMUSG00000049044.16	ENSMUST00000090826.11	Rapgef4	Rapgef4-202	Known	Known	None	0.3499999940395355	None	None	None	None
m54284U_191212_053548/43123197/ccs	PacBio_Hippocampus_Rep1	mm10_ERCC_SIRV	chr5	121660602	121665641	+	3	2742	15384	436279	ENSMUSG00000029458.14	ENCODEMT000436279	Brap	ENCODEMT000436279	Known	ISM	Prefix	0.75	None	None	None	None
m54284U_191213_120042/164364805/ccs	PacBio_Hippocampus_Rep2	mm10_ERCC_SIRV	chr6	142387086	142362148	-	15	2616	19238	50386	ENSMUSG00000030243.16	ENSMUST00000111803.8	Recql	Recql-203	Known	Known	None	0.25	None	None	None	None
m54284U_191107_221739/73598706/ccs	PacBio_Cortex_Rep1	mm10_ERCC_SIRV	chr11	78323161	78326750	+	9	1562	33769	88895	ENSMUSG00000017390.15	ENSMUST00000017534.14	Aldoc	Aldoc-201	Known	Known	None	0.4000000059604645	None	None	None	None
m54284U_191213_120042/129435678/ccs	PacBio_Hippocampus_Rep2	mm10_ERCC_SIRV	chr18	34373336	34344889	-	5	2815	48831	127531	ENSMUSG00000005873.6	ENSMUST00000006027.6	Reep5	Reep5-201	Known	Known	None	0.44999998807907104	None	None	None	None
m54284U_191213_120042/172425235/ccs	PacBio_Hippocampus_Rep2	mm10_ERCC_SIRV	chr1	164458354	164437818	-	6	1870	2748	6747	ENSMUSG00000026576.12	ENSMUST00000027863.12	Atp1b1	Atp1b1-201	Known	Known	None	0.05000000074505806	None	None	None	None
m54284U_191213_120042/130024875/ccs	PacBio_Hippocampus_Rep2	mm10_ERCC_SIRV	chr18	34373353	34344889	-	5	2832	48831	127531	ENSMUSG00000005873.6	ENSMUST00000006027.6	Reep5	Reep5-201	Known	Known	None	0.44999998807907104	None	None	None	None
m54284U_191107_221739/113181379/ccs	PacBio_Cortex_Rep1	mm10_ERCC_SIRV	chr4	59581606	59618690	+	11	2569	10974	28408	ENSMUSG00000028383.17	ENSMUST00000030078.11	Hsdl2	Hsdl2-201	Known	Known	None	0.10000000149011612	None	None	None	None
m54284U_191107_221739/104269466/ccs	PacBio_Cortex_Rep1	mm10_ERCC_SIRV	chr2	71981265	72257466	+	31	4148	4789	12578	ENSMUSG00000049044.16	ENSMUST00000090826.11	Rapgef4	Rapgef4-202	Known	Known	None	0.4000000059604645	None	None	None	None
m54284U_191109_043049/72747673/ccs	PacBio_Cortex_Rep2	mm10_ERCC_SIRV	chr9	78108593	78081508	-	13	2083	28363	74313	ENSMUSG00000001366.14	ENSMUST00000085311.12	Fbxo9	Fbxo9-202	Known	Known	None	0.3499999940395355	None	None	None	None
m54284U_191213_120042/158663067/ccs	PacBio_Hippocampus_Rep2	mm10_ERCC_SIRV	chr15	102073920	102096579	+	15	3113	44407	114586	ENSMUSG00000058655.9	ENSMUST00000169681.2	Eif4b	Eif4b-201	Known	Known	None	0.44999998807907104	None	None	None	None
m54284U_191213_120042/156369447/ccs	PacBio_Hippocampus_Rep2	mm10_ERCC_SIRV	chr7	105640358	105635628	-	8	1792	23000	59710	ENSMUSG00000030881.15	ENSMUST00000131446.7	Arfip2	Arfip2-206	Known	Known	None	0.3499999940395355	None	None	None	None
m54284U_191107_221739/15794453/ccs	PacBio_Cortex_Rep1	mm10_ERCC_SIRV	chr14	65968641	65981545	+	9	1650	41964	108388	ENSMUSG00000022037.15	ENSMUST00000022616.13	Clu	Clu-201	Known	Known	None	0.0	None	None	None	None
m54284U_191212_053548/48039091/ccs	PacBio_Hippocampus_Rep1	mm10_ERCC_SIRV	chr5	121660593	121687237	+	12	3695	15384	40147	ENSMUSG00000029458.14	ENSMUST00000031414.14	Brap	Brap-201	Known	Known	None	0.44999998807907104	None	None	None	None
m54284U_191213_120042/130222456/ccs	PacBio_Hippocampus_Rep2	mm10_ERCC_SIRV	chr18	34373412	34344889	-	5	2891	48831	127531	ENSMUSG00000005873.6	ENSMUST00000006027.6	Reep5	Reep5-201	Known	Known	None	0.44999998807907104	None	None	None	None
m54284U_191107_221739/108266253/ccs	PacBio_Cortex_Rep1	mm10_ERCC_SIRV	chr2	71981265	72257464	+	31	4146	4789	12578	ENSMUSG00000049044.16	ENSMUST00000090826.11	Rapgef4	Rapgef4-202	Known	Known	None	0.4000000059604645	None	None	None	None
m54284U_191213_120042/130353571/ccs	PacBio_Hippocampus_Rep2	mm10_ERCC_SIRV	chr18	34373422	34344889	-	5	2901	48831	127531	ENSMUSG00000005873.6	ENSMUST00000006027.6	Reep5	Reep5-201	Known	Known	None	0.44999998807907104	None	None	None	None
m54284U_191107_221739/131073629/ccs	PacBio_Cortex_Rep1	mm10_ERCC_SIRV	chr4	59581619	59618688	+	11	2563	10974	436445	ENSMUSG00000028383.17	ENCODEMT000436445	Hsdl2	ENCODEMT000436445	Known	NNC	None	0.15000000596046448	None	None	None	None
m54284U_191213_120042/168954289/ccs	PacBio_Hippocampus_Rep2	mm10_ERCC_SIRV	chr6	142387079	142362148	-	15	2609	19238	50386	ENSMUSG00000030243.16	ENSMUST00000111803.8	Recql	Recql-203	Known	Known	None	0.25	None	None	None	None
m54284U_191213_120042/158534170/ccs	PacBio_Hippocampus_Rep2	mm10_ERCC_SIRV	chr7	105640319	105635628	-	8	1753	23000	59710	ENSMUSG00000030881.15	ENSMUST00000131446.7	Arfip2	Arfip2-206	Known	Known	None	0.3499999940395355	None	None	None	None
m54284U_191213_120042/174196858/ccs	PacBio_Hippocampus_Rep2	mm10_ERCC_SIRV	chr1	164458000	164437818	-	6	1516	2748	6747	ENSMUSG00000026576.12	ENSMUST00000027863.12	Atp1b1	Atp1b1-201	Known	Known	None	0.05000000074505806	None	None	None	None
m54284U_191109_043049/92800309/ccs	PacBio_Cortex_Rep2	mm10_ERCC_SIRV	chr15	102073921	102097172	+	15	3705	44407	114586	ENSMUSG00000058655.9	ENSMUST00000169681.2	Eif4b	Eif4b-201	Known	Known	None	0.25	None	None	None	None
m54284U_191213_120042/130417924/ccs	PacBio_Hippocampus_Rep2	mm10_ERCC_SIRV	chr18	34373409	34344889	-	5	2888	48831	127531	ENSMUSG00000005873.6	ENSMUST00000006027.6	Reep5	Reep5-201	Known	Known	None	0.44999998807907104	None	None	None	None
m54284U_191213_120042/394430/ccs	PacBio_Hippocampus_Rep2	mm10_ERCC_SIRV	chr5	121660593	121687244	+	12	3702	15384	40147	ENSMUSG00000029458.14	ENSMUST00000031414.14	Brap	Brap-201	Known	Known	None	0.30000001192092896	None	None	None	None
m54284U_191107_221739/108331100/ccs	PacBio_Cortex_Rep1	mm10_ERCC_SIRV	chr2	71981265	72257466	+	30	4094	4789	12581	ENSMUSG00000049044.16	ENSMUST00000102698.9	Rapgef4	Rapgef4-203	Known	Known	None	0.4000000059604645	None	None	None	None
m54284U_191213_120042/130810495/ccs	PacBio_Hippocampus_Rep2	mm10_ERCC_SIRV	chr18	34373348	34344889	-	5	2827	48831	127531	ENSMUSG00000005873.6	ENSMUST00000006027.6	Reep5	Reep5-201	Known	Known	None	0.44999998807907104	None	None	None	None
m54284U_191109_043049/74187731/ccs	PacBio_Cortex_Rep2	mm10_ERCC_SIRV	chr9	78108646	78081508	-	13	2136	28363	74313	ENSMUSG00000001366.14	ENSMUST00000085311.12	Fbxo9	Fbxo9-202	Known	Known	None	0.3499999940395355	None	None	None	None
m54284U_191107_221739/16974233/ccs	PacBio_Cortex_Rep1	mm10_ERCC_SIRV	chr14	65968641	65981547	+	9	1652	41964	108388	ENSMUSG00000022037.15	ENSMUST00000022616.13	Clu	Clu-201	Known	Known	None	0.05000000074505806	None	None	None	None
m54284U_191107_221739/73599809/ccs	PacBio_Cortex_Rep1	mm10_ERCC_SIRV	chr11	78323161	78326750	+	9	1562	33769	88895	ENSMUSG00000017390.15	ENSMUST00000017534.14	Aldoc	Aldoc-201	Known	Known	None	0.4000000059604645	None	None	None	None
m54284U_191107_221739/110561281/ccs	PacBio_Cortex_Rep1	mm10_ERCC_SIRV	chr2	71981265	72257466	+	30	4094	4789	12581	ENSMUSG00000049044.16	ENSMUST00000102698.9	Rapgef4	Rapgef4-203	Known	Known	None	0.4000000059604645	None	None	None	None
m54284U_191213_120042/159122074/ccs	PacBio_Hippocampus_Rep2	mm10_ERCC_SIRV	chr7	105640362	105635628	-	8	1796	23000	59710	ENSMUSG00000030881.15	ENSMUST00000131446.7	Arfip2	Arfip2-206	Known	Known	None	0.3499999940395355	None	None	None	None
m54284U_191213_120042/130810890/ccs	PacBio_Hippocampus_Rep2	mm10_ERCC_SIRV	chr18	34373399	34344889	-	5	2878	48831	127531	ENSMUSG00000005873.6	ENSMUST00000006027.6	Reep5	Reep5-201	Known	Known	None	0.44999998807907104	None	None	None	None
m54284U_191107_221739/132383561/ccs	PacBio_Cortex_Rep1	mm10_ERCC_SIRV	chr4	59581619	59618688	+	11	2563	10974	436445	ENSMUSG00000028383.17	ENCODEMT000436445	Hsdl2	ENCODEMT000436445	Known	NNC	None	0.15000000596046448	None	None	None	None
m54284U_191213_120042/13896107/ccs	PacBio_Hippocampus_Rep2	mm10_ERCC_SIRV	chr5	121660593	121687243	+	12	3701	15384	40147	ENSMUSG00000029458.14	ENSMUST00000031414.14	Brap	Brap-201	Known	Known	None	0.30000001192092896	None	None	None	None
m54284U_191213_120042/177144448/ccs	PacBio_Hippocampus_Rep2	mm10_ERCC_SIRV	chr15	102073921	102097170	+	15	3703	44407	114586	ENSMUSG00000058655.9	ENSMUST00000169681.2	Eif4b	Eif4b-201	Known	Known	None	0.20000000298023224	None	None	None	None
m54284U_191213_120042/130876138/ccs	PacBio_Hippocampus_Rep2	mm10_ERCC_SIRV	chr18	34373352	34344889	-	5	2831	48831	127531	ENSMUSG00000005873.6	ENSMUST00000006027.6	Reep5	Reep5-201	Known	Known	None	0.44999998807907104	None	None	None	None
m54284U_191107_221739/111280794/ccs	PacBio_Cortex_Rep1	mm10_ERCC_SIRV	chr2	71981265	72257467	+	30	4095	4789	12581	ENSMUSG00000049044.16	ENSMUST00000102698.9	Rapgef4	Rapgef4-203	Known	Known	None	0.3499999940395355	None	None	None	None
m54284U_191213_120042/174719627/ccs	PacBio_Hippocampus_Rep2	mm10_ERCC_SIRV	chr1	164457999	164437818	-	6	1515	2748	6747	ENSMUSG00000026576.12	ENSMUST00000027863.12	Atp1b1	Atp1b1-201	Known	Known	None	0.05000000074505806	None	None	None	None
m54284U_191213_120042/131074066/ccs	PacBio_Hippocampus_Rep2	mm10_ERCC_SIRV	chr18	34373376	34344889	-	5	2855	48831	127531	ENSMUSG00000005873.6	ENSMUST00000006027.6	Reep5	Reep5-201	Known	Known	None	0.44999998807907104	None	None	None	None
m54284U_191213_120042/161745142/ccs	PacBio_Hippocampus_Rep2	mm10_ERCC_SIRV	chr7	105640400	105635628	-	7	1612	23000	59718	ENSMUSG00000030881.15	ENSMUST00000210911.1	Arfip2	Arfip2-214	Known	Known	None	0.3499999940395355	None	None	None	None
m54284U_191213_120042/169215610/ccs	PacBio_Hippocampus_Rep2	mm10_ERCC_SIRV	chr6	142387077	142362148	-	15	2607	19238	50386	ENSMUSG00000030243.16	ENSMUST00000111803.8	Recql	Recql-203	Known	Known	None	0.25	None	None	None	None
m54284U_191213_120042/17826459/ccs	PacBio_Hippocampus_Rep2	mm10_ERCC_SIRV	chr5	121660593	121687245	+	12	3703	15384	40147	ENSMUSG00000029458.14	ENSMUST00000031414.14	Brap	Brap-201	Known	Known	None	0.30000001192092896	None	None	None	None
m54284U_191107_221739/135528529/ccs	PacBio_Cortex_Rep1	mm10_ERCC_SIRV	chr4	59581606	59618683	+	11	2562	10974	28408	ENSMUSG00000028383.17	ENSMUST00000030078.11	Hsdl2	Hsdl2-201	Known	Known	None	0.10000000149011612	None	None	None	None
m54284U_191107_221739/112001299/ccs	PacBio_Cortex_Rep1	mm10_ERCC_SIRV	chr2	71981265	72257469	+	31	4151	4789	12578	ENSMUSG00000049044.16	ENSMUST00000090826.11	Rapgef4	Rapgef4-202	Known	Known	None	0.30000001192092896	None	None	None	None
m54284U_191107_221739/6425366/ccs	PacBio_Cortex_Rep1	mm10_ERCC_SIRV	chr15	102073922	102095432	+	15	1964	44407	114586	ENSMUSG00000058655.9	ENSMUST00000169681.2	Eif4b	Eif4b-201	Known	Known	None	0.30000001192092896	None	None	None	None
m54284U_191109_043049/75170411/ccs	PacBio_Cortex_Rep2	mm10_ERCC_SIRV	chr9	78109052	78081508	-	13	2542	28363	74313	ENSMUSG00000001366.14	ENSMUST00000085311.12	Fbxo9	Fbxo9-202	Known	Known	None	0.3499999940395355	None	None	None	None
m54284U_191213_120042/131270383/ccs	PacBio_Hippocampus_Rep2	mm10_ERCC_SIRV	chr18	34373393	34344889	-	5	2872	48831	127531	ENSMUSG00000005873.6	ENSMUST00000006027.6	Reep5	Reep5-201	Known	Known	None	0.44999998807907104	None	None	None	None
m54284U_191107_221739/33293944/ccs	PacBio_Cortex_Rep1	mm10_ERCC_SIRV	chr14	65968641	65981542	+	9	1647	41964	108388	ENSMUSG00000022037.15	ENSMUST00000022616.13	Clu	Clu-201	Known	Known	None	0.05000000074505806	None	None	None	None
m54284U_191213_120042/131336508/ccs	PacBio_Hippocampus_Rep2	mm10_ERCC_SIRV	chr18	34373380	34344889	-	5	2859	48831	127531	ENSMUSG00000005873.6	ENSMUST00000006027.6	Reep5	Reep5-201	Known	Known	None	0.44999998807907104	None	None	None	None
m54284U_191213_120042/162202778/ccs	PacBio_Hippocampus_Rep2	mm10_ERCC_SIRV	chr7	105640322	105635628	-	8	1756	23000	59710	ENSMUSG00000030881.15	ENSMUST00000131446.7	Arfip2	Arfip2-206	Known	Known	None	0.3499999940395355	None	None	None	None
m54284U_191107_221739/113968368/ccs	PacBio_Cortex_Rep1	mm10_ERCC_SIRV	chr2	71981265	72257464	+	31	4146	4789	12578	ENSMUSG00000049044.16	ENSMUST00000090826.11	Rapgef4	Rapgef4-202	Known	Known	None	0.4000000059604645	None	None	None	None
m54284U_191213_120042/21627298/ccs	PacBio_Hippocampus_Rep2	mm10_ERCC_SIRV	chr5	121660593	121687241	+	12	3699	15384	40147	ENSMUSG00000029458.14	ENSMUST00000031414.14	Brap	Brap-201	Known	Known	None	0.30000001192092896	None	None	None	None
m54284U_191213_120042/131531621/ccs	PacBio_Hippocampus_Rep2	mm10_ERCC_SIRV	chr18	34373378	34344889	-	5	2857	48831	127531	ENSMUSG00000005873.6	ENSMUST00000006027.6	Reep5	Reep5-201	Known	Known	None	0.44999998807907104	None	None	None	None
m54284U_191213_120042/179176144/ccs	PacBio_Hippocampus_Rep2	mm10_ERCC_SIRV	chr1	164458006	164437818	-	6	1522	2748	6747	ENSMUSG00000026576.12	ENSMUST00000027863.12	Atp1b1	Atp1b1-201	Known	Known	None	0.05000000074505806	None	None	None	None
m54284U_191107_221739/73663967/ccs	PacBio_Cortex_Rep1	mm10_ERCC_SIRV	chr11	78323161	78326749	+	9	1561	33769	88895	ENSMUSG00000017390.15	ENSMUST00000017534.14	Aldoc	Aldoc-201	Known	Known	None	0.4000000059604645	None	None	None	None
m54284U_191107_221739/137888970/ccs	PacBio_Cortex_Rep1	mm10_ERCC_SIRV	chr4	59581606	59618686	+	11	2565	10974	28408	ENSMUSG00000028383.17	ENSMUST00000030078.11	Hsdl2	Hsdl2-201	Known	Known	None	0.15000000596046448	None	None	None	None
m54284U_191213_120042/131598762/ccs	PacBio_Hippocampus_Rep2	mm10_ERCC_SIRV	chr18	34373491	34344889	-	5	2970	48831	127531	ENSMUSG00000005873.6	ENSMUST00000006027.6	Reep5	Reep5-201	Known	Known	None	0.44999998807907104	None	None	None	None
m54284U_191107_221739/29425748/ccs	PacBio_Cortex_Rep1	mm10_ERCC_SIRV	chr15	102073922	102094778	+	13	1712	44407	436603	ENSMUSG00000058655.9	ENCODEMT000436603	Eif4b	ENCODEMT000436603	Known	ISM	Prefix	0.15000000596046448	None	None	None	None
m54284U_191107_221739/115016609/ccs	PacBio_Cortex_Rep1	mm10_ERCC_SIRV	chr2	71981265	72257466	+	31	4148	4789	12578	ENSMUSG00000049044.16	ENSMUST00000090826.11	Rapgef4	Rapgef4-202	Known	Known	None	0.4000000059604645	None	None	None	None
m54284U_191213_120042/163841714/ccs	PacBio_Hippocampus_Rep2	mm10_ERCC_SIRV	chr7	105640358	105635628	-	8	1792	23000	59710	ENSMUSG00000030881.15	ENSMUST00000131446.7	Arfip2	Arfip2-206	Known	Known	None	0.3499999940395355	None	None	None	None
m54284U_191213_120042/131662755/ccs	PacBio_Hippocampus_Rep2	mm10_ERCC_SIRV	chr18	34373358	34344889	-	5	2806	48831	127531	ENSMUSG00000005873.6	ENSMUST00000006027.6	Reep5	Reep5-201	Known	Known	None	0.44999998807907104	None	None	None	None
m54284U_191107_221739/9177913/ccs	PacBio_Cortex_Rep1	mm10_ERCC_SIRV	chr6	142387074	142362149	-	15	2603	19238	50386	ENSMUSG00000030243.16	ENSMUST00000111803.8	Recql	Recql-203	Known	Known	None	0.25	None	None	None	None
m54284U_191213_120042/38341107/ccs	PacBio_Hippocampus_Rep2	mm10_ERCC_SIRV	chr5	121660593	121687241	+	12	3699	15384	40147	ENSMUSG00000029458.14	ENSMUST00000031414.14	Brap	Brap-201	Known	Known	None	0.30000001192092896	None	None	None	None
m54284U_191109_043049/93847844/ccs	PacBio_Cortex_Rep2	mm10_ERCC_SIRV	chr9	78108623	78081508	-	13	2113	28363	74313	ENSMUSG00000001366.14	ENSMUST00000085311.12	Fbxo9	Fbxo9-202	Known	Known	None	0.3499999940395355	None	None	None	None
m54284U_191107_221739/36307814/ccs	PacBio_Cortex_Rep1	mm10_ERCC_SIRV	chr14	65968641	65981547	+	9	1652	41964	108388	ENSMUSG00000022037.15	ENSMUST00000022616.13	Clu	Clu-201	Known	Known	None	0.05000000074505806	None	None	None	None
m54284U_191107_221739/115082613/ccs	PacBio_Cortex_Rep1	mm10_ERCC_SIRV	chr2	71981265	72257466	+	31	4148	4789	12578	ENSMUSG00000049044.16	ENSMUST00000090826.11	Rapgef4	Rapgef4-202	Known	Known	None	0.4000000059604645	None	None	None	None
m54284U_191213_120042/131663670/ccs	PacBio_Hippocampus_Rep2	mm10_ERCC_SIRV	chr18	34373376	34344889	-	5	2855	48831	127531	ENSMUSG00000005873.6	ENSMUST00000006027.6	Reep5	Reep5-201	Known	Known	None	0.44999998807907104	None	None	None	None
m54284U_191107_221739/145033733/ccs	PacBio_Cortex_Rep1	mm10_ERCC_SIRV	chr4	59581606	59618685	+	11	2564	10974	28408	ENSMUSG00000028383.17	ENSMUST00000030078.11	Hsdl2	Hsdl2-201	Known	Known	None	0.15000000596046448	None	None	None	None
m54284U_191213_120042/180093968/ccs	PacBio_Hippocampus_Rep2	mm10_ERCC_SIRV	chr1	164458006	164437818	-	6	1522	2748	6747	ENSMUSG00000026576.12	ENSMUST00000027863.12	Atp1b1	Atp1b1-201	Known	Known	None	0.05000000074505806	None	None	None	None
m54284U_191213_120042/164039254/ccs	PacBio_Hippocampus_Rep2	mm10_ERCC_SIRV	chr7	105639526	105635628	-	7	1670	23000	435441	ENSMUSG00000030881.15	ENCODEMT000435441	Arfip2	ENCODEMT000435441	Known	ISM	Suffix	0.3499999940395355	None	None	None	None
m54284U_191213_120042/131795709/ccs	PacBio_Hippocampus_Rep2	mm10_ERCC_SIRV	chr18	34373352	34344889	-	5	2831	48831	127531	ENSMUSG00000005873.6	ENSMUST00000006027.6	Reep5	Reep5-201	Known	Known	None	0.44999998807907104	None	None	None	None
m54284U_191107_221739/35782684/ccs	PacBio_Cortex_Rep1	mm10_ERCC_SIRV	chr15	102073922	102097172	+	15	3704	44407	114586	ENSMUSG00000058655.9	ENSMUST00000169681.2	Eif4b	Eif4b-201	Known	Known	None	0.25	None	None	None	None
m54284U_191213_120042/51315653/ccs	PacBio_Hippocampus_Rep2	mm10_ERCC_SIRV	chr5	121660593	121687245	+	12	3703	15384	40147	ENSMUSG00000029458.14	ENSMUST00000031414.14	Brap	Brap-201	Known	Known	None	0.30000001192092896	None	None	None	None
m54284U_191107_221739/115148773/ccs	PacBio_Cortex_Rep1	mm10_ERCC_SIRV	chr2	71981265	72257466	+	30	4094	4789	12581	ENSMUSG00000049044.16	ENSMUST00000102698.9	Rapgef4	Rapgef4-203	Known	Known	None	0.4000000059604645	None	None	None	None
m54284U_191107_221739/115540034/ccs	PacBio_Cortex_Rep1	mm10_ERCC_SIRV	chr2	71981265	72257457	+	32	4279	4789	436604	ENSMUSG00000049044.16	ENCODEMT000436604	Rapgef4	ENCODEMT000436604	Known	NNC	None	0.44999998807907104	None	None	None	None
m54284U_191213_120042/131860139/ccs	PacBio_Hippocampus_Rep2	mm10_ERCC_SIRV	chr18	34373394	34344889	-	5	2873	48831	127531	ENSMUSG00000005873.6	ENSMUST00000006027.6	Reep5	Reep5-201	Known	Known	None	0.44999998807907104	None	None	None	None
m54284U_191107_221739/145689015/ccs	PacBio_Cortex_Rep1	mm10_ERCC_SIRV	chr4	59581606	59618683	+	12	2660	10974	28409	ENSMUSG00000028383.17	ENSMUST00000107528.7	Hsdl2	Hsdl2-202	Known	Known	None	0.10000000149011612	None	None	None	None
m54284U_191213_120042/131991952/ccs	PacBio_Hippocampus_Rep2	mm10_ERCC_SIRV	chr18	34373335	34344889	-	5	2814	48831	127531	ENSMUSG00000005873.6	ENSMUST00000006027.6	Reep5	Reep5-201	Known	Known	None	0.44999998807907104	None	None	None	None
m54284U_191109_043049/93849517/ccs	PacBio_Cortex_Rep2	mm10_ERCC_SIRV	chr9	78108620	78081508	-	13	2110	28363	74313	ENSMUSG00000001366.14	ENSMUST00000085311.12	Fbxo9	Fbxo9-202	Known	Known	None	0.3499999940395355	None	None	None	None
m54284U_191107_221739/50071845/ccs	PacBio_Cortex_Rep1	mm10_ERCC_SIRV	chr14	65968641	65981548	+	9	1653	41964	108388	ENSMUSG00000022037.15	ENSMUST00000022616.13	Clu	Clu-201	Known	Known	None	0.05000000074505806	None	None	None	None
m54284U_191213_120042/164627421/ccs	PacBio_Hippocampus_Rep2	mm10_ERCC_SIRV	chr7	105640340	105635628	-	9	1811	23000	436082	ENSMUSG00000030881.15	ENCODEMT000436082	Arfip2	ENCODEMT000436082	Known	NIC	None	0.3499999940395355	None	None	None	None
m54284U_191107_221739/73663999/ccs	PacBio_Cortex_Rep1	mm10_ERCC_SIRV	chr11	78323161	78326750	+	9	1562	33769	88895	ENSMUSG00000017390.15	ENSMUST00000017534.14	Aldoc	Aldoc-201	Known	Known	None	0.4000000059604645	None	None	None	None
m54284U_191107_221739/11797571/ccs	PacBio_Cortex_Rep1	mm10_ERCC_SIRV	chr6	142387076	142362149	-	15	2605	19238	50386	ENSMUSG00000030243.16	ENSMUST00000111803.8	Recql	Recql-203	Known	Known	None	0.25	None	None	None	None
m54284U_191107_221739/47384477/ccs	PacBio_Cortex_Rep1	mm10_ERCC_SIRV	chr15	102073922	102097172	+	15	3704	44407	114586	ENSMUSG00000058655.9	ENSMUST00000169681.2	Eif4b	Eif4b-201	Known	Known	None	0.25	None	None	None	None
m54284U_191213_120042/51906485/ccs	PacBio_Hippocampus_Rep2	mm10_ERCC_SIRV	chr5	121660593	121687245	+	12	3703	15384	40147	ENSMUSG00000029458.14	ENSMUST00000031414.14	Brap	Brap-201	Known	Known	None	0.30000001192092896	None	None	None	None
m54284U_191107_221739/116525316/ccs	PacBio_Cortex_Rep1	mm10_ERCC_SIRV	chr2	71981265	72257466	+	31	4148	4789	12578	ENSMUSG00000049044.16	ENSMUST00000090826.11	Rapgef4	Rapgef4-202	Known	Known	None	0.4000000059604645	None	None	None	None
m54284U_191213_120042/132120740/ccs	PacBio_Hippocampus_Rep2	mm10_ERCC_SIRV	chr18	34373422	34344889	-	5	2901	48831	127531	ENSMUSG00000005873.6	ENSMUST00000006027.6	Reep5	Reep5-201	Known	Known	None	0.44999998807907104	None	None	None	None
m54284U_191107_221739/5113481/ccs	PacBio_Cortex_Rep1	mm10_ERCC_SIRV	chr1	164458006	164437819	-	6	1521	2748	6747	ENSMUSG00000026576.12	ENSMUST00000027863.12	Atp1b1	Atp1b1-201	Known	Known	None	0.05000000074505806	None	None	None	None
m54284U_191213_120042/132382828/ccs	PacBio_Hippocampus_Rep2	mm10_ERCC_SIRV	chr18	34373348	34344889	-	5	2827	48831	127531	ENSMUSG00000005873.6	ENSMUST00000006027.6	Reep5	Reep5-201	Known	Known	None	0.44999998807907104	None	None	None	None
m54284U_191107_221739/155583176/ccs	PacBio_Cortex_Rep1	mm10_ERCC_SIRV	chr4	59581606	59618687	+	11	2566	10974	28408	ENSMUSG00000028383.17	ENSMUST00000030078.11	Hsdl2	Hsdl2-201	Known	Known	None	0.15000000596046448	None	None	None	None
m54284U_191107_221739/117442464/ccs	PacBio_Cortex_Rep1	mm10_ERCC_SIRV	chr2	71981265	72257466	+	30	4094	4789	12581	ENSMUSG00000049044.16	ENSMUST00000102698.9	Rapgef4	Rapgef4-203	Known	Known	None	0.4000000059604645	None	None	None	None
m54284U_191213_120042/164955757/ccs	PacBio_Hippocampus_Rep2	mm10_ERCC_SIRV	chr7	105640314	105635628	-	8	1748	23000	59710	ENSMUSG00000030881.15	ENSMUST00000131446.7	Arfip2	Arfip2-206	Known	Known	None	0.3499999940395355	None	None	None	None
m54284U_191107_221739/48890045/ccs	PacBio_Cortex_Rep1	mm10_ERCC_SIRV	chr15	102073922	102097171	+	15	3703	44407	114586	ENSMUSG00000058655.9	ENSMUST00000169681.2	Eif4b	Eif4b-201	Known	Known	None	0.20000000298023224	None	None	None	None
m54284U_191213_120042/132516547/ccs	PacBio_Hippocampus_Rep2	mm10_ERCC_SIRV	chr18	34373383	34344889	-	5	2862	48831	127531	ENSMUSG00000005873.6	ENSMUST00000006027.6	Reep5	Reep5-201	Known	Known	None	0.44999998807907104	None	None	None	None
m54284U_191213_120042/69927128/ccs	PacBio_Hippocampus_Rep2	mm10_ERCC_SIRV	chr5	121660593	121687245	+	12	3703	15384	40147	ENSMUSG00000029458.14	ENSMUST00000031414.14	Brap	Brap-201	Known	Known	None	0.30000001192092896	None	None	None	None
m54284U_191107_221739/61802778/ccs	PacBio_Cortex_Rep1	mm10_ERCC_SIRV	chr14	65968641	65981542	+	9	1647	41964	108388	ENSMUSG00000022037.15	ENSMUST00000022616.13	Clu	Clu-201	Known	Known	None	0.05000000074505806	None	None	None	None
m54284U_191109_043049/94046954/ccs	PacBio_Cortex_Rep2	mm10_ERCC_SIRV	chr9	78108557	78081508	-	13	2044	28363	74313	ENSMUSG00000001366.14	ENSMUST00000085311.12	Fbxo9	Fbxo9-202	Known	Known	None	0.3499999940395355	None	None	None	None
m54284U_191107_221739/118096797/ccs	PacBio_Cortex_Rep1	mm10_ERCC_SIRV	chr2	71981265	72257473	+	30	4101	4789	12581	ENSMUSG00000049044.16	ENSMUST00000102698.9	Rapgef4	Rapgef4-203	Known	Known	None	0.15000000596046448	None	None	None	None
m54284U_191213_120042/132647514/ccs	PacBio_Hippocampus_Rep2	mm10_ERCC_SIRV	chr18	34373377	34344889	-	5	2856	48831	127531	ENSMUSG00000005873.6	ENSMUST00000006027.6	Reep5	Reep5-201	Known	Known	None	0.44999998807907104	None	None	None	None
m54284U_191107_221739/156502005/ccs	PacBio_Cortex_Rep1	mm10_ERCC_SIRV	chr4	59581606	59618058	+	11	1937	10974	28408	ENSMUSG00000028383.17	ENSMUST00000030078.11	Hsdl2	Hsdl2-201	Known	Known	None	0.3499999940395355	None	None	None	None
m54284U_191107_221739/13240278/ccs	PacBio_Cortex_Rep1	mm10_ERCC_SIRV	chr1	164458006	164437819	-	6	1521	2748	6747	ENSMUSG00000026576.12	ENSMUST00000027863.12	Atp1b1	Atp1b1-201	Known	Known	None	0.05000000074505806	None	None	None	None
m54284U_191213_120042/132972638/ccs	PacBio_Hippocampus_Rep2	mm10_ERCC_SIRV	chr18	34373394	34344889	-	5	2873	48831	127531	ENSMUSG00000005873.6	ENSMUST00000006027.6	Reep5	Reep5-201	Known	Known	None	0.44999998807907104	None	None	None	None
m54284U_191213_120042/165022130/ccs	PacBio_Hippocampus_Rep2	mm10_ERCC_SIRV	chr7	105639005	105635628	-	6	1467	23000	435573	ENSMUSG00000030881.15	ENCODEMT000435573	Arfip2	ENCODEMT000435573	Known	ISM	Suffix	0.3499999940395355	None	None	None	None
m54284U_191107_221739/52691635/ccs	PacBio_Cortex_Rep1	mm10_ERCC_SIRV	chr15	102073922	102097148	+	15	3680	44407	114586	ENSMUSG00000058655.9	ENSMUST00000169681.2	Eif4b	Eif4b-201	Known	Known	None	0.5	None	None	None	None
m54284U_191107_221739/12913433/ccs	PacBio_Cortex_Rep1	mm10_ERCC_SIRV	chr6	142387072	142362149	-	15	2601	19238	50386	ENSMUSG00000030243.16	ENSMUST00000111803.8	Recql	Recql-203	Known	Known	None	0.25	None	None	None	None
m54284U_191213_120042/85461580/ccs	PacBio_Hippocampus_Rep2	mm10_ERCC_SIRV	chr5	121660593	121687237	+	12	3695	15384	40147	ENSMUSG00000029458.14	ENSMUST00000031414.14	Brap	Brap-201	Known	Known	None	0.44999998807907104	None	None	None	None
m54284U_191107_221739/121965335/ccs	PacBio_Cortex_Rep1	mm10_ERCC_SIRV	chr2	71981265	72257462	+	31	4144	4789	12578	ENSMUSG00000049044.16	ENSMUST00000090826.11	Rapgef4	Rapgef4-202	Known	Known	None	0.4000000059604645	None	None	None	None
m54284U_191107_221739/57213747/ccs	PacBio_Cortex_Rep1	mm10_ERCC_SIRV	chr15	102073922	102097170	+	15	3711	44407	436605	ENSMUSG00000058655.9	ENCODEMT000436605	Eif4b	ENCODEMT000436605	Known	NNC	None	0.20000000298023224	None	None	None	None
m54284U_191213_120042/133040690/ccs	PacBio_Hippocampus_Rep2	mm10_ERCC_SIRV	chr18	34373361	34344889	-	5	2840	48831	127531	ENSMUSG00000005873.6	ENSMUST00000006027.6	Reep5	Reep5-201	Known	Known	None	0.44999998807907104	None	None	None	None
m54284U_191107_221739/73664673/ccs	PacBio_Cortex_Rep1	mm10_ERCC_SIRV	chr11	78323161	78326755	+	9	1567	33769	88895	ENSMUSG00000017390.15	ENSMUST00000017534.14	Aldoc	Aldoc-201	Known	Known	None	0.20000000298023224	None	None	None	None
m54284U_191107_221739/156959555/ccs	PacBio_Cortex_Rep1	mm10_ERCC_SIRV	chr4	59581606	59618685	+	12	2662	10974	28409	ENSMUSG00000028383.17	ENSMUST00000107528.7	Hsdl2	Hsdl2-202	Known	Known	None	0.15000000596046448	None	None	None	None
m54284U_191213_120042/133103757/ccs	PacBio_Hippocampus_Rep2	mm10_ERCC_SIRV	chr18	34373375	34344889	-	5	2854	48831	127531	ENSMUSG00000005873.6	ENSMUST00000006027.6	Reep5	Reep5-201	Known	Known	None	0.44999998807907104	None	None	None	None
m54284U_191107_221739/123471697/ccs	PacBio_Cortex_Rep1	mm10_ERCC_SIRV	chr2	71981265	72257466	+	30	4094	4789	12581	ENSMUSG00000049044.16	ENSMUST00000102698.9	Rapgef4	Rapgef4-203	Known	Known	None	0.4000000059604645	None	None	None	None
m54284U_191109_043049/94571060/ccs	PacBio_Cortex_Rep2	mm10_ERCC_SIRV	chr9	78108626	78081508	-	13	2116	28363	74313	ENSMUSG00000001366.14	ENSMUST00000085311.12	Fbxo9	Fbxo9-202	Known	Known	None	0.3499999940395355	None	None	None	None
m54284U_191213_120042/165284103/ccs	PacBio_Hippocampus_Rep2	mm10_ERCC_SIRV	chr7	105640346	105635628	-	8	1780	23000	59710	ENSMUSG00000030881.15	ENSMUST00000131446.7	Arfip2	Arfip2-206	Known	Known	None	0.3499999940395355	None	None	None	None
m54284U_191107_221739/64028824/ccs	PacBio_Cortex_Rep1	mm10_ERCC_SIRV	chr14	65968641	65981545	+	9	1650	41964	108388	ENSMUSG00000022037.15	ENSMUST00000022616.13	Clu	Clu-201	Known	Known	None	0.0	None	None	None	None
m54284U_191213_120042/133236384/ccs	PacBio_Hippocampus_Rep2	mm10_ERCC_SIRV	chr18	34373387	34344889	-	5	2866	48831	127531	ENSMUSG00000005873.6	ENSMUST00000006027.6	Reep5	Reep5-201	Known	Known	None	0.44999998807907104	None	None	None	None
m54284U_191213_120042/95488561/ccs	PacBio_Hippocampus_Rep2	mm10_ERCC_SIRV	chr5	121660593	121687228	+	12	3686	15384	40147	ENSMUSG00000029458.14	ENSMUST00000031414.14	Brap	Brap-201	Known	Known	None	0.4000000059604645	None	None	None	None
m54284U_191107_221739/21104921/ccs	PacBio_Cortex_Rep1	mm10_ERCC_SIRV	chr1	164458000	164437819	-	6	1515	2748	6747	ENSMUSG00000026576.12	ENSMUST00000027863.12	Atp1b1	Atp1b1-201	Known	Known	None	0.05000000074505806	None	None	None	None
m54284U_191107_221739/170984528/ccs	PacBio_Cortex_Rep1	mm10_ERCC_SIRV	chr4	59581606	59618684	+	11	2563	10974	28408	ENSMUSG00000028383.17	ENSMUST00000030078.11	Hsdl2	Hsdl2-201	Known	Known	None	0.10000000149011612	None	None	None	None
m54284U_191107_221739/84805286/ccs	PacBio_Cortex_Rep1	mm10_ERCC_SIRV	chr15	102073922	102097165	+	15	3697	44407	114586	ENSMUSG00000058655.9	ENSMUST00000169681.2	Eif4b	Eif4b-201	Known	Known	None	0.30000001192092896	None	None	None	None
m54284U_191107_221739/123995460/ccs	PacBio_Cortex_Rep1	mm10_ERCC_SIRV	chr2	71981274	72257472	+	30	4092	4789	435203	ENSMUSG00000049044.16	ENCODEMT000435203	Rapgef4	ENCODEMT000435203	Known	NIC	None	0.4000000059604645	None	None	None	None
m54284U_191213_120042/133367243/ccs	PacBio_Hippocampus_Rep2	mm10_ERCC_SIRV	chr18	34373386	34344889	-	5	2865	48831	127531	ENSMUSG00000005873.6	ENSMUST00000006027.6	Reep5	Reep5-201	Known	Known	None	0.44999998807907104	None	None	None	None
m54284U_191213_120042/165807699/ccs	PacBio_Hippocampus_Rep2	mm10_ERCC_SIRV	chr7	105640358	105635628	-	8	1792	23000	59710	ENSMUSG00000030881.15	ENSMUST00000131446.7	Arfip2	Arfip2-206	Known	Known	None	0.3499999940395355	None	None	None	None
m54284U_191213_120042/133367404/ccs	PacBio_Hippocampus_Rep2	mm10_ERCC_SIRV	chr18	34373374	34344889	-	5	2853	48831	127531	ENSMUSG00000005873.6	ENSMUST00000006027.6	Reep5	Reep5-201	Known	Known	None	0.44999998807907104	None	None	None	None
m54284U_191213_120042/116983634/ccs	PacBio_Hippocampus_Rep2	mm10_ERCC_SIRV	chr5	121660593	121687243	+	12	3701	15384	40147	ENSMUSG00000029458.14	ENSMUST00000031414.14	Brap	Brap-201	Known	Known	None	0.30000001192092896	None	None	None	None
m54284U_191107_221739/24904029/ccs	PacBio_Cortex_Rep1	mm10_ERCC_SIRV	chr6	142387049	142362149	-	15	2578	19238	50386	ENSMUSG00000030243.16	ENSMUST00000111803.8	Recql	Recql-203	Known	Known	None	0.25	None	None	None	None
m54284U_191107_221739/125831959/ccs	PacBio_Cortex_Rep1	mm10_ERCC_SIRV	chr2	71981265	72257466	+	31	4148	4789	12578	ENSMUSG00000049044.16	ENSMUST00000090826.11	Rapgef4	Rapgef4-202	Known	Known	None	0.4000000059604645	None	None	None	None
m54284U_191107_221739/177079748/ccs	PacBio_Cortex_Rep1	mm10_ERCC_SIRV	chr4	59581606	59618063	+	11	1942	10974	28408	ENSMUSG00000028383.17	ENSMUST00000030078.11	Hsdl2	Hsdl2-201	Known	Known	None	0.44999998807907104	None	None	None	None
m54284U_191213_120042/133367688/ccs	PacBio_Hippocampus_Rep2	mm10_ERCC_SIRV	chr18	34373375	34344889	-	5	2854	48831	127531	ENSMUSG00000005873.6	ENSMUST00000006027.6	Reep5	Reep5-201	Known	Known	None	0.44999998807907104	None	None	None	None
m54284U_191107_221739/93522186/ccs	PacBio_Cortex_Rep1	mm10_ERCC_SIRV	chr15	102073922	102095433	+	15	1965	44407	114586	ENSMUSG00000058655.9	ENSMUST00000169681.2	Eif4b	Eif4b-201	Known	Known	None	0.30000001192092896	None	None	None	None
m54284U_191107_221739/69862837/ccs	PacBio_Cortex_Rep1	mm10_ERCC_SIRV	chr14	65968641	65981546	+	9	1651	41964	108388	ENSMUSG00000022037.15	ENSMUST00000022616.13	Clu	Clu-201	Known	Known	None	0.0	None	None	None	None
m54284U_191213_120042/166071081/ccs	PacBio_Hippocampus_Rep2	mm10_ERCC_SIRV	chr7	105640335	105635628	-	8	1769	23000	59710	ENSMUSG00000030881.15	ENSMUST00000131446.7	Arfip2	Arfip2-206	Known	Known	None	0.3499999940395355	None	None	None	None
m54284U_191213_120042/133562679/ccs	PacBio_Hippocampus_Rep2	mm10_ERCC_SIRV	chr18	34373359	34344889	-	5	2838	48831	127531	ENSMUSG00000005873.6	ENSMUST00000006027.6	Reep5	Reep5-201	Known	Known	None	0.44999998807907104	None	None	None	None
m54284U_191107_221739/126484994/ccs	PacBio_Cortex_Rep1	mm10_ERCC_SIRV	chr2	71981266	72257470	+	31	4266	4789	436507	ENSMUSG00000049044.16	ENCODEMT000436507	Rapgef4	ENCODEMT000436507	Known	NIC	None	0.4000000059604645	None	None	None	None
m54284U_191107_221739/28442787/ccs	PacBio_Cortex_Rep1	mm10_ERCC_SIRV	chr1	164458023	164437819	-	6	1538	2748	6747	ENSMUSG00000026576.12	ENSMUST00000027863.12	Atp1b1	Atp1b1-201	Known	Known	None	0.05000000074505806	None	None	None	None
m54284U_191107_221739/73730843/ccs	PacBio_Cortex_Rep1	mm10_ERCC_SIRV	chr11	78323161	78326754	+	9	1566	33769	88895	ENSMUSG00000017390.15	ENSMUST00000017534.14	Aldoc	Aldoc-201	Known	Known	None	0.20000000298023224	None	None	None	None
m54284U_191213_120042/119015838/ccs	PacBio_Hippocampus_Rep2	mm10_ERCC_SIRV	chr5	121660593	121687243	+	12	3701	15384	40147	ENSMUSG00000029458.14	ENSMUST00000031414.14	Brap	Brap-201	Known	Known	None	0.30000001192092896	None	None	None	None
m54284U_191213_120042/133628348/ccs	PacBio_Hippocampus_Rep2	mm10_ERCC_SIRV	chr18	34373378	34344889	-	5	2857	48831	127531	ENSMUSG00000005873.6	ENSMUST00000006027.6	Reep5	Reep5-201	Known	Known	None	0.44999998807907104	None	None	None	None
m54284U_191109_043049/3933055/ccs	PacBio_Cortex_Rep2	mm10_ERCC_SIRV	chr4	59581606	59618686	+	11	2565	10974	28408	ENSMUSG00000028383.17	ENSMUST00000030078.11	Hsdl2	Hsdl2-201	Known	Known	None	0.15000000596046448	None	None	None	None
m54284U_191107_221739/127666050/ccs	PacBio_Cortex_Rep1	mm10_ERCC_SIRV	chr2	71981265	72257466	+	30	4094	4789	12581	ENSMUSG00000049044.16	ENSMUST00000102698.9	Rapgef4	Rapgef4-203	Known	Known	None	0.4000000059604645	None	None	None	None
m54284U_191107_221739/95814510/ccs	PacBio_Cortex_Rep1	mm10_ERCC_SIRV	chr15	102073922	102097170	+	15	3696	44407	114586	ENSMUSG00000058655.9	ENSMUST00000169681.2	Eif4b	Eif4b-201	Known	Known	None	0.20000000298023224	None	None	None	None
m54284U_191213_120042/166986161/ccs	PacBio_Hippocampus_Rep2	mm10_ERCC_SIRV	chr7	105640346	105635628	-	8	1780	23000	59710	ENSMUSG00000030881.15	ENSMUST00000131446.7	Arfip2	Arfip2-206	Known	Known	None	0.3499999940395355	None	None	None	None
m54284U_191213_120042/133759316/ccs	PacBio_Hippocampus_Rep2	mm10_ERCC_SIRV	chr18	34373378	34344889	-	5	2857	48831	127531	ENSMUSG00000005873.6	ENSMUST00000006027.6	Reep5	Reep5-201	Known	Known	None	0.44999998807907104	None	None	None	None
m54284U_191107_221739/89654842/ccs	PacBio_Cortex_Rep1	mm10_ERCC_SIRV	chr6	142387076	142362149	-	15	2605	19238	50386	ENSMUSG00000030243.16	ENSMUST00000111803.8	Recql	Recql-203	Known	Known	None	0.25	None	None	None	None
m54284U_191213_120042/128843777/ccs	PacBio_Hippocampus_Rep2	mm10_ERCC_SIRV	chr5	121660593	121687245	+	12	3703	15384	40147	ENSMUSG00000029458.14	ENSMUST00000031414.14	Brap	Brap-201	Known	Known	None	0.30000001192092896	None	None	None	None
m54284U_191107_221739/130417737/ccs	PacBio_Cortex_Rep1	mm10_ERCC_SIRV	chr2	71981265	72257467	+	31	4149	4789	12578	ENSMUSG00000049044.16	ENSMUST00000090826.11	Rapgef4	Rapgef4-202	Known	Known	None	0.3499999940395355	None	None	None	None
m54284U_191213_120042/133825171/ccs	PacBio_Hippocampus_Rep2	mm10_ERCC_SIRV	chr18	34373411	34344889	-	5	2890	48831	127531	ENSMUSG00000005873.6	ENSMUST00000006027.6	Reep5	Reep5-201	Known	Known	None	0.44999998807907104	None	None	None	None
m54284U_191107_221739/83299148/ccs	PacBio_Cortex_Rep1	mm10_ERCC_SIRV	chr14	65968641	65981542	+	9	1647	41964	108388	ENSMUSG00000022037.15	ENSMUST00000022616.13	Clu	Clu-201	Known	Known	None	0.05000000074505806	None	None	None	None
m54284U_191109_043049/9634635/ccs	PacBio_Cortex_Rep2	mm10_ERCC_SIRV	chr4	59581609	59618696	+	10	2472	10974	436456	ENSMUSG00000028383.17	ENCODEMT000436456	Hsdl2	ENCODEMT000436456	Known	NIC	None	0.10000000149011612	None	None	None	None
m54284U_191109_043049/95488469/ccs	PacBio_Cortex_Rep2	mm10_ERCC_SIRV	chr9	78108626	78081508	-	13	2116	28363	74313	ENSMUSG00000001366.14	ENSMUST00000085311.12	Fbxo9	Fbxo9-202	Known	Known	None	0.3499999940395355	None	None	None	None
m54284U_191107_221739/30736424/ccs	PacBio_Cortex_Rep1	mm10_ERCC_SIRV	chr1	164457997	164437819	-	6	1512	2748	6747	ENSMUSG00000026576.12	ENSMUST00000027863.12	Atp1b1	Atp1b1-201	Known	Known	None	0.05000000074505806	None	None	None	None
m54284U_191213_120042/168102405/ccs	PacBio_Hippocampus_Rep2	mm10_ERCC_SIRV	chr7	105640328	105635628	-	8	1762	23000	59710	ENSMUSG00000030881.15	ENSMUST00000131446.7	Arfip2	Arfip2-206	Known	Known	None	0.3499999940395355	None	None	None	None
m54284U_191107_221739/101384323/ccs	PacBio_Cortex_Rep1	mm10_ERCC_SIRV	chr15	102073922	102097177	+	15	3709	44407	114586	ENSMUSG00000058655.9	ENSMUST00000169681.2	Eif4b	Eif4b-201	Known	Known	None	0.20000000298023224	None	None	None	None
m54284U_191213_120042/134153733/ccs	PacBio_Hippocampus_Rep2	mm10_ERCC_SIRV	chr18	34373399	34344889	-	5	2878	48831	127531	ENSMUSG00000005873.6	ENSMUST00000006027.6	Reep5	Reep5-201	Known	Known	None	0.44999998807907104	None	None	None	None
m54284U_191107_221739/131400359/ccs	PacBio_Cortex_Rep1	mm10_ERCC_SIRV	chr2	71981265	72257467	+	30	4095	4789	12581	ENSMUSG00000049044.16	ENSMUST00000102698.9	Rapgef4	Rapgef4-203	Known	Known	None	0.3499999940395355	None	None	None	None
m54284U_191213_120042/133695479/ccs	PacBio_Hippocampus_Rep2	mm10_ERCC_SIRV	chr5	121660593	121687243	+	12	3701	15384	40147	ENSMUSG00000029458.14	ENSMUST00000031414.14	Brap	Brap-201	Known	Known	None	0.30000001192092896	None	None	None	None
m54284U_191213_120042/134219234/ccs	PacBio_Hippocampus_Rep2	mm10_ERCC_SIRV	chr18	34373352	34344889	-	5	2831	48831	127531	ENSMUSG00000005873.6	ENSMUST00000006027.6	Reep5	Reep5-201	Known	Known	None	0.44999998807907104	None	None	None	None
m54284U_191109_043049/12912222/ccs	PacBio_Cortex_Rep2	mm10_ERCC_SIRV	chr4	59581606	59618692	+	11	2571	10974	28408	ENSMUSG00000028383.17	ENSMUST00000030078.11	Hsdl2	Hsdl2-201	Known	Known	None	0.10000000149011612	None	None	None	None
m54284U_191107_221739/132449593/ccs	PacBio_Cortex_Rep1	mm10_ERCC_SIRV	chr2	71981265	72257466	+	31	4148	4789	12578	ENSMUSG00000049044.16	ENSMUST00000090826.11	Rapgef4	Rapgef4-202	Known	Known	None	0.4000000059604645	None	None	None	None
m54284U_191213_120042/169543574/ccs	PacBio_Hippocampus_Rep2	mm10_ERCC_SIRV	chr7	105640346	105635628	-	7	1558	23000	59718	ENSMUSG00000030881.15	ENSMUST00000210911.1	Arfip2	Arfip2-214	Known	Known	None	0.3499999940395355	None	None	None	None
m54284U_191107_221739/73793881/ccs	PacBio_Cortex_Rep1	mm10_ERCC_SIRV	chr11	78323161	78326750	+	9	1562	33769	88895	ENSMUSG00000017390.15	ENSMUST00000017534.14	Aldoc	Aldoc-201	Known	Known	None	0.4000000059604645	None	None	None	None
m54284U_191213_120042/134415223/ccs	PacBio_Hippocampus_Rep2	mm10_ERCC_SIRV	chr18	34373393	34344889	-	5	2872	48831	127531	ENSMUSG00000005873.6	ENSMUST00000006027.6	Reep5	Reep5-201	Known	Known	None	0.44999998807907104	None	None	None	None
m54284U_191107_221739/116460029/ccs	PacBio_Cortex_Rep1	mm10_ERCC_SIRV	chr15	102073922	102097165	+	15	3697	44407	114586	ENSMUSG00000058655.9	ENSMUST00000169681.2	Eif4b	Eif4b-201	Known	Known	None	0.30000001192092896	None	None	None	None
m54284U_191107_221739/87951545/ccs	PacBio_Cortex_Rep1	mm10_ERCC_SIRV	chr14	65968641	65981547	+	9	1652	41964	108388	ENSMUSG00000022037.15	ENSMUST00000022616.13	Clu	Clu-201	Known	Known	None	0.05000000074505806	None	None	None	None
m54284U_191213_120042/141754465/ccs	PacBio_Hippocampus_Rep2	mm10_ERCC_SIRV	chr5	121660593	121687245	+	12	3703	15384	40147	ENSMUSG00000029458.14	ENSMUST00000031414.14	Brap	Brap-201	Known	Known	None	0.30000001192092896	None	None	None	None
m54284U_191107_221739/46728641/ccs	PacBio_Cortex_Rep1	mm10_ERCC_SIRV	chr1	164458354	164437819	-	6	1869	2748	6747	ENSMUSG00000026576.12	ENSMUST00000027863.12	Atp1b1	Atp1b1-201	Known	Known	None	0.05000000074505806	None	None	None	None
m54284U_191107_221739/109251000/ccs	PacBio_Cortex_Rep1	mm10_ERCC_SIRV	chr6	142387077	142362122	-	13	4051	19238	436564	ENSMUSG00000030243.16	ENCODEMT000436564	Recql	ENCODEMT000436564	Known	ISM	Prefix	0.25	None	None	None	None
m54284U_191213_120042/134481426/ccs	PacBio_Hippocampus_Rep2	mm10_ERCC_SIRV	chr18	34373412	34344889	-	5	2891	48831	127531	ENSMUSG00000005873.6	ENSMUST00000006027.6	Reep5	Reep5-201	Known	Known	None	0.44999998807907104	None	None	None	None
m54284U_191107_221739/133499245/ccs	PacBio_Cortex_Rep1	mm10_ERCC_SIRV	chr2	71981265	72257466	+	31	4148	4789	12578	ENSMUSG00000049044.16	ENSMUST00000090826.11	Rapgef4	Rapgef4-202	Known	Known	None	0.4000000059604645	None	None	None	None
m54284U_191109_043049/16908966/ccs	PacBio_Cortex_Rep2	mm10_ERCC_SIRV	chr4	59581586	59618694	+	8	2193	10974	436496	ENSMUSG00000028383.17	ENCODEMT000436496	Hsdl2	ENCODEMT000436496	Known	NIC	None	0.10000000149011612	None	None	None	None
m54284U_191213_120042/134744177/ccs	PacBio_Hippocampus_Rep2	mm10_ERCC_SIRV	chr18	34373380	34344889	-	5	2859	48831	127531	ENSMUSG00000005873.6	ENSMUST00000006027.6	Reep5	Reep5-201	Known	Known	None	0.44999998807907104	None	None	None	None
m54284U_191213_120042/171444074/ccs	PacBio_Hippocampus_Rep2	mm10_ERCC_SIRV	chr7	105640358	105635628	-	8	1872	23000	435539	ENSMUSG00000030881.15	ENCODEMT000435539	Arfip2	ENCODEMT000435539	Known	NIC	None	0.3499999940395355	None	None	None	None
m54284U_191109_043049/96469260/ccs	PacBio_Cortex_Rep2	mm10_ERCC_SIRV	chr9	78108599	78081508	-	13	2089	28363	74313	ENSMUSG00000001366.14	ENSMUST00000085311.12	Fbxo9	Fbxo9-202	Known	Known	None	0.3499999940395355	None	None	None	None
m54284U_191107_221739/122816035/ccs	PacBio_Cortex_Rep1	mm10_ERCC_SIRV	chr15	102073922	102097165	+	15	3697	44407	114586	ENSMUSG00000058655.9	ENSMUST00000169681.2	Eif4b	Eif4b-201	Known	Known	None	0.30000001192092896	None	None	None	None
m54284U_191107_221739/134481567/ccs	PacBio_Cortex_Rep1	mm10_ERCC_SIRV	chr2	71981265	72257466	+	30	4094	4789	12581	ENSMUSG00000049044.16	ENSMUST00000102698.9	Rapgef4	Rapgef4-203	Known	Known	None	0.4000000059604645	None	None	None	None
m54284U_191213_120042/134808883/ccs	PacBio_Hippocampus_Rep2	mm10_ERCC_SIRV	chr18	34373366	34344889	-	5	2845	48831	127531	ENSMUSG00000005873.6	ENSMUST00000006027.6	Reep5	Reep5-201	Known	Known	None	0.44999998807907104	None	None	None	None
m54284U_191213_120042/144966664/ccs	PacBio_Hippocampus_Rep2	mm10_ERCC_SIRV	chr5	121660593	121687245	+	12	3703	15384	40147	ENSMUSG00000029458.14	ENSMUST00000031414.14	Brap	Brap-201	Known	Known	None	0.30000001192092896	None	None	None	None
m54284U_191109_043049/20054053/ccs	PacBio_Cortex_Rep2	mm10_ERCC_SIRV	chr4	59581606	59618688	+	12	2665	10974	28409	ENSMUSG00000028383.17	ENSMUST00000107528.7	Hsdl2	Hsdl2-202	Known	Known	None	0.15000000596046448	None	None	None	None
m54284U_191213_120042/135004939/ccs	PacBio_Hippocampus_Rep2	mm10_ERCC_SIRV	chr18	34373394	34344889	-	5	2873	48831	127531	ENSMUSG00000005873.6	ENSMUST00000006027.6	Reep5	Reep5-201	Known	Known	None	0.44999998807907104	None	None	None	None
m54284U_191213_120042/171507717/ccs	PacBio_Hippocampus_Rep2	mm10_ERCC_SIRV	chr7	105640340	105635628	-	8	1774	23000	59710	ENSMUSG00000030881.15	ENSMUST00000131446.7	Arfip2	Arfip2-206	Known	Known	None	0.3499999940395355	None	None	None	None
m54284U_191107_221739/94897785/ccs	PacBio_Cortex_Rep1	mm10_ERCC_SIRV	chr14	65968641	65981542	+	9	1647	41964	108388	ENSMUSG00000022037.15	ENSMUST00000022616.13	Clu	Clu-201	Known	Known	None	0.05000000074505806	None	None	None	None
m54284U_191107_221739/137169026/ccs	PacBio_Cortex_Rep1	mm10_ERCC_SIRV	chr2	71981265	72257464	+	31	4146	4789	12578	ENSMUSG00000049044.16	ENSMUST00000090826.11	Rapgef4	Rapgef4-202	Known	Known	None	0.4000000059604645	None	None	None	None
m54284U_191107_221739/60097353/ccs	PacBio_Cortex_Rep1	mm10_ERCC_SIRV	chr1	164458006	164437819	-	6	1521	2748	6747	ENSMUSG00000026576.12	ENSMUST00000027863.12	Atp1b1	Atp1b1-201	Known	Known	None	0.05000000074505806	None	None	None	None
m54284U_191213_120042/135005207/ccs	PacBio_Hippocampus_Rep2	mm10_ERCC_SIRV	chr18	34373389	34344889	-	5	2868	48831	127531	ENSMUSG00000005873.6	ENSMUST00000006027.6	Reep5	Reep5-201	Known	Known	None	0.44999998807907104	None	None	None	None
m54284U_191107_221739/145294734/ccs	PacBio_Cortex_Rep1	mm10_ERCC_SIRV	chr15	102073922	102097165	+	15	3697	44407	114586	ENSMUSG00000058655.9	ENSMUST00000169681.2	Eif4b	Eif4b-201	Known	Known	None	0.30000001192092896	None	None	None	None
m54284U_191213_120042/157943186/ccs	PacBio_Hippocampus_Rep2	mm10_ERCC_SIRV	chr5	121660593	121687243	+	12	3701	15384	40147	ENSMUSG00000029458.14	ENSMUST00000031414.14	Brap	Brap-201	Known	Known	None	0.30000001192092896	None	None	None	None
m54284U_191107_221739/114165121/ccs	PacBio_Cortex_Rep1	mm10_ERCC_SIRV	chr6	142387060	142362149	-	15	2589	19238	50386	ENSMUSG00000030243.16	ENSMUST00000111803.8	Recql	Recql-203	Known	Known	None	0.25	None	None	None	None
m54284U_191107_221739/73859931/ccs	PacBio_Cortex_Rep1	mm10_ERCC_SIRV	chr11	78323161	78326760	+	9	1572	33769	88895	ENSMUSG00000017390.15	ENSMUST00000017534.14	Aldoc	Aldoc-201	Known	Known	None	0.10000000149011612	None	None	None	None
m54284U_191213_120042/135070090/ccs	PacBio_Hippocampus_Rep2	mm10_ERCC_SIRV	chr18	34373387	34344889	-	5	2866	48831	127531	ENSMUSG00000005873.6	ENSMUST00000006027.6	Reep5	Reep5-201	Known	Known	None	0.44999998807907104	None	None	None	None
m54284U_191109_043049/107348906/ccs	PacBio_Cortex_Rep2	mm10_ERCC_SIRV	chr9	78108574	78081508	-	13	2064	28363	74313	ENSMUSG00000001366.14	ENSMUST00000085311.12	Fbxo9	Fbxo9-202	Known	Known	None	0.3499999940395355	None	None	None	None
m54284U_191109_043049/23202171/ccs	PacBio_Cortex_Rep2	mm10_ERCC_SIRV	chr4	59581606	59618688	+	11	2567	10974	28408	ENSMUSG00000028383.17	ENSMUST00000030078.11	Hsdl2	Hsdl2-201	Known	Known	None	0.15000000596046448	None	None	None	None
m54284U_191107_221739/137691377/ccs	PacBio_Cortex_Rep1	mm10_ERCC_SIRV	chr2	71981265	72257467	+	31	4149	4789	12578	ENSMUSG00000049044.16	ENSMUST00000090826.11	Rapgef4	Rapgef4-202	Known	Known	None	0.3499999940395355	None	None	None	None
m54284U_191213_120042/172097938/ccs	PacBio_Hippocampus_Rep2	mm10_ERCC_SIRV	chr7	105640322	105635628	-	8	1756	23000	59710	ENSMUSG00000030881.15	ENSMUST00000131446.7	Arfip2	Arfip2-206	Known	Known	None	0.3499999940395355	None	None	None	None
m54284U_191213_120042/135464845/ccs	PacBio_Hippocampus_Rep2	mm10_ERCC_SIRV	chr18	34373389	34344889	-	5	2868	48831	127531	ENSMUSG00000005873.6	ENSMUST00000006027.6	Reep5	Reep5-201	Known	Known	None	0.44999998807907104	None	None	None	None
m54284U_191109_043049/1902988/ccs	PacBio_Cortex_Rep2	mm10_ERCC_SIRV	chr15	102073922	102097173	+	15	3699	44407	114586	ENSMUSG00000058655.9	ENSMUST00000169681.2	Eif4b	Eif4b-201	Known	Known	None	0.20000000298023224	None	None	None	None
m54284U_191213_120042/163840896/ccs	PacBio_Hippocampus_Rep2	mm10_ERCC_SIRV	chr5	121660593	121687237	+	12	3695	15384	40147	ENSMUSG00000029458.14	ENSMUST00000031414.14	Brap	Brap-201	Known	Known	None	0.44999998807907104	None	None	None	None
m54284U_191107_221739/138347359/ccs	PacBio_Cortex_Rep1	mm10_ERCC_SIRV	chr2	71981265	72257467	+	31	4149	4789	12578	ENSMUSG00000049044.16	ENSMUST00000090826.11	Rapgef4	Rapgef4-202	Known	Known	None	0.3499999940395355	None	None	None	None
m54284U_191213_120042/135922834/ccs	PacBio_Hippocampus_Rep2	mm10_ERCC_SIRV	chr18	34373422	34344889	-	5	2901	48831	127531	ENSMUSG00000005873.6	ENSMUST00000006027.6	Reep5	Reep5-201	Known	Known	None	0.44999998807907104	None	None	None	None
m54284U_191107_221739/61409052/ccs	PacBio_Cortex_Rep1	mm10_ERCC_SIRV	chr1	164457999	164437819	-	6	1514	2748	6747	ENSMUSG00000026576.12	ENSMUST00000027863.12	Atp1b1	Atp1b1-201	Known	Known	None	0.05000000074505806	None	None	None	None
m54284U_191107_221739/99222653/ccs	PacBio_Cortex_Rep1	mm10_ERCC_SIRV	chr14	65968641	65981540	+	9	1645	41964	108388	ENSMUSG00000022037.15	ENSMUST00000022616.13	Clu	Clu-201	Known	Known	None	0.10000000149011612	None	None	None	None
m54284U_191109_043049/32768771/ccs	PacBio_Cortex_Rep2	mm10_ERCC_SIRV	chr4	59581606	59618685	+	11	2551	10974	28408	ENSMUSG00000028383.17	ENSMUST00000030078.11	Hsdl2	Hsdl2-201	Known	Known	None	0.15000000596046448	None	None	None	None
m54284U_191213_120042/135989959/ccs	PacBio_Hippocampus_Rep2	mm10_ERCC_SIRV	chr18	34373389	34344889	-	5	2868	48831	127531	ENSMUSG00000005873.6	ENSMUST00000006027.6	Reep5	Reep5-201	Known	Known	None	0.44999998807907104	None	None	None	None
m54284U_191213_120042/175506241/ccs	PacBio_Hippocampus_Rep2	mm10_ERCC_SIRV	chr7	105640322	105635628	-	8	1716	23000	59712	ENSMUSG00000030881.15	ENSMUST00000084782.9	Arfip2	Arfip2-202	Known	Known	None	0.3499999940395355	None	None	None	None
m54284U_191107_221739/138412341/ccs	PacBio_Cortex_Rep1	mm10_ERCC_SIRV	chr2	71981265	72257467	+	31	4149	4789	12578	ENSMUSG00000049044.16	ENSMUST00000090826.11	Rapgef4	Rapgef4-202	Known	Known	None	0.3499999940395355	None	None	None	None
m54284U_191213_120042/136315739/ccs	PacBio_Hippocampus_Rep2	mm10_ERCC_SIRV	chr18	34373333	34344889	-	5	2812	48831	127531	ENSMUSG00000005873.6	ENSMUST00000006027.6	Reep5	Reep5-201	Known	Known	None	0.44999998807907104	None	None	None	None
m54284U_191213_120042/164234527/ccs	PacBio_Hippocampus_Rep2	mm10_ERCC_SIRV	chr5	121660597	121687235	+	10	3307	15384	436359	ENSMUSG00000029458.14	ENCODEMT000436359	Brap	ENCODEMT000436359	Known	NIC	None	0.44999998807907104	None	None	None	None
m54284U_191109_043049/35848636/ccs	PacBio_Cortex_Rep2	mm10_ERCC_SIRV	chr15	102073922	102097164	+	15	3696	44407	114586	ENSMUSG00000058655.9	ENSMUST00000169681.2	Eif4b	Eif4b-201	Known	Known	None	0.30000001192092896	None	None	None	None
m54284U_191109_043049/107875134/ccs	PacBio_Cortex_Rep2	mm10_ERCC_SIRV	chr9	78108626	78081508	-	13	2116	28363	74313	ENSMUSG00000001366.14	ENSMUST00000085311.12	Fbxo9	Fbxo9-202	Known	Known	None	0.3499999940395355	None	None	None	None
m54284U_191107_221739/118360878/ccs	PacBio_Cortex_Rep1	mm10_ERCC_SIRV	chr6	142387075	142362149	-	15	2604	19238	50386	ENSMUSG00000030243.16	ENSMUST00000111803.8	Recql	Recql-203	Known	Known	None	0.25	None	None	None	None
m54284U_191109_043049/35064231/ccs	PacBio_Cortex_Rep2	mm10_ERCC_SIRV	chr4	59581606	59618688	+	11	2567	10974	28408	ENSMUSG00000028383.17	ENSMUST00000030078.11	Hsdl2	Hsdl2-201	Known	Known	None	0.15000000596046448	None	None	None	None
m54284U_191213_120042/136446356/ccs	PacBio_Hippocampus_Rep2	mm10_ERCC_SIRV	chr18	34373376	34344889	-	5	2855	48831	127531	ENSMUSG00000005873.6	ENSMUST00000006027.6	Reep5	Reep5-201	Known	Known	None	0.44999998807907104	None	None	None	None
m54284U_191107_221739/139264249/ccs	PacBio_Cortex_Rep1	mm10_ERCC_SIRV	chr2	71981265	72257466	+	30	4094	4789	12581	ENSMUSG00000049044.16	ENSMUST00000102698.9	Rapgef4	Rapgef4-203	Known	Known	None	0.4000000059604645	None	None	None	None
m54284U_191213_120042/175966735/ccs	PacBio_Hippocampus_Rep2	mm10_ERCC_SIRV	chr7	105640387	105635628	-	9	1858	23000	436082	ENSMUSG00000030881.15	ENCODEMT000436082	Arfip2	ENCODEMT000436082	Known	NIC	None	0.3499999940395355	None	None	None	None
m54284U_191107_221739/73860241/ccs	PacBio_Cortex_Rep1	mm10_ERCC_SIRV	chr11	78323161	78326760	+	9	1572	33769	88895	ENSMUSG00000017390.15	ENSMUST00000017534.14	Aldoc	Aldoc-201	Known	Known	None	0.10000000149011612	None	None	None	None
m54284U_191213_120042/137038606/ccs	PacBio_Hippocampus_Rep2	mm10_ERCC_SIRV	chr18	34373348	34344889	-	5	2827	48831	127531	ENSMUSG00000005873.6	ENSMUST00000006027.6	Reep5	Reep5-201	Known	Known	None	0.44999998807907104	None	None	None	None
m54284U_191107_221739/63769404/ccs	PacBio_Cortex_Rep1	mm10_ERCC_SIRV	chr1	164458000	164437819	-	6	1515	2748	6747	ENSMUSG00000026576.12	ENSMUST00000027863.12	Atp1b1	Atp1b1-201	Known	Known	None	0.05000000074505806	None	None	None	None
m54284U_191107_221739/101386419/ccs	PacBio_Cortex_Rep1	mm10_ERCC_SIRV	chr14	65968641	65981547	+	9	1652	41964	108388	ENSMUSG00000022037.15	ENSMUST00000022616.13	Clu	Clu-201	Known	Known	None	0.05000000074505806	None	None	None	None
m54284U_191107_221739/140576034/ccs	PacBio_Cortex_Rep1	mm10_ERCC_SIRV	chr2	71981265	72257466	+	31	4148	4789	12578	ENSMUSG00000049044.16	ENSMUST00000090826.11	Rapgef4	Rapgef4-202	Known	Known	None	0.4000000059604645	None	None	None	None
m54284U_191213_120042/174129321/ccs	PacBio_Hippocampus_Rep2	mm10_ERCC_SIRV	chr5	121660593	121687245	+	12	3703	15384	40147	ENSMUSG00000029458.14	ENSMUST00000031414.14	Brap	Brap-201	Known	Known	None	0.30000001192092896	None	None	None	None
m54284U_191109_043049/41618118/ccs	PacBio_Cortex_Rep2	mm10_ERCC_SIRV	chr4	59581606	59618068	+	12	2045	10974	28409	ENSMUSG00000028383.17	ENSMUST00000107528.7	Hsdl2	Hsdl2-202	Known	Known	None	0.3499999940395355	None	None	None	None
m54284U_191109_043049/86968914/ccs	PacBio_Cortex_Rep2	mm10_ERCC_SIRV	chr15	102073922	102097170	+	15	3702	44407	114586	ENSMUSG00000058655.9	ENSMUST00000169681.2	Eif4b	Eif4b-201	Known	Known	None	0.20000000298023224	None	None	None	None
m54284U_191213_120042/137167319/ccs	PacBio_Hippocampus_Rep2	mm10_ERCC_SIRV	chr18	34372792	34344896	-	4	2967	48831	435884	ENSMUSG00000005873.6	ENCODEMT000435884	Reep5	ENCODEMT000435884	Known	ISM	Suffix	0.44999998807907104	None	None	None	None
m54284U_191213_120042/176029740/ccs	PacBio_Hippocampus_Rep2	mm10_ERCC_SIRV	chr7	105640344	105635628	-	8	1778	23000	59710	ENSMUSG00000030881.15	ENSMUST00000131446.7	Arfip2	Arfip2-206	Known	Known	None	0.3499999940395355	None	None	None	None
m54284U_191213_120042/137364625/ccs	PacBio_Hippocampus_Rep2	mm10_ERCC_SIRV	chr18	34373380	34344889	-	5	2859	48831	127531	ENSMUSG00000005873.6	ENSMUST00000006027.6	Reep5	Reep5-201	Known	Known	None	0.44999998807907104	None	None	None	None
m54284U_191107_221739/140708422/ccs	PacBio_Cortex_Rep1	mm10_ERCC_SIRV	chr2	71981265	72257465	+	30	4093	4789	12581	ENSMUSG00000049044.16	ENSMUST00000102698.9	Rapgef4	Rapgef4-203	Known	Known	None	0.3499999940395355	None	None	None	None
m54284U_191109_043049/122159794/ccs	PacBio_Cortex_Rep2	mm10_ERCC_SIRV	chr9	78108626	78081508	-	13	2116	28363	74313	ENSMUSG00000001366.14	ENSMUST00000085311.12	Fbxo9	Fbxo9-202	Known	Known	None	0.3499999940395355	None	None	None	None
m54284U_191107_221739/131335058/ccs	PacBio_Cortex_Rep1	mm10_ERCC_SIRV	chr6	142387059	142362149	-	15	2588	19238	50386	ENSMUSG00000030243.16	ENSMUST00000111803.8	Recql	Recql-203	Known	Known	None	0.25	None	None	None	None
m54284U_191213_120042/137561595/ccs	PacBio_Hippocampus_Rep2	mm10_ERCC_SIRV	chr18	34373323	34344889	-	5	2802	48831	127531	ENSMUSG00000005873.6	ENSMUST00000006027.6	Reep5	Reep5-201	Known	Known	None	0.44999998807907104	None	None	None	None
m54284U_191107_221739/115672687/ccs	PacBio_Cortex_Rep1	mm10_ERCC_SIRV	chr5	121660594	121687243	+	12	3700	15384	40147	ENSMUSG00000029458.14	ENSMUST00000031414.14	Brap	Brap-201	Known	Known	None	0.30000001192092896	None	None	None	None
m54284U_191109_043049/42336904/ccs	PacBio_Cortex_Rep2	mm10_ERCC_SIRV	chr4	59581606	59618685	+	12	2662	10974	28409	ENSMUSG00000028383.17	ENSMUST00000107528.7	Hsdl2	Hsdl2-202	Known	Known	None	0.15000000596046448	None	None	None	None
m54284U_191109_043049/98371923/ccs	PacBio_Cortex_Rep2	mm10_ERCC_SIRV	chr15	102073922	102097165	+	15	3697	44407	114586	ENSMUSG00000058655.9	ENSMUST00000169681.2	Eif4b	Eif4b-201	Known	Known	None	0.30000001192092896	None	None	None	None
m54284U_191107_221739/66453576/ccs	PacBio_Cortex_Rep1	mm10_ERCC_SIRV	chr1	164458228	164437819	-	6	1743	2748	6747	ENSMUSG00000026576.12	ENSMUST00000027863.12	Atp1b1	Atp1b1-201	Known	Known	None	0.05000000074505806	None	None	None	None
m54284U_191213_120042/178324511/ccs	PacBio_Hippocampus_Rep2	mm10_ERCC_SIRV	chr7	105640330	105635628	-	8	1764	23000	59710	ENSMUSG00000030881.15	ENSMUST00000131446.7	Arfip2	Arfip2-206	Known	Known	None	0.3499999940395355	None	None	None	None
m54284U_191107_221739/141690381/ccs	PacBio_Cortex_Rep1	mm10_ERCC_SIRV	chr2	71981265	72257473	+	30	4101	4789	12581	ENSMUSG00000049044.16	ENSMUST00000102698.9	Rapgef4	Rapgef4-203	Known	Known	None	0.15000000596046448	None	None	None	None
m54284U_191213_120042/138609028/ccs	PacBio_Hippocampus_Rep2	mm10_ERCC_SIRV	chr18	34373410	34344889	-	5	2889	48831	127531	ENSMUSG00000005873.6	ENSMUST00000006027.6	Reep5	Reep5-201	Known	Known	None	0.44999998807907104	None	None	None	None
m54284U_191107_221739/102631633/ccs	PacBio_Cortex_Rep1	mm10_ERCC_SIRV	chr14	65968641	65981546	+	9	1651	41964	108388	ENSMUSG00000022037.15	ENSMUST00000022616.13	Clu	Clu-201	Known	Known	None	0.0	None	None	None	None
m54284U_191213_120042/138741158/ccs	PacBio_Hippocampus_Rep2	mm10_ERCC_SIRV	chr18	34373387	34344889	-	5	2866	48831	127531	ENSMUSG00000005873.6	ENSMUST00000006027.6	Reep5	Reep5-201	Known	Known	None	0.44999998807907104	None	None	None	None
m54284U_191107_221739/138806114/ccs	PacBio_Cortex_Rep1	mm10_ERCC_SIRV	chr5	121660594	121687215	+	12	3672	15384	40147	ENSMUSG00000029458.14	ENSMUST00000031414.14	Brap	Brap-201	Known	Known	None	0.4000000059604645	None	None	None	None
m54284U_191107_221739/142148551/ccs	PacBio_Cortex_Rep1	mm10_ERCC_SIRV	chr2	71981265	72257464	+	30	4096	4789	436606	ENSMUSG00000049044.16	ENCODEMT000436606	Rapgef4	ENCODEMT000436606	Known	NIC	None	0.4000000059604645	None	None	None	None
m54284U_191109_043049/115343443/ccs	PacBio_Cortex_Rep2	mm10_ERCC_SIRV	chr15	102073922	102097170	+	15	3702	44407	114586	ENSMUSG00000058655.9	ENSMUST00000169681.2	Eif4b	Eif4b-201	Known	Known	None	0.20000000298023224	None	None	None	None
m54284U_191213_120042/178455614/ccs	PacBio_Hippocampus_Rep2	mm10_ERCC_SIRV	chr7	105640327	105635628	-	8	1761	23000	59710	ENSMUSG00000030881.15	ENSMUST00000131446.7	Arfip2	Arfip2-206	Known	Known	None	0.3499999940395355	None	None	None	None
m54284U_191213_120042/138806114/ccs	PacBio_Hippocampus_Rep2	mm10_ERCC_SIRV	chr18	34373388	34344889	-	5	2867	48831	127531	ENSMUSG00000005873.6	ENSMUST00000006027.6	Reep5	Reep5-201	Known	Known	None	0.44999998807907104	None	None	None	None
m54284U_191109_043049/42797663/ccs	PacBio_Cortex_Rep2	mm10_ERCC_SIRV	chr4	59581606	59618692	+	11	2571	10974	28408	ENSMUSG00000028383.17	ENSMUST00000030078.11	Hsdl2	Hsdl2-201	Known	Known	None	0.10000000149011612	None	None	None	None
m54284U_191109_043049/126879512/ccs	PacBio_Cortex_Rep2	mm10_ERCC_SIRV	chr9	78108596	78081508	-	13	2086	28363	74313	ENSMUSG00000001366.14	ENSMUST00000085311.12	Fbxo9	Fbxo9-202	Known	Known	None	0.3499999940395355	None	None	None	None
m54284U_191107_221739/73924751/ccs	PacBio_Cortex_Rep1	mm10_ERCC_SIRV	chr11	78323161	78326757	+	9	1569	33769	88895	ENSMUSG00000017390.15	ENSMUST00000017534.14	Aldoc	Aldoc-201	Known	Known	None	0.15000000596046448	None	None	None	None
m54284U_191107_221739/170787302/ccs	PacBio_Cortex_Rep1	mm10_ERCC_SIRV	chr6	142387065	142362149	-	15	2594	19238	50386	ENSMUSG00000030243.16	ENSMUST00000111803.8	Recql	Recql-203	Known	Known	None	0.25	None	None	None	None
m54284U_191213_120042/138871379/ccs	PacBio_Hippocampus_Rep2	mm10_ERCC_SIRV	chr18	34373335	34344889	-	5	2814	48831	127531	ENSMUSG00000005873.6	ENSMUST00000006027.6	Reep5	Reep5-201	Known	Known	None	0.44999998807907104	None	None	None	None
m54284U_191107_221739/143196800/ccs	PacBio_Cortex_Rep1	mm10_ERCC_SIRV	chr2	71981265	72257466	+	31	4148	4789	12578	ENSMUSG00000049044.16	ENSMUST00000090826.11	Rapgef4	Rapgef4-202	Known	Known	None	0.4000000059604645	None	None	None	None
m54284U_191107_221739/68092756/ccs	PacBio_Cortex_Rep1	mm10_ERCC_SIRV	chr1	164458005	164437819	-	6	1520	2748	6747	ENSMUSG00000026576.12	ENSMUST00000027863.12	Atp1b1	Atp1b1-201	Known	Known	None	0.05000000074505806	None	None	None	None
m54284U_191212_053548/59902482/ccs	PacBio_Hippocampus_Rep1	mm10_ERCC_SIRV	chr5	121660594	121687244	+	12	3701	15384	40147	ENSMUSG00000029458.14	ENSMUST00000031414.14	Brap	Brap-201	Known	Known	None	0.30000001192092896	None	None	None	None
m54284U_191107_221739/109185884/ccs	PacBio_Cortex_Rep1	mm10_ERCC_SIRV	chr14	65968641	65981547	+	9	1652	41964	108388	ENSMUSG00000022037.15	ENSMUST00000022616.13	Clu	Clu-201	Known	Known	None	0.05000000074505806	None	None	None	None
m54284U_191213_120042/178521492/ccs	PacBio_Hippocampus_Rep2	mm10_ERCC_SIRV	chr7	105640302	105635628	-	8	1736	23000	59710	ENSMUSG00000030881.15	ENSMUST00000131446.7	Arfip2	Arfip2-206	Known	Known	None	0.3499999940395355	None	None	None	None
m54284U_191213_120042/139397873/ccs	PacBio_Hippocampus_Rep2	mm10_ERCC_SIRV	chr18	34373376	34344889	-	5	2855	48831	127531	ENSMUSG00000005873.6	ENSMUST00000006027.6	Reep5	Reep5-201	Known	Known	None	0.44999998807907104	None	None	None	None
m54284U_191109_043049/133302036/ccs	PacBio_Cortex_Rep2	mm10_ERCC_SIRV	chr15	102073922	102097163	+	15	3695	44407	114586	ENSMUSG00000058655.9	ENSMUST00000169681.2	Eif4b	Eif4b-201	Known	Known	None	0.30000001192092896	None	None	None	None
m54284U_191107_221739/145294508/ccs	PacBio_Cortex_Rep1	mm10_ERCC_SIRV	chr2	71981265	72257467	+	30	4095	4789	12581	ENSMUSG00000049044.16	ENSMUST00000102698.9	Rapgef4	Rapgef4-203	Known	Known	None	0.3499999940395355	None	None	None	None
m54284U_191109_043049/47449360/ccs	PacBio_Cortex_Rep2	mm10_ERCC_SIRV	chr4	59581606	59618692	+	11	2571	10974	28408	ENSMUSG00000028383.17	ENSMUST00000030078.11	Hsdl2	Hsdl2-201	Known	Known	None	0.10000000149011612	None	None	None	None
m54284U_191213_120042/139463313/ccs	PacBio_Hippocampus_Rep2	mm10_ERCC_SIRV	chr18	34373353	34344889	-	5	2832	48831	127531	ENSMUSG00000005873.6	ENSMUST00000006027.6	Reep5	Reep5-201	Known	Known	None	0.44999998807907104	None	None	None	None
m54284U_191212_053548/67898054/ccs	PacBio_Hippocampus_Rep1	mm10_ERCC_SIRV	chr5	121660594	121685596	+	12	2053	15384	40147	ENSMUSG00000029458.14	ENSMUST00000031414.14	Brap	Brap-201	Known	Known	None	0.10000000149011612	None	None	None	None
m54284U_191213_120042/139528928/ccs	PacBio_Hippocampus_Rep2	mm10_ERCC_SIRV	chr18	34373336	34344889	-	5	2815	48831	127531	ENSMUSG00000005873.6	ENSMUST00000006027.6	Reep5	Reep5-201	Known	Known	None	0.44999998807907104	None	None	None	None
m54284U_191213_120042/179307127/ccs	PacBio_Hippocampus_Rep2	mm10_ERCC_SIRV	chr7	105640346	105635628	-	8	1740	23000	59712	ENSMUSG00000030881.15	ENSMUST00000084782.9	Arfip2	Arfip2-202	Known	Known	None	0.3499999940395355	None	None	None	None
m54284U_191109_043049/129632823/ccs	PacBio_Cortex_Rep2	mm10_ERCC_SIRV	chr9	78108626	78081508	-	13	2116	28363	74313	ENSMUSG00000001366.14	ENSMUST00000085311.12	Fbxo9	Fbxo9-202	Known	Known	None	0.3499999940395355	None	None	None	None
m54284U_191107_221739/174065911/ccs	PacBio_Cortex_Rep1	mm10_ERCC_SIRV	chr6	142387075	142362149	-	15	2604	19238	50386	ENSMUSG00000030243.16	ENSMUST00000111803.8	Recql	Recql-203	Known	Known	None	0.25	None	None	None	None
m54284U_191107_221739/147392663/ccs	PacBio_Cortex_Rep1	mm10_ERCC_SIRV	chr2	71981265	72257466	+	30	4094	4789	12581	ENSMUSG00000049044.16	ENSMUST00000102698.9	Rapgef4	Rapgef4-203	Known	Known	None	0.4000000059604645	None	None	None	None
m54284U_191109_043049/142870448/ccs	PacBio_Cortex_Rep2	mm10_ERCC_SIRV	chr15	102073922	102097170	+	15	3702	44407	114586	ENSMUSG00000058655.9	ENSMUST00000169681.2	Eif4b	Eif4b-201	Known	Known	None	0.20000000298023224	None	None	None	None
m54284U_191213_120042/139594488/ccs	PacBio_Hippocampus_Rep2	mm10_ERCC_SIRV	chr18	34373380	34344889	-	5	2859	48831	127531	ENSMUSG00000005873.6	ENSMUST00000006027.6	Reep5	Reep5-201	Known	Known	None	0.44999998807907104	None	None	None	None
m54284U_191107_221739/79431725/ccs	PacBio_Cortex_Rep1	mm10_ERCC_SIRV	chr1	164458000	164437819	-	6	1515	2748	6747	ENSMUSG00000026576.12	ENSMUST00000027863.12	Atp1b1	Atp1b1-201	Known	Known	None	0.05000000074505806	None	None	None	None
m54284U_191107_221739/109840907/ccs	PacBio_Cortex_Rep1	mm10_ERCC_SIRV	chr14	65968641	65981547	+	9	1652	41964	108388	ENSMUSG00000022037.15	ENSMUST00000022616.13	Clu	Clu-201	Known	Known	None	0.05000000074505806	None	None	None	None
m54284U_191109_043049/55377947/ccs	PacBio_Cortex_Rep2	mm10_ERCC_SIRV	chr4	59581606	59618686	+	11	2565	10974	28408	ENSMUSG00000028383.17	ENSMUST00000030078.11	Hsdl2	Hsdl2-201	Known	Known	None	0.15000000596046448	None	None	None	None
m54284U_191212_053548/81069334/ccs	PacBio_Hippocampus_Rep1	mm10_ERCC_SIRV	chr5	121660594	121687237	+	12	3694	15384	40147	ENSMUSG00000029458.14	ENSMUST00000031414.14	Brap	Brap-201	Known	Known	None	0.44999998807907104	None	None	None	None
m54284U_191107_221739/147784556/ccs	PacBio_Cortex_Rep1	mm10_ERCC_SIRV	chr2	71981265	72257459	+	30	4087	4789	12581	ENSMUSG00000049044.16	ENSMUST00000102698.9	Rapgef4	Rapgef4-203	Known	Known	None	0.4000000059604645	None	None	None	None
m54284U_191213_120042/139724545/ccs	PacBio_Hippocampus_Rep2	mm10_ERCC_SIRV	chr18	34373328	34344889	-	5	2807	48831	127531	ENSMUSG00000005873.6	ENSMUST00000006027.6	Reep5	Reep5-201	Known	Known	None	0.44999998807907104	None	None	None	None
m54284U_191213_120042/179504774/ccs	PacBio_Hippocampus_Rep2	mm10_ERCC_SIRV	chr7	105640363	105635628	-	8	1797	23000	59710	ENSMUSG00000030881.15	ENSMUST00000131446.7	Arfip2	Arfip2-206	Known	Known	None	0.3499999940395355	None	None	None	None
m54284U_191107_221739/73990200/ccs	PacBio_Cortex_Rep1	mm10_ERCC_SIRV	chr11	78323161	78326757	+	9	1569	33769	88895	ENSMUSG00000017390.15	ENSMUST00000017534.14	Aldoc	Aldoc-201	Known	Known	None	0.15000000596046448	None	None	None	None
m54284U_191213_120042/139724876/ccs	PacBio_Hippocampus_Rep2	mm10_ERCC_SIRV	chr18	34373422	34344889	-	5	2901	48831	127531	ENSMUSG00000005873.6	ENSMUST00000006027.6	Reep5	Reep5-201	Known	Known	None	0.44999998807907104	None	None	None	None
m54284U_191109_043049/144180174/ccs	PacBio_Cortex_Rep2	mm10_ERCC_SIRV	chr15	102073922	102097171	+	15	3703	44407	114586	ENSMUSG00000058655.9	ENSMUST00000169681.2	Eif4b	Eif4b-201	Known	Known	None	0.20000000298023224	None	None	None	None
m54284U_191107_221739/152044507/ccs	PacBio_Cortex_Rep1	mm10_ERCC_SIRV	chr2	71981265	72257466	+	31	4148	4789	12578	ENSMUSG00000049044.16	ENSMUST00000090826.11	Rapgef4	Rapgef4-202	Known	Known	None	0.4000000059604645	None	None	None	None
m54284U_191109_043049/67502142/ccs	PacBio_Cortex_Rep2	mm10_ERCC_SIRV	chr4	59581606	59618686	+	11	2565	10974	28408	ENSMUSG00000028383.17	ENSMUST00000030078.11	Hsdl2	Hsdl2-201	Known	Known	None	0.15000000596046448	None	None	None	None
m54284U_191213_120042/139920470/ccs	PacBio_Hippocampus_Rep2	mm10_ERCC_SIRV	chr18	34373378	34344889	-	5	2857	48831	127531	ENSMUSG00000005873.6	ENSMUST00000006027.6	Reep5	Reep5-201	Known	Known	None	0.44999998807907104	None	None	None	None
m54284U_191109_043049/140707102/ccs	PacBio_Cortex_Rep2	mm10_ERCC_SIRV	chr9	78108638	78081508	-	13	2128	28363	74313	ENSMUSG00000001366.14	ENSMUST00000085311.12	Fbxo9	Fbxo9-202	Known	Known	None	0.3499999940395355	None	None	None	None
m54284U_191213_120042/179832598/ccs	PacBio_Hippocampus_Rep2	mm10_ERCC_SIRV	chr7	105640316	105635628	-	8	1750	23000	59710	ENSMUSG00000030881.15	ENSMUST00000131446.7	Arfip2	Arfip2-206	Known	Known	None	0.3499999940395355	None	None	None	None
m54284U_191212_053548/93717425/ccs	PacBio_Hippocampus_Rep1	mm10_ERCC_SIRV	chr5	121660594	121687245	+	12	3702	15384	40147	ENSMUSG00000029458.14	ENSMUST00000031414.14	Brap	Brap-201	Known	Known	None	0.30000001192092896	None	None	None	None
m54284U_191109_043049/50072212/ccs	PacBio_Cortex_Rep2	mm10_ERCC_SIRV	chr6	142387073	142362149	-	15	2602	19238	50386	ENSMUSG00000030243.16	ENSMUST00000111803.8	Recql	Recql-203	Known	Known	None	0.25	None	None	None	None
m54284U_191107_221739/80216212/ccs	PacBio_Cortex_Rep1	mm10_ERCC_SIRV	chr1	164458000	164437819	-	6	1515	2748	6747	ENSMUSG00000026576.12	ENSMUST00000027863.12	Atp1b1	Atp1b1-201	Known	Known	None	0.05000000074505806	None	None	None	None
m54284U_191107_221739/113574279/ccs	PacBio_Cortex_Rep1	mm10_ERCC_SIRV	chr14	65968641	65981540	+	9	1645	41964	108388	ENSMUSG00000022037.15	ENSMUST00000022616.13	Clu	Clu-201	Known	Known	None	0.10000000149011612	None	None	None	None
m54284U_191213_120042/139985852/ccs	PacBio_Hippocampus_Rep2	mm10_ERCC_SIRV	chr18	34373408	34344889	-	5	2887	48831	127531	ENSMUSG00000005873.6	ENSMUST00000006027.6	Reep5	Reep5-201	Known	Known	None	0.44999998807907104	None	None	None	None
m54284U_191107_221739/153815835/ccs	PacBio_Cortex_Rep1	mm10_ERCC_SIRV	chr2	71981265	72257463	+	31	4145	4789	12578	ENSMUSG00000049044.16	ENSMUST00000090826.11	Rapgef4	Rapgef4-202	Known	Known	None	0.4000000059604645	None	None	None	None
m54284U_191109_043049/160696624/ccs	PacBio_Cortex_Rep2	mm10_ERCC_SIRV	chr15	102073922	102097163	+	15	3695	44407	114586	ENSMUSG00000058655.9	ENSMUST00000169681.2	Eif4b	Eif4b-201	Known	Known	None	0.30000001192092896	None	None	None	None
m54284U_191213_120042/140053030/ccs	PacBio_Hippocampus_Rep2	mm10_ERCC_SIRV	chr18	34373378	34344889	-	5	2857	48831	127531	ENSMUSG00000005873.6	ENSMUST00000006027.6	Reep5	Reep5-201	Known	Known	None	0.44999998807907104	None	None	None	None
m54284U_191109_043049/69600927/ccs	PacBio_Cortex_Rep2	mm10_ERCC_SIRV	chr4	59581606	59618684	+	11	2563	10974	28408	ENSMUSG00000028383.17	ENSMUST00000030078.11	Hsdl2	Hsdl2-201	Known	Known	None	0.10000000149011612	None	None	None	None
m54284U_191107_221739/54725268/ccs	PacBio_Cortex_Rep1	mm10_ERCC_SIRV	chr7	105640359	105635629	-	8	1792	23000	59710	ENSMUSG00000030881.15	ENSMUST00000131446.7	Arfip2	Arfip2-206	Known	Known	None	0.3499999940395355	None	None	None	None
m54284U_191212_053548/143000466/ccs	PacBio_Hippocampus_Rep1	mm10_ERCC_SIRV	chr5	121660594	121687244	+	12	3701	15384	40147	ENSMUSG00000029458.14	ENSMUST00000031414.14	Brap	Brap-201	Known	Known	None	0.30000001192092896	None	None	None	None
m54284U_191107_221739/158269888/ccs	PacBio_Cortex_Rep1	mm10_ERCC_SIRV	chr2	71981265	72257457	+	30	4085	4789	12581	ENSMUSG00000049044.16	ENSMUST00000102698.9	Rapgef4	Rapgef4-203	Known	Known	None	0.44999998807907104	None	None	None	None
m54284U_191213_120042/140118478/ccs	PacBio_Hippocampus_Rep2	mm10_ERCC_SIRV	chr18	34373411	34344889	-	5	2890	48831	127531	ENSMUSG00000005873.6	ENSMUST00000006027.6	Reep5	Reep5-201	Known	Known	None	0.44999998807907104	None	None	None	None
m54284U_191212_053548/24577685/ccs	PacBio_Hippocampus_Rep1	mm10_ERCC_SIRV	chr15	102073922	102097171	+	15	3703	44407	114586	ENSMUSG00000058655.9	ENSMUST00000169681.2	Eif4b	Eif4b-201	Known	Known	None	0.20000000298023224	None	None	None	None
m54284U_191213_120042/140184030/ccs	PacBio_Hippocampus_Rep2	mm10_ERCC_SIRV	chr18	34373378	34344889	-	5	2857	48831	127531	ENSMUSG00000005873.6	ENSMUST00000006027.6	Reep5	Reep5-201	Known	Known	None	0.44999998807907104	None	None	None	None
m54284U_191107_221739/73990339/ccs	PacBio_Cortex_Rep1	mm10_ERCC_SIRV	chr11	78323161	78328033	+	9	2851	33769	88895	ENSMUSG00000017390.15	ENSMUST00000017534.14	Aldoc	Aldoc-201	Known	Known	None	0.6499999761581421	None	None	None	None
m54284U_191107_221739/82248448/ccs	PacBio_Cortex_Rep1	mm10_ERCC_SIRV	chr1	164458005	164437819	-	6	1520	2748	6747	ENSMUSG00000026576.12	ENSMUST00000027863.12	Atp1b1	Atp1b1-201	Known	Known	None	0.05000000074505806	None	None	None	None
m54284U_191109_043049/141033737/ccs	PacBio_Cortex_Rep2	mm10_ERCC_SIRV	chr9	78108635	78081508	-	13	2125	28363	74313	ENSMUSG00000001366.14	ENSMUST00000085311.12	Fbxo9	Fbxo9-202	Known	Known	None	0.3499999940395355	None	None	None	None
m54284U_191107_221739/121766755/ccs	PacBio_Cortex_Rep1	mm10_ERCC_SIRV	chr14	65968641	65981547	+	9	1652	41964	108388	ENSMUSG00000022037.15	ENSMUST00000022616.13	Clu	Clu-201	Known	Known	None	0.05000000074505806	None	None	None	None
m54284U_191107_221739/160564586/ccs	PacBio_Cortex_Rep1	mm10_ERCC_SIRV	chr2	71981265	72257464	+	31	4146	4789	12578	ENSMUSG00000049044.16	ENSMUST00000090826.11	Rapgef4	Rapgef4-202	Known	Known	None	0.4000000059604645	None	None	None	None
m54284U_191109_043049/58132086/ccs	PacBio_Cortex_Rep2	mm10_ERCC_SIRV	chr6	142387072	142362149	-	15	2601	19238	50386	ENSMUSG00000030243.16	ENSMUST00000111803.8	Recql	Recql-203	Known	Known	None	0.25	None	None	None	None
m54284U_191107_221739/71893151/ccs	PacBio_Cortex_Rep1	mm10_ERCC_SIRV	chr7	105640327	105635629	-	8	1760	23000	59710	ENSMUSG00000030881.15	ENSMUST00000131446.7	Arfip2	Arfip2-206	Known	Known	None	0.3499999940395355	None	None	None	None
m54284U_191213_120042/140312790/ccs	PacBio_Hippocampus_Rep2	mm10_ERCC_SIRV	chr18	34373348	34344889	-	5	2827	48831	127531	ENSMUSG00000005873.6	ENSMUST00000006027.6	Reep5	Reep5-201	Known	Known	None	0.44999998807907104	None	None	None	None
m54284U_191213_120042/134480271/ccs	PacBio_Hippocampus_Rep2	mm10_ERCC_SIRV	chr5	121660624	121687245	+	12	3643	15384	436273	ENSMUSG00000029458.14	ENCODEMT000436273	Brap	ENCODEMT000436273	Known	NNC	None	0.30000001192092896	None	None	None	None
m54284U_191109_043049/76677349/ccs	PacBio_Cortex_Rep2	mm10_ERCC_SIRV	chr4	59581606	59618685	+	11	2564	10974	28408	ENSMUSG00000028383.17	ENSMUST00000030078.11	Hsdl2	Hsdl2-201	Known	Known	None	0.15000000596046448	None	None	None	None
m54284U_191213_120042/140313434/ccs	PacBio_Hippocampus_Rep2	mm10_ERCC_SIRV	chr18	34373486	34344889	-	5	2965	48831	127531	ENSMUSG00000005873.6	ENSMUST00000006027.6	Reep5	Reep5-201	Known	Known	None	0.44999998807907104	None	None	None	None
m54284U_191107_221739/162138213/ccs	PacBio_Cortex_Rep1	mm10_ERCC_SIRV	chr2	71981265	72257466	+	30	4094	4789	12581	ENSMUSG00000049044.16	ENSMUST00000102698.9	Rapgef4	Rapgef4-203	Known	Known	None	0.4000000059604645	None	None	None	None
m54284U_191212_053548/38862975/ccs	PacBio_Hippocampus_Rep1	mm10_ERCC_SIRV	chr15	102073922	102097171	+	15	3703	44407	114586	ENSMUSG00000058655.9	ENSMUST00000169681.2	Eif4b	Eif4b-201	Known	Known	None	0.20000000298023224	None	None	None	None
m54284U_191213_120042/140510334/ccs	PacBio_Hippocampus_Rep2	mm10_ERCC_SIRV	chr18	34373413	34344889	-	5	2892	48831	127531	ENSMUSG00000005873.6	ENSMUST00000006027.6	Reep5	Reep5-201	Known	Known	None	0.44999998807907104	None	None	None	None
m54284U_191107_221739/76152910/ccs	PacBio_Cortex_Rep1	mm10_ERCC_SIRV	chr7	105640346	105635629	-	8	1779	23000	59710	ENSMUSG00000030881.15	ENSMUST00000131446.7	Arfip2	Arfip2-206	Known	Known	None	0.3499999940395355	None	None	None	None
m54284U_191107_221739/162660923/ccs	PacBio_Cortex_Rep1	mm10_ERCC_SIRV	chr2	71981265	72257466	+	30	4094	4789	12581	ENSMUSG00000049044.16	ENSMUST00000102698.9	Rapgef4	Rapgef4-203	Known	Known	None	0.4000000059604645	None	None	None	None
m54284U_191107_221739/93258498/ccs	PacBio_Cortex_Rep1	mm10_ERCC_SIRV	chr1	164458000	164437819	-	6	1515	2748	6747	ENSMUSG00000026576.12	ENSMUST00000027863.12	Atp1b1	Atp1b1-201	Known	Known	None	0.05000000074505806	None	None	None	None
m54284U_191213_120042/140707467/ccs	PacBio_Hippocampus_Rep2	mm10_ERCC_SIRV	chr18	34373378	34344889	-	5	2857	48831	127531	ENSMUSG00000005873.6	ENSMUST00000006027.6	Reep5	Reep5-201	Known	Known	None	0.44999998807907104	None	None	None	None
m54284U_191213_120042/145031245/ccs	PacBio_Hippocampus_Rep2	mm10_ERCC_SIRV	chr5	121660603	121665634	+	3	2734	15384	436279	ENSMUSG00000029458.14	ENCODEMT000436279	Brap	ENCODEMT000436279	Known	ISM	Prefix	0.75	None	None	None	None
m54284U_191109_043049/79169169/ccs	PacBio_Cortex_Rep2	mm10_ERCC_SIRV	chr4	59581606	59618688	+	11	2567	10974	28408	ENSMUSG00000028383.17	ENSMUST00000030078.11	Hsdl2	Hsdl2-201	Known	Known	None	0.15000000596046448	None	None	None	None
m54284U_191109_043049/147589531/ccs	PacBio_Cortex_Rep2	mm10_ERCC_SIRV	chr9	78108613	78081508	-	13	2103	28363	74313	ENSMUSG00000001366.14	ENSMUST00000085311.12	Fbxo9	Fbxo9-202	Known	Known	None	0.3499999940395355	None	None	None	None
m54284U_191107_221739/125108234/ccs	PacBio_Cortex_Rep1	mm10_ERCC_SIRV	chr14	65968641	65981547	+	9	1652	41964	108388	ENSMUSG00000022037.15	ENSMUST00000022616.13	Clu	Clu-201	Known	Known	None	0.05000000074505806	None	None	None	None
m54284U_191212_053548/122422072/ccs	PacBio_Hippocampus_Rep1	mm10_ERCC_SIRV	chr15	102073922	102097169	+	15	3701	44407	114586	ENSMUSG00000058655.9	ENSMUST00000169681.2	Eif4b	Eif4b-201	Known	Known	None	0.20000000298023224	None	None	None	None
m54284U_191213_120042/140771719/ccs	PacBio_Hippocampus_Rep2	mm10_ERCC_SIRV	chr18	34373378	34344889	-	5	2857	48831	127531	ENSMUSG00000005873.6	ENSMUST00000006027.6	Reep5	Reep5-201	Known	Known	None	0.44999998807907104	None	None	None	None
m54284U_191107_221739/165610788/ccs	PacBio_Cortex_Rep1	mm10_ERCC_SIRV	chr2	71981265	72257454	+	31	4136	4789	12578	ENSMUSG00000049044.16	ENSMUST00000090826.11	Rapgef4	Rapgef4-202	Known	Known	None	0.550000011920929	None	None	None	None
m54284U_191109_043049/69862537/ccs	PacBio_Cortex_Rep2	mm10_ERCC_SIRV	chr6	142387111	142362149	-	15	2640	19238	50386	ENSMUSG00000030243.16	ENSMUST00000111803.8	Recql	Recql-203	Known	Known	None	0.25	None	None	None	None
m54284U_191107_221739/73990828/ccs	PacBio_Cortex_Rep1	mm10_ERCC_SIRV	chr11	78323161	78326760	+	9	1572	33769	88895	ENSMUSG00000017390.15	ENSMUST00000017534.14	Aldoc	Aldoc-201	Known	Known	None	0.10000000149011612	None	None	None	None
m54284U_191107_221739/118292771/ccs	PacBio_Cortex_Rep1	mm10_ERCC_SIRV	chr7	105640327	105635629	-	8	1760	23000	59710	ENSMUSG00000030881.15	ENSMUST00000131446.7	Arfip2	Arfip2-206	Known	Known	None	0.3499999940395355	None	None	None	None
m54284U_191213_120042/140904543/ccs	PacBio_Hippocampus_Rep2	mm10_ERCC_SIRV	chr18	34373389	34344889	-	5	2868	48831	127531	ENSMUSG00000005873.6	ENSMUST00000006027.6	Reep5	Reep5-201	Known	Known	None	0.44999998807907104	None	None	None	None
m54284U_191213_120042/178782450/ccs	PacBio_Hippocampus_Rep2	mm10_ERCC_SIRV	chr5	121660594	121687244	+	12	3701	15384	40147	ENSMUSG00000029458.14	ENSMUST00000031414.14	Brap	Brap-201	Known	Known	None	0.30000001192092896	None	None	None	None
m54284U_191109_043049/88607294/ccs	PacBio_Cortex_Rep2	mm10_ERCC_SIRV	chr4	59581606	59618692	+	11	2571	10974	28408	ENSMUSG00000028383.17	ENSMUST00000030078.11	Hsdl2	Hsdl2-201	Known	Known	None	0.10000000149011612	None	None	None	None
m54284U_191107_221739/168823553/ccs	PacBio_Cortex_Rep1	mm10_ERCC_SIRV	chr2	71981265	72257466	+	30	4094	4789	12581	ENSMUSG00000049044.16	ENSMUST00000102698.9	Rapgef4	Rapgef4-203	Known	Known	None	0.4000000059604645	None	None	None	None
m54284U_191213_120042/140970182/ccs	PacBio_Hippocampus_Rep2	mm10_ERCC_SIRV	chr18	34373388	34344889	-	5	2867	48831	127531	ENSMUSG00000005873.6	ENSMUST00000006027.6	Reep5	Reep5-201	Known	Known	None	0.44999998807907104	None	None	None	None
m54284U_191212_053548/139265895/ccs	PacBio_Hippocampus_Rep1	mm10_ERCC_SIRV	chr15	102073922	102097170	+	15	3702	44407	114586	ENSMUSG00000058655.9	ENSMUST00000169681.2	Eif4b	Eif4b-201	Known	Known	None	0.20000000298023224	None	None	None	None
m54284U_191107_221739/103154525/ccs	PacBio_Cortex_Rep1	mm10_ERCC_SIRV	chr1	164458004	164437819	-	6	1519	2748	6747	ENSMUSG00000026576.12	ENSMUST00000027863.12	Atp1b1	Atp1b1-201	Known	Known	None	0.05000000074505806	None	None	None	None
m54284U_191107_221739/146211190/ccs	PacBio_Cortex_Rep1	mm10_ERCC_SIRV	chr7	105640355	105635629	-	8	1788	23000	59710	ENSMUSG00000030881.15	ENSMUST00000131446.7	Arfip2	Arfip2-206	Known	Known	None	0.3499999940395355	None	None	None	None
m54284U_191213_120042/141100301/ccs	PacBio_Hippocampus_Rep2	mm10_ERCC_SIRV	chr18	34373388	34344889	-	5	2867	48831	127531	ENSMUSG00000005873.6	ENSMUST00000006027.6	Reep5	Reep5-201	Known	Known	None	0.44999998807907104	None	None	None	None
m54284U_191107_221739/171312551/ccs	PacBio_Cortex_Rep1	mm10_ERCC_SIRV	chr2	71981265	72257464	+	30	4092	4789	12581	ENSMUSG00000049044.16	ENSMUST00000102698.9	Rapgef4	Rapgef4-203	Known	Known	None	0.4000000059604645	None	None	None	None
m54284U_191107_221739/146080933/ccs	PacBio_Cortex_Rep1	mm10_ERCC_SIRV	chr14	65968641	65981548	+	9	1653	41964	108388	ENSMUSG00000022037.15	ENSMUST00000022616.13	Clu	Clu-201	Known	Known	None	0.05000000074505806	None	None	None	None
m54284U_191109_043049/152701298/ccs	PacBio_Cortex_Rep2	mm10_ERCC_SIRV	chr9	78108623	78081508	-	13	2113	28363	74313	ENSMUSG00000001366.14	ENSMUST00000085311.12	Fbxo9	Fbxo9-202	Known	Known	None	0.3499999940395355	None	None	None	None
m54284U_191107_221739/39125413/ccs	PacBio_Cortex_Rep1	mm10_ERCC_SIRV	chr5	121660595	121687245	+	12	3701	15384	40147	ENSMUSG00000029458.14	ENSMUST00000031414.14	Brap	Brap-201	Known	Known	None	0.30000001192092896	None	None	None	None
m54284U_191213_120042/141230404/ccs	PacBio_Hippocampus_Rep2	mm10_ERCC_SIRV	chr18	34373333	34344889	-	5	2812	48831	127531	ENSMUSG00000005873.6	ENSMUST00000006027.6	Reep5	Reep5-201	Known	Known	None	0.44999998807907104	None	None	None	None
m54284U_191109_043049/92145229/ccs	PacBio_Cortex_Rep2	mm10_ERCC_SIRV	chr4	59581606	59618685	+	12	2662	10974	28409	ENSMUSG00000028383.17	ENSMUST00000107528.7	Hsdl2	Hsdl2-202	Known	Known	None	0.15000000596046448	None	None	None	None
m54284U_191212_053548/153291601/ccs	PacBio_Hippocampus_Rep1	mm10_ERCC_SIRV	chr15	102073922	102097171	+	15	3703	44407	114586	ENSMUSG00000058655.9	ENSMUST00000169681.2	Eif4b	Eif4b-201	Known	Known	None	0.20000000298023224	None	None	None	None
m54284U_191109_043049/69730696/ccs	PacBio_Cortex_Rep2	mm10_ERCC_SIRV	chr7	105640330	105635629	-	8	1763	23000	59710	ENSMUSG00000030881.15	ENSMUST00000131446.7	Arfip2	Arfip2-206	Known	Known	None	0.3499999940395355	None	None	None	None
m54284U_191109_043049/81724951/ccs	PacBio_Cortex_Rep2	mm10_ERCC_SIRV	chr6	142387073	142362149	-	15	2602	19238	50386	ENSMUSG00000030243.16	ENSMUST00000111803.8	Recql	Recql-203	Known	Known	None	0.25	None	None	None	None
m54284U_191213_120042/141428330/ccs	PacBio_Hippocampus_Rep2	mm10_ERCC_SIRV	chr18	34373364	34344889	-	5	2843	48831	127531	ENSMUSG00000005873.6	ENSMUST00000006027.6	Reep5	Reep5-201	Known	Known	None	0.44999998807907104	None	None	None	None
m54284U_191107_221739/173869066/ccs	PacBio_Cortex_Rep1	mm10_ERCC_SIRV	chr2	71981265	72257467	+	30	4095	4789	12581	ENSMUSG00000049044.16	ENSMUST00000102698.9	Rapgef4	Rapgef4-203	Known	Known	None	0.3499999940395355	None	None	None	None
m54284U_191213_120042/141623495/ccs	PacBio_Hippocampus_Rep2	mm10_ERCC_SIRV	chr18	34373389	34344889	-	5	2868	48831	127531	ENSMUSG00000005873.6	ENSMUST00000006027.6	Reep5	Reep5-201	Known	Known	None	0.44999998807907104	None	None	None	None
m54284U_191107_221739/55183237/ccs	PacBio_Cortex_Rep1	mm10_ERCC_SIRV	chr5	121660595	121687243	+	12	3699	15384	40147	ENSMUSG00000029458.14	ENSMUST00000031414.14	Brap	Brap-201	Known	Known	None	0.30000001192092896	None	None	None	None
m54284U_191107_221739/107087990/ccs	PacBio_Cortex_Rep1	mm10_ERCC_SIRV	chr1	164458000	164437819	-	6	1515	2748	6747	ENSMUSG00000026576.12	ENSMUST00000027863.12	Atp1b1	Atp1b1-201	Known	Known	None	0.05000000074505806	None	None	None	None
m54284U_191107_221739/175506352/ccs	PacBio_Cortex_Rep1	mm10_ERCC_SIRV	chr2	71981265	72257466	+	30	4094	4789	12581	ENSMUSG00000049044.16	ENSMUST00000102698.9	Rapgef4	Rapgef4-203	Known	Known	None	0.4000000059604645	None	None	None	None
m54284U_191109_043049/151520744/ccs	PacBio_Cortex_Rep2	mm10_ERCC_SIRV	chr7	105640409	105635629	-	8	1842	23000	59710	ENSMUSG00000030881.15	ENSMUST00000131446.7	Arfip2	Arfip2-206	Known	Known	None	0.3499999940395355	None	None	None	None
m54284U_191107_221739/73992556/ccs	PacBio_Cortex_Rep1	mm10_ERCC_SIRV	chr11	78323161	78326758	+	9	1570	33769	88895	ENSMUSG00000017390.15	ENSMUST00000017534.14	Aldoc	Aldoc-201	Known	Known	None	0.10000000149011612	None	None	None	None
m54284U_191213_120042/141688919/ccs	PacBio_Hippocampus_Rep2	mm10_ERCC_SIRV	chr18	34373380	34344889	-	5	2859	48831	127531	ENSMUSG00000005873.6	ENSMUST00000006027.6	Reep5	Reep5-201	Known	Known	None	0.44999998807907104	None	None	None	None
m54284U_191213_120042/16255499/ccs	PacBio_Hippocampus_Rep2	mm10_ERCC_SIRV	chr15	102073922	102097163	+	15	3695	44407	114586	ENSMUSG00000058655.9	ENSMUST00000169681.2	Eif4b	Eif4b-201	Known	Known	None	0.30000001192092896	None	None	None	None
m54284U_191109_043049/92211433/ccs	PacBio_Cortex_Rep2	mm10_ERCC_SIRV	chr4	59581606	59618687	+	11	2566	10974	28408	ENSMUSG00000028383.17	ENSMUST00000030078.11	Hsdl2	Hsdl2-201	Known	Known	None	0.15000000596046448	None	None	None	None
m54284U_191107_221739/148768390/ccs	PacBio_Cortex_Rep1	mm10_ERCC_SIRV	chr14	65968641	65981540	+	9	1645	41964	108388	ENSMUSG00000022037.15	ENSMUST00000022616.13	Clu	Clu-201	Known	Known	None	0.10000000149011612	None	None	None	None
m54284U_191109_043049/164956883/ccs	PacBio_Cortex_Rep2	mm10_ERCC_SIRV	chr9	78108623	78081508	-	13	2113	28363	74313	ENSMUSG00000001366.14	ENSMUST00000085311.12	Fbxo9	Fbxo9-202	Known	Known	None	0.3499999940395355	None	None	None	None
m54284U_191213_120042/141821621/ccs	PacBio_Hippocampus_Rep2	mm10_ERCC_SIRV	chr18	34373348	34344889	-	5	2827	48831	127531	ENSMUSG00000005873.6	ENSMUST00000006027.6	Reep5	Reep5-201	Known	Known	None	0.44999998807907104	None	None	None	None
m54284U_191109_043049/1313026/ccs	PacBio_Cortex_Rep2	mm10_ERCC_SIRV	chr2	71981265	72257467	+	30	4095	4789	12581	ENSMUSG00000049044.16	ENSMUST00000102698.9	Rapgef4	Rapgef4-203	Known	Known	None	0.3499999940395355	None	None	None	None
m54284U_191107_221739/65407754/ccs	PacBio_Cortex_Rep1	mm10_ERCC_SIRV	chr5	121660590	121687235	+	12	3746	15384	436331	ENSMUSG00000029458.14	ENCODEMT000436331	Brap	ENCODEMT000436331	Known	NIC	None	0.44999998807907104	None	None	None	None
m54284U_191109_043049/165807579/ccs	PacBio_Cortex_Rep2	mm10_ERCC_SIRV	chr7	105640399	105635629	-	8	1832	23000	59710	ENSMUSG00000030881.15	ENSMUST00000131446.7	Arfip2	Arfip2-206	Known	Known	None	0.3499999940395355	None	None	None	None
m54284U_191213_120042/141952636/ccs	PacBio_Hippocampus_Rep2	mm10_ERCC_SIRV	chr18	34373375	34344889	-	5	2854	48831	127531	ENSMUSG00000005873.6	ENSMUST00000006027.6	Reep5	Reep5-201	Known	Known	None	0.44999998807907104	None	None	None	None
m54284U_191109_043049/149620303/ccs	PacBio_Cortex_Rep2	mm10_ERCC_SIRV	chr6	142387081	142362149	-	15	2787	19238	436464	ENSMUSG00000030243.16	ENCODEMT000436464	Recql	ENCODEMT000436464	Known	ISM	Prefix	0.25	None	None	None	None
m54284U_191109_043049/10160383/ccs	PacBio_Cortex_Rep2	mm10_ERCC_SIRV	chr2	71981265	72257471	+	30	4099	4789	12581	ENSMUSG00000049044.16	ENSMUST00000102698.9	Rapgef4	Rapgef4-203	Known	Known	None	0.20000000298023224	None	None	None	None
m54284U_191213_120042/19399630/ccs	PacBio_Hippocampus_Rep2	mm10_ERCC_SIRV	chr15	102073922	102097172	+	15	3704	44407	114586	ENSMUSG00000058655.9	ENSMUST00000169681.2	Eif4b	Eif4b-201	Known	Known	None	0.25	None	None	None	None
m54284U_191213_120042/142279532/ccs	PacBio_Hippocampus_Rep2	mm10_ERCC_SIRV	chr18	34373361	34344889	-	5	2840	48831	127531	ENSMUSG00000005873.6	ENSMUST00000006027.6	Reep5	Reep5-201	Known	Known	None	0.44999998807907104	None	None	None	None
m54284U_191109_043049/94701581/ccs	PacBio_Cortex_Rep2	mm10_ERCC_SIRV	chr4	59581606	59618063	+	11	1942	10974	28408	ENSMUSG00000028383.17	ENSMUST00000030078.11	Hsdl2	Hsdl2-201	Known	Known	None	0.44999998807907104	None	None	None	None
m54284U_191107_221739/113902221/ccs	PacBio_Cortex_Rep1	mm10_ERCC_SIRV	chr1	164458032	164437819	-	6	1547	2748	6747	ENSMUSG00000026576.12	ENSMUST00000027863.12	Atp1b1	Atp1b1-201	Known	Known	None	0.05000000074505806	None	None	None	None
m54284U_191107_221739/74975016/ccs	PacBio_Cortex_Rep1	mm10_ERCC_SIRV	chr5	121660595	121687243	+	12	3699	15384	40147	ENSMUSG00000029458.14	ENSMUST00000031414.14	Brap	Brap-201	Known	Known	None	0.30000001192092896	None	None	None	None
m54284U_191212_053548/32508324/ccs	PacBio_Hippocampus_Rep1	mm10_ERCC_SIRV	chr7	105640346	105635629	-	8	1779	23000	59710	ENSMUSG00000030881.15	ENSMUST00000131446.7	Arfip2	Arfip2-206	Known	Known	None	0.3499999940395355	None	None	None	None
m54284U_191213_120042/142739366/ccs	PacBio_Hippocampus_Rep2	mm10_ERCC_SIRV	chr18	34373373	34344889	-	5	2852	48831	127531	ENSMUSG00000005873.6	ENSMUST00000006027.6	Reep5	Reep5-201	Known	Known	None	0.44999998807907104	None	None	None	None
m54284U_191107_221739/152240555/ccs	PacBio_Cortex_Rep1	mm10_ERCC_SIRV	chr14	65968641	65981540	+	9	1645	41964	108388	ENSMUSG00000022037.15	ENSMUST00000022616.13	Clu	Clu-201	Known	Known	None	0.10000000149011612	None	None	None	None
m54284U_191109_043049/165087188/ccs	PacBio_Cortex_Rep2	mm10_ERCC_SIRV	chr9	78108623	78081508	-	13	2113	28363	74313	ENSMUSG00000001366.14	ENSMUST00000085311.12	Fbxo9	Fbxo9-202	Known	Known	None	0.3499999940395355	None	None	None	None
m54284U_191109_043049/10487411/ccs	PacBio_Cortex_Rep2	mm10_ERCC_SIRV	chr2	71981265	72257435	+	31	4112	4789	436607	ENSMUSG00000049044.16	ENCODEMT000436607	Rapgef4	ENCODEMT000436607	Known	NIC	None	0.3499999940395355	None	None	None	None
m54284U_191213_120042/143132643/ccs	PacBio_Hippocampus_Rep2	mm10_ERCC_SIRV	chr18	34373378	34344889	-	5	2857	48831	127531	ENSMUSG00000005873.6	ENSMUST00000006027.6	Reep5	Reep5-201	Known	Known	None	0.44999998807907104	None	None	None	None
m54284U_191213_120042/27593338/ccs	PacBio_Hippocampus_Rep2	mm10_ERCC_SIRV	chr15	102073922	102097163	+	15	3695	44407	114586	ENSMUSG00000058655.9	ENSMUST00000169681.2	Eif4b	Eif4b-201	Known	Known	None	0.30000001192092896	None	None	None	None
m54284U_191109_043049/98763799/ccs	PacBio_Cortex_Rep2	mm10_ERCC_SIRV	chr4	59581606	59618683	+	11	2562	10974	28408	ENSMUSG00000028383.17	ENSMUST00000030078.11	Hsdl2	Hsdl2-201	Known	Known	None	0.10000000149011612	None	None	None	None
m54284U_191107_221739/119408595/ccs	PacBio_Cortex_Rep1	mm10_ERCC_SIRV	chr5	121660595	121687245	+	12	3701	15384	40147	ENSMUSG00000029458.14	ENSMUST00000031414.14	Brap	Brap-201	Known	Known	None	0.30000001192092896	None	None	None	None
m54284U_191212_053548/97256574/ccs	PacBio_Hippocampus_Rep1	mm10_ERCC_SIRV	chr7	105640346	105635629	-	8	1739	23000	59712	ENSMUSG00000030881.15	ENSMUST00000084782.9	Arfip2	Arfip2-202	Known	Known	None	0.3499999940395355	None	None	None	None
m54284U_191213_120042/143460041/ccs	PacBio_Hippocampus_Rep2	mm10_ERCC_SIRV	chr18	34373339	34344889	-	5	2818	48831	127531	ENSMUSG00000005873.6	ENSMUST00000006027.6	Reep5	Reep5-201	Known	Known	None	0.44999998807907104	None	None	None	None
m54284U_191107_221739/74056709/ccs	PacBio_Cortex_Rep1	mm10_ERCC_SIRV	chr11	78323161	78326760	+	9	1572	33769	88895	ENSMUSG00000017390.15	ENSMUST00000017534.14	Aldoc	Aldoc-201	Known	Known	None	0.10000000149011612	None	None	None	None
m54284U_191109_043049/161612334/ccs	PacBio_Cortex_Rep2	mm10_ERCC_SIRV	chr6	142387059	142362149	-	15	2588	19238	50386	ENSMUSG00000030243.16	ENSMUST00000111803.8	Recql	Recql-203	Known	Known	None	0.25	None	None	None	None
m54284U_191109_043049/16254470/ccs	PacBio_Cortex_Rep2	mm10_ERCC_SIRV	chr2	71981265	72257466	+	30	4094	4789	12581	ENSMUSG00000049044.16	ENSMUST00000102698.9	Rapgef4	Rapgef4-203	Known	Known	None	0.4000000059604645	None	None	None	None
m54284U_191107_221739/118033012/ccs	PacBio_Cortex_Rep1	mm10_ERCC_SIRV	chr1	164458001	164437819	-	6	1516	2748	6747	ENSMUSG00000026576.12	ENSMUST00000027863.12	Atp1b1	Atp1b1-201	Known	Known	None	0.05000000074505806	None	None	None	None
m54284U_191213_120042/143460944/ccs	PacBio_Hippocampus_Rep2	mm10_ERCC_SIRV	chr18	34373336	34344889	-	5	2815	48831	127531	ENSMUSG00000005873.6	ENSMUST00000006027.6	Reep5	Reep5-201	Known	Known	None	0.44999998807907104	None	None	None	None
m54284U_191107_221739/158860838/ccs	PacBio_Cortex_Rep1	mm10_ERCC_SIRV	chr14	65968641	65981546	+	9	1651	41964	108388	ENSMUSG00000022037.15	ENSMUST00000022616.13	Clu	Clu-201	Known	Known	None	0.0	None	None	None	None
m54284U_191109_043049/18746142/ccs	PacBio_Cortex_Rep2	mm10_ERCC_SIRV	chr2	71981265	72257467	+	31	4149	4789	12578	ENSMUSG00000049044.16	ENSMUST00000090826.11	Rapgef4	Rapgef4-202	Known	Known	None	0.3499999940395355	None	None	None	None
m54284U_191213_120042/143524550/ccs	PacBio_Hippocampus_Rep2	mm10_ERCC_SIRV	chr18	34373393	34344889	-	5	2872	48831	127531	ENSMUSG00000005873.6	ENSMUST00000006027.6	Reep5	Reep5-201	Known	Known	None	0.44999998807907104	None	None	None	None
m54284U_191213_120042/58066762/ccs	PacBio_Hippocampus_Rep2	mm10_ERCC_SIRV	chr15	102073922	102096581	+	15	3113	44407	114586	ENSMUSG00000058655.9	ENSMUST00000169681.2	Eif4b	Eif4b-201	Known	Known	None	0.3499999940395355	None	None	None	None
m54284U_191107_221739/169608052/ccs	PacBio_Cortex_Rep1	mm10_ERCC_SIRV	chr5	121660595	121687244	+	12	3700	15384	40147	ENSMUSG00000029458.14	ENSMUST00000031414.14	Brap	Brap-201	Known	Known	None	0.30000001192092896	None	None	None	None
m54284U_191212_053548/2753092/ccs	PacBio_Hippocampus_Rep1	mm10_ERCC_SIRV	chr9	78108618	78081508	-	13	2108	28363	74313	ENSMUSG00000001366.14	ENSMUST00000085311.12	Fbxo9	Fbxo9-202	Known	Known	None	0.3499999940395355	None	None	None	None
m54284U_191212_053548/113181680/ccs	PacBio_Hippocampus_Rep1	mm10_ERCC_SIRV	chr7	105640385	105635629	-	8	1818	23000	59710	ENSMUSG00000030881.15	ENSMUST00000131446.7	Arfip2	Arfip2-206	Known	Known	None	0.3499999940395355	None	None	None	None
m54284U_191109_043049/114756149/ccs	PacBio_Cortex_Rep2	mm10_ERCC_SIRV	chr4	59581606	59618693	+	11	2572	10974	28408	ENSMUSG00000028383.17	ENSMUST00000030078.11	Hsdl2	Hsdl2-201	Known	Known	None	0.10000000149011612	None	None	None	None
m54284U_191109_043049/21825178/ccs	PacBio_Cortex_Rep2	mm10_ERCC_SIRV	chr2	71981265	72257469	+	31	4151	4789	12578	ENSMUSG00000049044.16	ENSMUST00000090826.11	Rapgef4	Rapgef4-202	Known	Known	None	0.30000001192092896	None	None	None	None
m54284U_191213_120042/143525062/ccs	PacBio_Hippocampus_Rep2	mm10_ERCC_SIRV	chr18	34373333	34344889	-	5	2812	48831	127531	ENSMUSG00000005873.6	ENSMUST00000006027.6	Reep5	Reep5-201	Known	Known	None	0.44999998807907104	None	None	None	None
m54284U_191109_043049/48630418/ccs	PacBio_Cortex_Rep2	mm10_ERCC_SIRV	chr5	121660595	121687237	+	12	3693	15384	40147	ENSMUSG00000029458.14	ENSMUST00000031414.14	Brap	Brap-201	Known	Known	None	0.44999998807907104	None	None	None	None
m54284U_191213_120042/145884918/ccs	PacBio_Hippocampus_Rep2	mm10_ERCC_SIRV	chr15	102073922	102097165	+	15	3697	44407	114586	ENSMUSG00000058655.9	ENSMUST00000169681.2	Eif4b	Eif4b-201	Known	Known	None	0.30000001192092896	None	None	None	None
m54284U_191213_120042/143590127/ccs	PacBio_Hippocampus_Rep2	mm10_ERCC_SIRV	chr18	34373374	34344889	-	5	2853	48831	127531	ENSMUSG00000005873.6	ENSMUST00000006027.6	Reep5	Reep5-201	Known	Known	None	0.44999998807907104	None	None	None	None
m54284U_191107_221739/129827219/ccs	PacBio_Cortex_Rep1	mm10_ERCC_SIRV	chr1	164458023	164437819	-	6	1538	2748	6747	ENSMUSG00000026576.12	ENSMUST00000027863.12	Atp1b1	Atp1b1-201	Known	Known	None	0.05000000074505806	None	None	None	None
m54284U_191109_043049/22414707/ccs	PacBio_Cortex_Rep2	mm10_ERCC_SIRV	chr2	71981265	72257466	+	30	4094	4789	12581	ENSMUSG00000049044.16	ENSMUST00000102698.9	Rapgef4	Rapgef4-203	Known	Known	None	0.4000000059604645	None	None	None	None
m54284U_191212_053548/29952524/ccs	PacBio_Hippocampus_Rep1	mm10_ERCC_SIRV	chr6	142387015	142362149	-	15	2721	19238	436464	ENSMUSG00000030243.16	ENCODEMT000436464	Recql	ENCODEMT000436464	Known	ISM	Prefix	0.25	None	None	None	None
m54284U_191212_053548/123733402/ccs	PacBio_Hippocampus_Rep1	mm10_ERCC_SIRV	chr7	105640361	105635629	-	8	1754	23000	59712	ENSMUSG00000030881.15	ENSMUST00000084782.9	Arfip2	Arfip2-202	Known	Known	None	0.3499999940395355	None	None	None	None
m54284U_191109_043049/120521611/ccs	PacBio_Cortex_Rep2	mm10_ERCC_SIRV	chr4	59581606	59618688	+	11	2567	10974	28408	ENSMUSG00000028383.17	ENSMUST00000030078.11	Hsdl2	Hsdl2-201	Known	Known	None	0.15000000596046448	None	None	None	None
m54284U_191107_221739/164497611/ccs	PacBio_Cortex_Rep1	mm10_ERCC_SIRV	chr14	65968641	65981542	+	9	1647	41964	108388	ENSMUSG00000022037.15	ENSMUST00000022616.13	Clu	Clu-201	Known	Known	None	0.05000000074505806	None	None	None	None
m54284U_191213_120042/143787526/ccs	PacBio_Hippocampus_Rep2	mm10_ERCC_SIRV	chr18	34373422	34344889	-	5	2901	48831	127531	ENSMUSG00000005873.6	ENSMUST00000006027.6	Reep5	Reep5-201	Known	Known	None	0.44999998807907104	None	None	None	None
m54284U_191107_221739/74058561/ccs	PacBio_Cortex_Rep1	mm10_ERCC_SIRV	chr11	78323161	78326757	+	9	1569	33769	88895	ENSMUSG00000017390.15	ENSMUST00000017534.14	Aldoc	Aldoc-201	Known	Known	None	0.15000000596046448	None	None	None	None
m54284U_191212_053548/5177397/ccs	PacBio_Hippocampus_Rep1	mm10_ERCC_SIRV	chr9	78108642	78081508	-	13	2132	28363	74313	ENSMUSG00000001366.14	ENSMUST00000085311.12	Fbxo9	Fbxo9-202	Known	Known	None	0.3499999940395355	None	None	None	None
m54284U_191109_043049/25888979/ccs	PacBio_Cortex_Rep2	mm10_ERCC_SIRV	chr2	71981265	72257466	+	31	4148	4789	12578	ENSMUSG00000049044.16	ENSMUST00000090826.11	Rapgef4	Rapgef4-202	Known	Known	None	0.4000000059604645	None	None	None	None
m54284U_191109_043049/71762540/ccs	PacBio_Cortex_Rep2	mm10_ERCC_SIRV	chr5	121660595	121687245	+	11	3505	15384	40148	ENSMUSG00000029458.14	ENSMUST00000140996.5	Brap	Brap-205	Known	Known	None	0.30000001192092896	None	None	None	None
m54284U_191213_120042/143852048/ccs	PacBio_Hippocampus_Rep2	mm10_ERCC_SIRV	chr18	34373353	34344889	-	5	2832	48831	127531	ENSMUSG00000005873.6	ENSMUST00000006027.6	Reep5	Reep5-201	Known	Known	None	0.44999998807907104	None	None	None	None
m54284U_191213_120042/155124410/ccs	PacBio_Hippocampus_Rep2	mm10_ERCC_SIRV	chr15	102073922	102097163	+	15	3695	44407	114586	ENSMUSG00000058655.9	ENSMUST00000169681.2	Eif4b	Eif4b-201	Known	Known	None	0.30000001192092896	None	None	None	None
m54284U_191212_053548/164104181/ccs	PacBio_Hippocampus_Rep1	mm10_ERCC_SIRV	chr7	105640314	105635629	-	8	1747	23000	59710	ENSMUSG00000030881.15	ENSMUST00000131446.7	Arfip2	Arfip2-206	Known	Known	None	0.3499999940395355	None	None	None	None
m54284U_191109_043049/32769292/ccs	PacBio_Cortex_Rep2	mm10_ERCC_SIRV	chr2	71981265	72257466	+	31	4148	4789	12578	ENSMUSG00000049044.16	ENSMUST00000090826.11	Rapgef4	Rapgef4-202	Known	Known	None	0.4000000059604645	None	None	None	None
m54284U_191213_120042/143919367/ccs	PacBio_Hippocampus_Rep2	mm10_ERCC_SIRV	chr18	34373342	34344889	-	5	2821	48831	127531	ENSMUSG00000005873.6	ENSMUST00000006027.6	Reep5	Reep5-201	Known	Known	None	0.44999998807907104	None	None	None	None
m54284U_191107_221739/130744999/ccs	PacBio_Cortex_Rep1	mm10_ERCC_SIRV	chr1	164458001	164437819	-	6	1516	2748	6747	ENSMUSG00000026576.12	ENSMUST00000027863.12	Atp1b1	Atp1b1-201	Known	Known	None	0.05000000074505806	None	None	None	None
m54284U_191109_043049/121242596/ccs	PacBio_Cortex_Rep2	mm10_ERCC_SIRV	chr4	59581606	59618061	+	11	1940	10974	28408	ENSMUSG00000028383.17	ENSMUST00000030078.11	Hsdl2	Hsdl2-201	Known	Known	None	0.5	None	None	None	None
m54284U_191109_043049/72746151/ccs	PacBio_Cortex_Rep2	mm10_ERCC_SIRV	chr5	121660595	121687244	+	12	3700	15384	40147	ENSMUSG00000029458.14	ENSMUST00000031414.14	Brap	Brap-201	Known	Known	None	0.30000001192092896	None	None	None	None
m54284U_191213_120042/144048758/ccs	PacBio_Hippocampus_Rep2	mm10_ERCC_SIRV	chr18	34373422	34344889	-	5	2901	48831	127531	ENSMUSG00000005873.6	ENSMUST00000006027.6	Reep5	Reep5-201	Known	Known	None	0.44999998807907104	None	None	None	None
m54284U_191109_043049/34015303/ccs	PacBio_Cortex_Rep2	mm10_ERCC_SIRV	chr2	71981265	72257466	+	31	4148	4789	12578	ENSMUSG00000049044.16	ENSMUST00000090826.11	Rapgef4	Rapgef4-202	Known	Known	None	0.4000000059604645	None	None	None	None
m54284U_191109_043049/1573170/ccs	PacBio_Cortex_Rep2	mm10_ERCC_SIRV	chr14	65968641	65981544	+	9	1649	41964	108388	ENSMUSG00000022037.15	ENSMUST00000022616.13	Clu	Clu-201	Known	Known	None	0.0	None	None	None	None
m54284U_191213_120042/48171607/ccs	PacBio_Hippocampus_Rep2	mm10_ERCC_SIRV	chr7	105640355	105635629	-	8	1788	23000	59710	ENSMUSG00000030881.15	ENSMUST00000131446.7	Arfip2	Arfip2-206	Known	Known	None	0.3499999940395355	None	None	None	None
m54284U_191212_053548/49219912/ccs	PacBio_Hippocampus_Rep1	mm10_ERCC_SIRV	chr6	142387052	142362149	-	15	2581	19238	50386	ENSMUSG00000030243.16	ENSMUST00000111803.8	Recql	Recql-203	Known	Known	None	0.25	None	None	None	None
m54284U_191213_120042/144245665/ccs	PacBio_Hippocampus_Rep2	mm10_ERCC_SIRV	chr18	34373373	34344889	-	5	2852	48831	127531	ENSMUSG00000005873.6	ENSMUST00000006027.6	Reep5	Reep5-201	Known	Known	None	0.44999998807907104	None	None	None	None
m54284U_191212_053548/23595656/ccs	PacBio_Hippocampus_Rep1	mm10_ERCC_SIRV	chr9	78108609	78081508	-	13	2099	28363	74313	ENSMUSG00000001366.14	ENSMUST00000085311.12	Fbxo9	Fbxo9-202	Known	Known	None	0.3499999940395355	None	None	None	None
m54284U_191107_221739/1626/ccs	PacBio_Cortex_Rep1	mm10_ERCC_SIRV	chr15	102073923	102097171	+	15	3702	44407	114586	ENSMUSG00000058655.9	ENSMUST00000169681.2	Eif4b	Eif4b-201	Known	Known	None	0.20000000298023224	None	None	None	None
m54284U_191213_120042/144703957/ccs	PacBio_Hippocampus_Rep2	mm10_ERCC_SIRV	chr18	34373341	34344889	-	5	2820	48831	127531	ENSMUSG00000005873.6	ENSMUST00000006027.6	Reep5	Reep5-201	Known	Known	None	0.44999998807907104	None	None	None	None
m54284U_191109_043049/74907708/ccs	PacBio_Cortex_Rep2	mm10_ERCC_SIRV	chr5	121660595	121687244	+	12	3700	15384	40147	ENSMUSG00000029458.14	ENSMUST00000031414.14	Brap	Brap-201	Known	Known	None	0.30000001192092896	None	None	None	None
m54284U_191109_043049/124651287/ccs	PacBio_Cortex_Rep2	mm10_ERCC_SIRV	chr4	59581606	59618689	+	11	2568	10974	28408	ENSMUSG00000028383.17	ENSMUST00000030078.11	Hsdl2	Hsdl2-201	Known	Known	None	0.10000000149011612	None	None	None	None
m54284U_191109_043049/38536011/ccs	PacBio_Cortex_Rep2	mm10_ERCC_SIRV	chr2	71981265	72142616	+	6	2010	4789	12580	ENSMUSG00000049044.16	ENSMUST00000150234.7	Rapgef4	Rapgef4-208	Known	Known	None	0.8500000238418579	None	None	None	None
m54284U_191107_221739/74188930/ccs	PacBio_Cortex_Rep1	mm10_ERCC_SIRV	chr11	78323161	78326749	+	9	1561	33769	88895	ENSMUSG00000017390.15	ENSMUST00000017534.14	Aldoc	Aldoc-201	Known	Known	None	0.4000000059604645	None	None	None	None
m54284U_191213_120042/89129399/ccs	PacBio_Hippocampus_Rep2	mm10_ERCC_SIRV	chr7	105640401	105635629	-	8	1834	23000	59710	ENSMUSG00000030881.15	ENSMUST00000131446.7	Arfip2	Arfip2-206	Known	Known	None	0.3499999940395355	None	None	None	None
m54284U_191213_120042/144769357/ccs	PacBio_Hippocampus_Rep2	mm10_ERCC_SIRV	chr18	34373376	34344889	-	5	2855	48831	127531	ENSMUSG00000005873.6	ENSMUST00000006027.6	Reep5	Reep5-201	Known	Known	None	0.44999998807907104	None	None	None	None
m54284U_191107_221739/133955940/ccs	PacBio_Cortex_Rep1	mm10_ERCC_SIRV	chr1	164458000	164437819	-	6	1515	2748	6747	ENSMUSG00000026576.12	ENSMUST00000027863.12	Atp1b1	Atp1b1-201	Known	Known	None	0.05000000074505806	None	None	None	None
m54284U_191107_221739/328066/ccs	PacBio_Cortex_Rep1	mm10_ERCC_SIRV	chr15	102073923	102097168	+	14	3802	44407	436608	ENSMUSG00000058655.9	ENCODEMT000436608	Eif4b	ENCODEMT000436608	Known	NIC	None	0.20000000298023224	None	None	None	None
m54284U_191213_120042/144771619/ccs	PacBio_Hippocampus_Rep2	mm10_ERCC_SIRV	chr18	34373489	34344889	-	5	2968	48831	127531	ENSMUSG00000005873.6	ENSMUST00000006027.6	Reep5	Reep5-201	Known	Known	None	0.44999998807907104	None	None	None	None
m54284U_191109_043049/40700642/ccs	PacBio_Cortex_Rep2	mm10_ERCC_SIRV	chr2	71981265	72257464	+	30	4092	4789	12581	ENSMUSG00000049044.16	ENSMUST00000102698.9	Rapgef4	Rapgef4-203	Known	Known	None	0.4000000059604645	None	None	None	None
m54284U_191109_043049/77791491/ccs	PacBio_Cortex_Rep2	mm10_ERCC_SIRV	chr5	121660595	121687245	+	12	3701	15384	40147	ENSMUSG00000029458.14	ENSMUST00000031414.14	Brap	Brap-201	Known	Known	None	0.30000001192092896	None	None	None	None
m54284U_191109_043049/13697038/ccs	PacBio_Cortex_Rep2	mm10_ERCC_SIRV	chr14	65968641	65981542	+	9	1647	41964	108388	ENSMUSG00000022037.15	ENSMUST00000022616.13	Clu	Clu-201	Known	Known	None	0.05000000074505806	None	None	None	None
m54284U_191109_043049/125567007/ccs	PacBio_Cortex_Rep2	mm10_ERCC_SIRV	chr4	59581606	59618688	+	11	2567	10974	28408	ENSMUSG00000028383.17	ENSMUST00000030078.11	Hsdl2	Hsdl2-201	Known	Known	None	0.15000000596046448	None	None	None	None
m54284U_191212_053548/25233401/ccs	PacBio_Hippocampus_Rep1	mm10_ERCC_SIRV	chr9	78108610	78081508	-	13	2100	28363	74313	ENSMUSG00000001366.14	ENSMUST00000085311.12	Fbxo9	Fbxo9-202	Known	Known	None	0.3499999940395355	None	None	None	None
m54284U_191213_120042/144901102/ccs	PacBio_Hippocampus_Rep2	mm10_ERCC_SIRV	chr18	34373375	34344889	-	5	2854	48831	127531	ENSMUSG00000005873.6	ENSMUST00000006027.6	Reep5	Reep5-201	Known	Known	None	0.44999998807907104	None	None	None	None
m54284U_191212_053548/58524161/ccs	PacBio_Hippocampus_Rep1	mm10_ERCC_SIRV	chr6	142387080	142362149	-	15	2609	19238	50386	ENSMUSG00000030243.16	ENSMUST00000111803.8	Recql	Recql-203	Known	Known	None	0.25	None	None	None	None
m54284U_191213_120042/91227932/ccs	PacBio_Hippocampus_Rep2	mm10_ERCC_SIRV	chr7	105640344	105635629	-	6	1974	23000	435405	ENSMUSG00000030881.15	ENCODEMT000435405	Arfip2	ENCODEMT000435405	Known	ISM	Prefix	0.3499999940395355	None	None	None	None
m54284U_191109_043049/41552700/ccs	PacBio_Cortex_Rep2	mm10_ERCC_SIRV	chr2	71981265	72257467	+	30	4095	4789	12581	ENSMUSG00000049044.16	ENSMUST00000102698.9	Rapgef4	Rapgef4-203	Known	Known	None	0.3499999940395355	None	None	None	None
m54284U_191213_120042/144901704/ccs	PacBio_Hippocampus_Rep2	mm10_ERCC_SIRV	chr18	34373412	34344889	-	5	2891	48831	127531	ENSMUSG00000005873.6	ENSMUST00000006027.6	Reep5	Reep5-201	Known	Known	None	0.44999998807907104	None	None	None	None
m54284U_191107_221739/393375/ccs	PacBio_Cortex_Rep1	mm10_ERCC_SIRV	chr15	102073923	102095433	+	15	1964	44407	114586	ENSMUSG00000058655.9	ENSMUST00000169681.2	Eif4b	Eif4b-201	Known	Known	None	0.30000001192092896	None	None	None	None
m54284U_191107_221739/158400969/ccs	PacBio_Cortex_Rep1	mm10_ERCC_SIRV	chr1	164458001	164437819	-	6	1516	2748	6747	ENSMUSG00000026576.12	ENSMUST00000027863.12	Atp1b1	Atp1b1-201	Known	Known	None	0.05000000074505806	None	None	None	None
m54284U_191109_043049/82315766/ccs	PacBio_Cortex_Rep2	mm10_ERCC_SIRV	chr5	121660595	121687240	+	12	3696	15384	40147	ENSMUSG00000029458.14	ENSMUST00000031414.14	Brap	Brap-201	Known	Known	None	0.30000001192092896	None	None	None	None
m54284U_191213_120042/144966513/ccs	PacBio_Hippocampus_Rep2	mm10_ERCC_SIRV	chr18	34373353	34344889	-	5	2832	48831	127531	ENSMUSG00000005873.6	ENSMUST00000006027.6	Reep5	Reep5-201	Known	Known	None	0.44999998807907104	None	None	None	None
m54284U_191109_043049/135071881/ccs	PacBio_Cortex_Rep2	mm10_ERCC_SIRV	chr4	59581606	59618691	+	11	2570	10974	28408	ENSMUSG00000028383.17	ENSMUST00000030078.11	Hsdl2	Hsdl2-201	Known	Known	None	0.10000000149011612	None	None	None	None
m54284U_191109_043049/42992282/ccs	PacBio_Cortex_Rep2	mm10_ERCC_SIRV	chr2	71981265	72257466	+	31	4148	4789	12578	ENSMUSG00000049044.16	ENSMUST00000090826.11	Rapgef4	Rapgef4-202	Known	Known	None	0.4000000059604645	None	None	None	None
m54284U_191213_120042/163120703/ccs	PacBio_Hippocampus_Rep2	mm10_ERCC_SIRV	chr7	105640328	105635629	-	8	1761	23000	59710	ENSMUSG00000030881.15	ENSMUST00000131446.7	Arfip2	Arfip2-206	Known	Known	None	0.3499999940395355	None	None	None	None
m54284U_191213_120042/144967924/ccs	PacBio_Hippocampus_Rep2	mm10_ERCC_SIRV	chr18	34373335	34344889	-	5	2814	48831	127531	ENSMUSG00000005873.6	ENSMUST00000006027.6	Reep5	Reep5-201	Known	Known	None	0.44999998807907104	None	None	None	None
m54284U_191109_043049/14811707/ccs	PacBio_Cortex_Rep2	mm10_ERCC_SIRV	chr14	65968641	65981540	+	9	1645	41964	108388	ENSMUSG00000022037.15	ENSMUST00000022616.13	Clu	Clu-201	Known	Known	None	0.10000000149011612	None	None	None	None
m54284U_191107_221739/591267/ccs	PacBio_Cortex_Rep1	mm10_ERCC_SIRV	chr15	102073923	102097169	+	15	3700	44407	114586	ENSMUSG00000058655.9	ENSMUST00000169681.2	Eif4b	Eif4b-201	Known	Known	None	0.20000000298023224	None	None	None	None
m54284U_191212_053548/37749205/ccs	PacBio_Hippocampus_Rep1	mm10_ERCC_SIRV	chr9	78108626	78081508	-	13	2116	28363	74313	ENSMUSG00000001366.14	ENSMUST00000085311.12	Fbxo9	Fbxo9-202	Known	Known	None	0.3499999940395355	None	None	None	None
m54284U_191213_120042/145031315/ccs	PacBio_Hippocampus_Rep2	mm10_ERCC_SIRV	chr18	34373358	34344889	-	5	2837	48831	127531	ENSMUSG00000005873.6	ENSMUST00000006027.6	Reep5	Reep5-201	Known	Known	None	0.44999998807907104	None	None	None	None
m54284U_191109_043049/114952224/ccs	PacBio_Cortex_Rep2	mm10_ERCC_SIRV	chr5	121660595	121687237	+	12	3685	15384	40147	ENSMUSG00000029458.14	ENSMUST00000031414.14	Brap	Brap-201	Known	Known	None	0.44999998807907104	None	None	None	None
m54284U_191107_221739/74252430/ccs	PacBio_Cortex_Rep1	mm10_ERCC_SIRV	chr11	78323161	78327765	+	9	2577	33769	88895	ENSMUSG00000017390.15	ENSMUST00000017534.14	Aldoc	Aldoc-201	Known	Known	None	0.44999998807907104	None	None	None	None
m54284U_191109_043049/46074193/ccs	PacBio_Cortex_Rep2	mm10_ERCC_SIRV	chr2	71981265	72257466	+	31	4148	4789	12578	ENSMUSG00000049044.16	ENSMUST00000090826.11	Rapgef4	Rapgef4-202	Known	Known	None	0.4000000059604645	None	None	None	None
m54284U_191107_221739/11534773/ccs	PacBio_Cortex_Rep1	mm10_ERCC_SIRV	chr7	105640353	105635630	-	8	1785	23000	59710	ENSMUSG00000030881.15	ENSMUST00000131446.7	Arfip2	Arfip2-206	Known	Known	None	0.4000000059604645	None	None	None	None
m54284U_191109_043049/136579781/ccs	PacBio_Cortex_Rep2	mm10_ERCC_SIRV	chr4	59581606	59618686	+	11	2565	10974	28408	ENSMUSG00000028383.17	ENSMUST00000030078.11	Hsdl2	Hsdl2-201	Known	Known	None	0.15000000596046448	None	None	None	None
m54284U_191212_053548/60360999/ccs	PacBio_Hippocampus_Rep1	mm10_ERCC_SIRV	chr6	142387017	142362149	-	15	2723	19238	436464	ENSMUSG00000030243.16	ENCODEMT000436464	Recql	ENCODEMT000436464	Known	ISM	Prefix	0.25	None	None	None	None
m54284U_191107_221739/167510647/ccs	PacBio_Cortex_Rep1	mm10_ERCC_SIRV	chr1	164458000	164437819	-	6	1515	2748	6747	ENSMUSG00000026576.12	ENSMUST00000027863.12	Atp1b1	Atp1b1-201	Known	Known	None	0.05000000074505806	None	None	None	None
m54284U_191213_120042/145032826/ccs	PacBio_Hippocampus_Rep2	mm10_ERCC_SIRV	chr18	34373491	34344889	-	5	2970	48831	127531	ENSMUSG00000005873.6	ENSMUST00000006027.6	Reep5	Reep5-201	Known	Known	None	0.44999998807907104	None	None	None	None
m54284U_191109_043049/51840163/ccs	PacBio_Cortex_Rep2	mm10_ERCC_SIRV	chr2	71981265	72257466	+	31	4148	4789	12578	ENSMUSG00000049044.16	ENSMUST00000090826.11	Rapgef4	Rapgef4-202	Known	Known	None	0.4000000059604645	None	None	None	None
m54284U_191109_043049/146735673/ccs	PacBio_Cortex_Rep2	mm10_ERCC_SIRV	chr5	121660595	121687236	+	12	3692	15384	40147	ENSMUSG00000029458.14	ENSMUST00000031414.14	Brap	Brap-201	Known	Known	None	0.44999998807907104	None	None	None	None
m54284U_191107_221739/2294879/ccs	PacBio_Cortex_Rep1	mm10_ERCC_SIRV	chr15	102073923	102097165	+	15	3696	44407	114586	ENSMUSG00000058655.9	ENSMUST00000169681.2	Eif4b	Eif4b-201	Known	Known	None	0.30000001192092896	None	None	None	None
m54284U_191213_120042/145097589/ccs	PacBio_Hippocampus_Rep2	mm10_ERCC_SIRV	chr18	34373353	34344889	-	5	2832	48831	127531	ENSMUSG00000005873.6	ENSMUST00000006027.6	Reep5	Reep5-201	Known	Known	None	0.44999998807907104	None	None	None	None
m54284U_191107_221739/14419590/ccs	PacBio_Cortex_Rep1	mm10_ERCC_SIRV	chr7	105640347	105635630	-	8	1779	23000	59710	ENSMUSG00000030881.15	ENSMUST00000131446.7	Arfip2	Arfip2-206	Known	Known	None	0.4000000059604645	None	None	None	None
m54284U_191109_043049/15534720/ccs	PacBio_Cortex_Rep2	mm10_ERCC_SIRV	chr14	65968641	65981542	+	9	1647	41964	108388	ENSMUSG00000022037.15	ENSMUST00000022616.13	Clu	Clu-201	Known	Known	None	0.05000000074505806	None	None	None	None
m54284U_191213_120042/145164265/ccs	PacBio_Hippocampus_Rep2	mm10_ERCC_SIRV	chr18	34373429	34344889	-	5	2908	48831	127531	ENSMUSG00000005873.6	ENSMUST00000006027.6	Reep5	Reep5-201	Known	Known	None	0.44999998807907104	None	None	None	None
m54284U_191109_043049/52692664/ccs	PacBio_Cortex_Rep2	mm10_ERCC_SIRV	chr2	71981265	72257462	+	31	4144	4789	12578	ENSMUSG00000049044.16	ENSMUST00000090826.11	Rapgef4	Rapgef4-202	Known	Known	None	0.4000000059604645	None	None	None	None
m54284U_191109_043049/137496956/ccs	PacBio_Cortex_Rep2	mm10_ERCC_SIRV	chr4	59581606	59618683	+	11	2562	10974	28408	ENSMUSG00000028383.17	ENSMUST00000030078.11	Hsdl2	Hsdl2-201	Known	Known	None	0.10000000149011612	None	None	None	None
m54284U_191212_053548/43582249/ccs	PacBio_Hippocampus_Rep1	mm10_ERCC_SIRV	chr9	78108644	78081508	-	13	2134	28363	74313	ENSMUSG00000001366.14	ENSMUST00000085311.12	Fbxo9	Fbxo9-202	Known	Known	None	0.3499999940395355	None	None	None	None
m54284U_191107_221739/170918293/ccs	PacBio_Cortex_Rep1	mm10_ERCC_SIRV	chr1	164458057	164437819	-	6	1513	2748	406059	ENSMUSG00000026576.12	ENCODEMT000406059	Atp1b1	ENCODEMT000406059	Known	NNC	None	0.05000000074505806	None	None	None	None
m54284U_191213_120042/145360984/ccs	PacBio_Hippocampus_Rep2	mm10_ERCC_SIRV	chr18	34373380	34344889	-	5	2859	48831	127531	ENSMUSG00000005873.6	ENSMUST00000006027.6	Reep5	Reep5-201	Known	Known	None	0.44999998807907104	None	None	None	None
m54284U_191109_043049/175900893/ccs	PacBio_Cortex_Rep2	mm10_ERCC_SIRV	chr5	121660595	121687237	+	12	3693	15384	40147	ENSMUSG00000029458.14	ENSMUST00000031414.14	Brap	Brap-201	Known	Known	None	0.44999998807907104	None	None	None	None
m54284U_191107_221739/3998782/ccs	PacBio_Cortex_Rep1	mm10_ERCC_SIRV	chr15	102073923	102097170	+	15	3701	44407	114586	ENSMUSG00000058655.9	ENSMUST00000169681.2	Eif4b	Eif4b-201	Known	Known	None	0.20000000298023224	None	None	None	None
m54284U_191109_043049/52757757/ccs	PacBio_Cortex_Rep2	mm10_ERCC_SIRV	chr2	71981265	72257467	+	30	4095	4789	12581	ENSMUSG00000049044.16	ENSMUST00000102698.9	Rapgef4	Rapgef4-203	Known	Known	None	0.3499999940395355	None	None	None	None
m54284U_191213_120042/145622235/ccs	PacBio_Hippocampus_Rep2	mm10_ERCC_SIRV	chr18	34373333	34344889	-	5	2812	48831	127531	ENSMUSG00000005873.6	ENSMUST00000006027.6	Reep5	Reep5-201	Known	Known	None	0.44999998807907104	None	None	None	None
m54284U_191107_221739/21039897/ccs	PacBio_Cortex_Rep1	mm10_ERCC_SIRV	chr7	105640335	105635630	-	8	1767	23000	59710	ENSMUSG00000030881.15	ENSMUST00000131446.7	Arfip2	Arfip2-206	Known	Known	None	0.4000000059604645	None	None	None	None
m54284U_191212_053548/74385759/ccs	PacBio_Hippocampus_Rep1	mm10_ERCC_SIRV	chr6	142384552	142362149	-	14	2513	19238	436470	ENSMUSG00000030243.16	ENCODEMT000436470	Recql	ENCODEMT000436470	Known	ISM	Both	0.25	None	None	None	None
m54284U_191109_043049/145883660/ccs	PacBio_Cortex_Rep2	mm10_ERCC_SIRV	chr4	59581606	59618687	+	12	2664	10974	28409	ENSMUSG00000028383.17	ENSMUST00000107528.7	Hsdl2	Hsdl2-202	Known	Known	None	0.15000000596046448	None	None	None	None
m54284U_191107_221739/74384146/ccs	PacBio_Cortex_Rep1	mm10_ERCC_SIRV	chr11	78323161	78326760	+	9	1572	33769	88895	ENSMUSG00000017390.15	ENSMUST00000017534.14	Aldoc	Aldoc-201	Known	Known	None	0.10000000149011612	None	None	None	None
m54284U_191213_120042/145754297/ccs	PacBio_Hippocampus_Rep2	mm10_ERCC_SIRV	chr18	34373369	34344889	-	5	2848	48831	127531	ENSMUSG00000005873.6	ENSMUST00000006027.6	Reep5	Reep5-201	Known	Known	None	0.44999998807907104	None	None	None	None
m54284U_191109_043049/53609045/ccs	PacBio_Cortex_Rep2	mm10_ERCC_SIRV	chr2	71981265	72257464	+	30	4092	4789	12581	ENSMUSG00000049044.16	ENSMUST00000102698.9	Rapgef4	Rapgef4-203	Known	Known	None	0.4000000059604645	None	None	None	None
m54284U_191212_053548/106431440/ccs	PacBio_Hippocampus_Rep1	mm10_ERCC_SIRV	chr5	121660595	121687245	+	12	3701	15384	40147	ENSMUSG00000029458.14	ENSMUST00000031414.14	Brap	Brap-201	Known	Known	None	0.30000001192092896	None	None	None	None
m54284U_191109_043049/19071260/ccs	PacBio_Cortex_Rep2	mm10_ERCC_SIRV	chr14	65968641	65981542	+	9	1647	41964	108388	ENSMUSG00000022037.15	ENSMUST00000022616.13	Clu	Clu-201	Known	Known	None	0.05000000074505806	None	None	None	None
m54284U_191107_221739/5179108/ccs	PacBio_Cortex_Rep1	mm10_ERCC_SIRV	chr15	102073923	102097169	+	15	3700	44407	114586	ENSMUSG00000058655.9	ENSMUST00000169681.2	Eif4b	Eif4b-201	Known	Known	None	0.20000000298023224	None	None	None	None
m54284U_191213_120042/145885562/ccs	PacBio_Hippocampus_Rep2	mm10_ERCC_SIRV	chr18	34373405	34344889	-	5	2884	48831	127531	ENSMUSG00000005873.6	ENSMUST00000006027.6	Reep5	Reep5-201	Known	Known	None	0.44999998807907104	None	None	None	None
m54284U_191107_221739/173540467/ccs	PacBio_Cortex_Rep1	mm10_ERCC_SIRV	chr1	164458005	164437819	-	6	1520	2748	6747	ENSMUSG00000026576.12	ENSMUST00000027863.12	Atp1b1	Atp1b1-201	Known	Known	None	0.05000000074505806	None	None	None	None
m54284U_191107_221739/25298238/ccs	PacBio_Cortex_Rep1	mm10_ERCC_SIRV	chr7	105640354	105635630	-	8	1957	23000	435550	ENSMUSG00000030881.15	ENCODEMT000435550	Arfip2	ENCODEMT000435550	Known	NIC	None	0.4000000059604645	None	None	None	None
m54284U_191109_043049/57280012/ccs	PacBio_Cortex_Rep2	mm10_ERCC_SIRV	chr2	71981265	72257464	+	31	4146	4789	12578	ENSMUSG00000049044.16	ENSMUST00000090826.11	Rapgef4	Rapgef4-202	Known	Known	None	0.4000000059604645	None	None	None	None
m54284U_191213_120042/146147580/ccs	PacBio_Hippocampus_Rep2	mm10_ERCC_SIRV	chr18	34373409	34344889	-	5	2888	48831	127531	ENSMUSG00000005873.6	ENSMUST00000006027.6	Reep5	Reep5-201	Known	Known	None	0.44999998807907104	None	None	None	None
m54284U_191109_043049/148242452/ccs	PacBio_Cortex_Rep2	mm10_ERCC_SIRV	chr4	59581609	59618692	+	10	2468	10974	436456	ENSMUSG00000028383.17	ENCODEMT000436456	Hsdl2	ENCODEMT000436456	Known	NIC	None	0.15000000596046448	None	None	None	None
m54284U_191212_053548/70977033/ccs	PacBio_Hippocampus_Rep1	mm10_ERCC_SIRV	chr9	78108638	78081508	-	13	2128	28363	74313	ENSMUSG00000001366.14	ENSMUST00000085311.12	Fbxo9	Fbxo9-202	Known	Known	None	0.3499999940395355	None	None	None	None
m54284U_191212_053548/109972152/ccs	PacBio_Hippocampus_Rep1	mm10_ERCC_SIRV	chr5	121660595	121687237	+	12	3693	15384	40147	ENSMUSG00000029458.14	ENSMUST00000031414.14	Brap	Brap-201	Known	Known	None	0.44999998807907104	None	None	None	None
m54284U_191213_120042/146278921/ccs	PacBio_Hippocampus_Rep2	mm10_ERCC_SIRV	chr18	34373376	34344889	-	5	2855	48831	127531	ENSMUSG00000005873.6	ENSMUST00000006027.6	Reep5	Reep5-201	Known	Known	None	0.44999998807907104	None	None	None	None
m54284U_191107_221739/5900271/ccs	PacBio_Cortex_Rep1	mm10_ERCC_SIRV	chr15	102073923	102095407	+	15	1938	44407	114586	ENSMUSG00000058655.9	ENSMUST00000169681.2	Eif4b	Eif4b-201	Known	Known	None	0.6000000238418579	None	None	None	None
m54284U_191109_043049/59311448/ccs	PacBio_Cortex_Rep2	mm10_ERCC_SIRV	chr2	71981265	72257466	+	31	4148	4789	12578	ENSMUSG00000049044.16	ENSMUST00000090826.11	Rapgef4	Rapgef4-202	Known	Known	None	0.4000000059604645	None	None	None	None
m54284U_191107_221739/30868213/ccs	PacBio_Cortex_Rep1	mm10_ERCC_SIRV	chr7	105640335	105635630	-	8	1767	23000	59710	ENSMUSG00000030881.15	ENSMUST00000131446.7	Arfip2	Arfip2-206	Known	Known	None	0.4000000059604645	None	None	None	None
m54284U_191213_120042/146473605/ccs	PacBio_Hippocampus_Rep2	mm10_ERCC_SIRV	chr18	34373381	34344889	-	5	2860	48831	127531	ENSMUSG00000005873.6	ENSMUST00000006027.6	Reep5	Reep5-201	Known	Known	None	0.44999998807907104	None	None	None	None
m54284U_191212_053548/84085478/ccs	PacBio_Hippocampus_Rep1	mm10_ERCC_SIRV	chr6	142387075	142362149	-	15	2604	19238	50386	ENSMUSG00000030243.16	ENSMUST00000111803.8	Recql	Recql-203	Known	Known	None	0.25	None	None	None	None
m54284U_191109_043049/22349100/ccs	PacBio_Cortex_Rep2	mm10_ERCC_SIRV	chr14	65968641	65981540	+	9	1645	41964	108388	ENSMUSG00000022037.15	ENSMUST00000022616.13	Clu	Clu-201	Known	Known	None	0.10000000149011612	None	None	None	None
m54284U_191107_221739/177735160/ccs	PacBio_Cortex_Rep1	mm10_ERCC_SIRV	chr1	164458001	164437819	-	6	1516	2748	6747	ENSMUSG00000026576.12	ENSMUST00000027863.12	Atp1b1	Atp1b1-201	Known	Known	None	0.05000000074505806	None	None	None	None
m54284U_191213_120042/146604570/ccs	PacBio_Hippocampus_Rep2	mm10_ERCC_SIRV	chr18	34373348	34344889	-	5	2827	48831	127531	ENSMUSG00000005873.6	ENSMUST00000006027.6	Reep5	Reep5-201	Known	Known	None	0.44999998807907104	None	None	None	None
m54284U_191109_043049/62522751/ccs	PacBio_Cortex_Rep2	mm10_ERCC_SIRV	chr2	71981265	72257466	+	31	4148	4789	12578	ENSMUSG00000049044.16	ENSMUST00000090826.11	Rapgef4	Rapgef4-202	Known	Known	None	0.4000000059604645	None	None	None	None
m54284U_191109_043049/159187287/ccs	PacBio_Cortex_Rep2	mm10_ERCC_SIRV	chr4	59581606	59618686	+	11	2558	10974	28408	ENSMUSG00000028383.17	ENSMUST00000030078.11	Hsdl2	Hsdl2-201	Known	Known	None	0.15000000596046448	None	None	None	None
m54284U_191212_053548/121831541/ccs	PacBio_Hippocampus_Rep1	mm10_ERCC_SIRV	chr5	121660606	121665649	+	3	2267	15384	436594	ENSMUSG00000029458.14	ENCODEMT000436594	Brap	ENCODEMT000436594	Known	ISM	Prefix	0.75	None	None	None	None
m54284U_191107_221739/40306317/ccs	PacBio_Cortex_Rep1	mm10_ERCC_SIRV	chr7	105640327	105635630	-	8	1759	23000	59710	ENSMUSG00000030881.15	ENSMUST00000131446.7	Arfip2	Arfip2-206	Known	Known	None	0.4000000059604645	None	None	None	None
m54284U_191107_221739/6555853/ccs	PacBio_Cortex_Rep1	mm10_ERCC_SIRV	chr15	102073923	102096577	+	15	3108	44407	114586	ENSMUSG00000058655.9	ENSMUST00000169681.2	Eif4b	Eif4b-201	Known	Known	None	0.44999998807907104	None	None	None	None
m54284U_191107_221739/74384544/ccs	PacBio_Cortex_Rep1	mm10_ERCC_SIRV	chr11	78323161	78326757	+	9	1569	33769	88895	ENSMUSG00000017390.15	ENSMUST00000017534.14	Aldoc	Aldoc-201	Known	Known	None	0.15000000596046448	None	None	None	None
m54284U_191213_120042/146605537/ccs	PacBio_Hippocampus_Rep2	mm10_ERCC_SIRV	chr18	34373422	34344889	-	5	2901	48831	127531	ENSMUSG00000005873.6	ENSMUST00000006027.6	Reep5	Reep5-201	Known	Known	None	0.44999998807907104	None	None	None	None
m54284U_191109_043049/62719915/ccs	PacBio_Cortex_Rep2	mm10_ERCC_SIRV	chr2	71981265	72257467	+	30	4095	4789	12581	ENSMUSG00000049044.16	ENSMUST00000102698.9	Rapgef4	Rapgef4-203	Known	Known	None	0.3499999940395355	None	None	None	None
m54284U_191212_053548/79364633/ccs	PacBio_Hippocampus_Rep1	mm10_ERCC_SIRV	chr9	78108635	78081508	-	13	2125	28363	74313	ENSMUSG00000001366.14	ENSMUST00000085311.12	Fbxo9	Fbxo9-202	Known	Known	None	0.3499999940395355	None	None	None	None
m54284U_191213_120042/146672465/ccs	PacBio_Hippocampus_Rep2	mm10_ERCC_SIRV	chr18	34373412	34344889	-	5	2891	48831	127531	ENSMUSG00000005873.6	ENSMUST00000006027.6	Reep5	Reep5-201	Known	Known	None	0.44999998807907104	None	None	None	None
m54284U_191109_043049/167185172/ccs	PacBio_Cortex_Rep2	mm10_ERCC_SIRV	chr4	59581619	59618690	+	11	2565	10974	436445	ENSMUSG00000028383.17	ENCODEMT000436445	Hsdl2	ENCODEMT000436445	Known	NNC	None	0.10000000149011612	None	None	None	None
m54284U_191107_221739/53674395/ccs	PacBio_Cortex_Rep1	mm10_ERCC_SIRV	chr7	105640346	105635630	-	8	1778	23000	59710	ENSMUSG00000030881.15	ENSMUST00000131446.7	Arfip2	Arfip2-206	Known	Known	None	0.4000000059604645	None	None	None	None
m54284U_191212_053548/132974001/ccs	PacBio_Hippocampus_Rep1	mm10_ERCC_SIRV	chr5	121660595	121687245	+	12	3701	15384	40147	ENSMUSG00000029458.14	ENSMUST00000031414.14	Brap	Brap-201	Known	Known	None	0.30000001192092896	None	None	None	None
m54284U_191109_043049/42797012/ccs	PacBio_Cortex_Rep2	mm10_ERCC_SIRV	chr1	164457994	164437819	-	6	1509	2748	6747	ENSMUSG00000026576.12	ENSMUST00000027863.12	Atp1b1	Atp1b1-201	Known	Known	None	0.05000000074505806	None	None	None	None
m54284U_191109_043049/63636197/ccs	PacBio_Cortex_Rep2	mm10_ERCC_SIRV	chr2	71981265	72257469	+	30	4097	4789	12581	ENSMUSG00000049044.16	ENSMUST00000102698.9	Rapgef4	Rapgef4-203	Known	Known	None	0.30000001192092896	None	None	None	None
m54284U_191109_043049/37750213/ccs	PacBio_Cortex_Rep2	mm10_ERCC_SIRV	chr14	65968641	65981547	+	9	1652	41964	108388	ENSMUSG00000022037.15	ENSMUST00000022616.13	Clu	Clu-201	Known	Known	None	0.05000000074505806	None	None	None	None
m54284U_191107_221739/7012450/ccs	PacBio_Cortex_Rep1	mm10_ERCC_SIRV	chr15	102073923	102097163	+	15	3694	44407	114586	ENSMUSG00000058655.9	ENSMUST00000169681.2	Eif4b	Eif4b-201	Known	Known	None	0.30000001192092896	None	None	None	None
m54284U_191212_053548/112329958/ccs	PacBio_Hippocampus_Rep1	mm10_ERCC_SIRV	chr6	142387052	142362149	-	15	2581	19238	50386	ENSMUSG00000030243.16	ENSMUST00000111803.8	Recql	Recql-203	Known	Known	None	0.25	None	None	None	None
m54284U_191213_120042/146868321/ccs	PacBio_Hippocampus_Rep2	mm10_ERCC_SIRV	chr18	34373380	34344889	-	5	2859	48831	127531	ENSMUSG00000005873.6	ENSMUST00000006027.6	Reep5	Reep5-201	Known	Known	None	0.44999998807907104	None	None	None	None
m54284U_191109_043049/64227325/ccs	PacBio_Cortex_Rep2	mm10_ERCC_SIRV	chr2	71981265	72257466	+	30	4094	4789	12581	ENSMUSG00000049044.16	ENSMUST00000102698.9	Rapgef4	Rapgef4-203	Known	Known	None	0.4000000059604645	None	None	None	None
m54284U_191107_221739/70846083/ccs	PacBio_Cortex_Rep1	mm10_ERCC_SIRV	chr7	105640358	105635630	-	8	1790	23000	59710	ENSMUSG00000030881.15	ENSMUST00000131446.7	Arfip2	Arfip2-206	Known	Known	None	0.4000000059604645	None	None	None	None
m54284U_191212_053548/82707859/ccs	PacBio_Hippocampus_Rep1	mm10_ERCC_SIRV	chr9	78108651	78081508	-	13	2141	28363	74313	ENSMUSG00000001366.14	ENSMUST00000085311.12	Fbxo9	Fbxo9-202	Known	Known	None	0.3499999940395355	None	None	None	None
m54284U_191109_043049/173015066/ccs	PacBio_Cortex_Rep2	mm10_ERCC_SIRV	chr4	59581606	59618686	+	11	2565	10974	28408	ENSMUSG00000028383.17	ENSMUST00000030078.11	Hsdl2	Hsdl2-201	Known	Known	None	0.15000000596046448	None	None	None	None
m54284U_191212_053548/159123762/ccs	PacBio_Hippocampus_Rep1	mm10_ERCC_SIRV	chr5	121660595	121687245	+	12	3701	15384	40147	ENSMUSG00000029458.14	ENSMUST00000031414.14	Brap	Brap-201	Known	Known	None	0.30000001192092896	None	None	None	None
m54284U_191107_221739/7801406/ccs	PacBio_Cortex_Rep1	mm10_ERCC_SIRV	chr15	102073923	102097170	+	15	3701	44407	114586	ENSMUSG00000058655.9	ENSMUST00000169681.2	Eif4b	Eif4b-201	Known	Known	None	0.20000000298023224	None	None	None	None
m54284U_191213_120042/147064213/ccs	PacBio_Hippocampus_Rep2	mm10_ERCC_SIRV	chr18	34373378	34344889	-	5	2857	48831	127531	ENSMUSG00000005873.6	ENSMUST00000006027.6	Reep5	Reep5-201	Known	Known	None	0.44999998807907104	None	None	None	None
m54284U_191109_043049/67635296/ccs	PacBio_Cortex_Rep2	mm10_ERCC_SIRV	chr2	71981265	72257466	+	30	4094	4789	12581	ENSMUSG00000049044.16	ENSMUST00000102698.9	Rapgef4	Rapgef4-203	Known	Known	None	0.4000000059604645	None	None	None	None
m54284U_191109_043049/46990107/ccs	PacBio_Cortex_Rep2	mm10_ERCC_SIRV	chr1	164458005	164437819	-	6	1520	2748	6747	ENSMUSG00000026576.12	ENSMUST00000027863.12	Atp1b1	Atp1b1-201	Known	Known	None	0.05000000074505806	None	None	None	None
m54284U_191107_221739/74515823/ccs	PacBio_Cortex_Rep1	mm10_ERCC_SIRV	chr11	78323161	78326760	+	9	1572	33769	88895	ENSMUSG00000017390.15	ENSMUST00000017534.14	Aldoc	Aldoc-201	Known	Known	None	0.10000000149011612	None	None	None	None
m54284U_191107_221739/71632601/ccs	PacBio_Cortex_Rep1	mm10_ERCC_SIRV	chr7	105640336	105635630	-	8	1768	23000	59710	ENSMUSG00000030881.15	ENSMUST00000131446.7	Arfip2	Arfip2-206	Known	Known	None	0.4000000059604645	None	None	None	None
m54284U_191109_043049/43188228/ccs	PacBio_Cortex_Rep2	mm10_ERCC_SIRV	chr14	65968641	65981549	+	9	1654	41964	108388	ENSMUSG00000022037.15	ENSMUST00000022616.13	Clu	Clu-201	Known	Known	None	0.05000000074505806	None	None	None	None
m54284U_191212_053548/130942501/ccs	PacBio_Hippocampus_Rep1	mm10_ERCC_SIRV	chr6	142386979	142362149	-	15	2685	19238	436464	ENSMUSG00000030243.16	ENCODEMT000436464	Recql	ENCODEMT000436464	Known	ISM	Prefix	0.25	None	None	None	None
m54284U_191213_120042/12452469/ccs	PacBio_Hippocampus_Rep2	mm10_ERCC_SIRV	chr5	121660595	121687245	+	12	3701	15384	40147	ENSMUSG00000029458.14	ENSMUST00000031414.14	Brap	Brap-201	Known	Known	None	0.30000001192092896	None	None	None	None
m54284U_191109_043049/177210932/ccs	PacBio_Cortex_Rep2	mm10_ERCC_SIRV	chr4	59581619	59618688	+	11	2563	10974	436445	ENSMUSG00000028383.17	ENCODEMT000436445	Hsdl2	ENCODEMT000436445	Known	NNC	None	0.15000000596046448	None	None	None	None
m54284U_191213_120042/147130980/ccs	PacBio_Hippocampus_Rep2	mm10_ERCC_SIRV	chr18	34373329	34344889	-	5	2808	48831	127531	ENSMUSG00000005873.6	ENSMUST00000006027.6	Reep5	Reep5-201	Known	Known	None	0.44999998807907104	None	None	None	None
m54284U_191109_043049/70714281/ccs	PacBio_Cortex_Rep2	mm10_ERCC_SIRV	chr2	71981265	72257469	+	30	4097	4789	12581	ENSMUSG00000049044.16	ENSMUST00000102698.9	Rapgef4	Rapgef4-203	Known	Known	None	0.30000001192092896	None	None	None	None
m54284U_191107_221739/8259738/ccs	PacBio_Cortex_Rep1	mm10_ERCC_SIRV	chr15	102073923	102097172	+	15	3703	44407	114586	ENSMUSG00000058655.9	ENSMUST00000169681.2	Eif4b	Eif4b-201	Known	Known	None	0.25	None	None	None	None
m54284U_191213_120042/147391898/ccs	PacBio_Hippocampus_Rep2	mm10_ERCC_SIRV	chr18	34373380	34344889	-	5	2859	48831	127531	ENSMUSG00000005873.6	ENSMUST00000006027.6	Reep5	Reep5-201	Known	Known	None	0.44999998807907104	None	None	None	None
m54284U_191212_053548/89197401/ccs	PacBio_Hippocampus_Rep1	mm10_ERCC_SIRV	chr9	78108586	78081508	-	13	2076	28363	74313	ENSMUSG00000001366.14	ENSMUST00000085311.12	Fbxo9	Fbxo9-202	Known	Known	None	0.3499999940395355	None	None	None	None
m54284U_191107_221739/74123698/ccs	PacBio_Cortex_Rep1	mm10_ERCC_SIRV	chr7	105640412	105635630	-	8	1844	23000	59710	ENSMUSG00000030881.15	ENSMUST00000131446.7	Arfip2	Arfip2-206	Known	Known	None	0.4000000059604645	None	None	None	None
m54284U_191109_043049/73927164/ccs	PacBio_Cortex_Rep2	mm10_ERCC_SIRV	chr2	71981265	72257466	+	30	4094	4789	12581	ENSMUSG00000049044.16	ENSMUST00000102698.9	Rapgef4	Rapgef4-203	Known	Known	None	0.4000000059604645	None	None	None	None
m54284U_191213_120042/53806324/ccs	PacBio_Hippocampus_Rep2	mm10_ERCC_SIRV	chr5	121660595	121687243	+	12	3699	15384	40147	ENSMUSG00000029458.14	ENSMUST00000031414.14	Brap	Brap-201	Known	Known	None	0.30000001192092896	None	None	None	None
m54284U_191213_120042/147391987/ccs	PacBio_Hippocampus_Rep2	mm10_ERCC_SIRV	chr18	34373431	34344889	-	5	2910	48831	127531	ENSMUSG00000005873.6	ENSMUST00000006027.6	Reep5	Reep5-201	Known	Known	None	0.44999998807907104	None	None	None	None
m54284U_191109_043049/178194948/ccs	PacBio_Cortex_Rep2	mm10_ERCC_SIRV	chr4	59581596	59618061	+	12	2086	10974	436480	ENSMUSG00000028383.17	ENCODEMT000436480	Hsdl2	ENCODEMT000436480	Known	NNC	None	0.5	None	None	None	None
m54284U_191109_043049/56297608/ccs	PacBio_Cortex_Rep2	mm10_ERCC_SIRV	chr1	164458000	164437819	-	6	1515	2748	6747	ENSMUSG00000026576.12	ENSMUST00000027863.12	Atp1b1	Atp1b1-201	Known	Known	None	0.05000000074505806	None	None	None	None
m54284U_191107_221739/8717894/ccs	PacBio_Cortex_Rep1	mm10_ERCC_SIRV	chr15	102073923	102097170	+	15	3701	44407	114586	ENSMUSG00000058655.9	ENSMUST00000169681.2	Eif4b	Eif4b-201	Known	Known	None	0.20000000298023224	None	None	None	None
m54284U_191213_120042/147785502/ccs	PacBio_Hippocampus_Rep2	mm10_ERCC_SIRV	chr18	34373373	34344889	-	5	2852	48831	127531	ENSMUSG00000005873.6	ENSMUST00000006027.6	Reep5	Reep5-201	Known	Known	None	0.44999998807907104	None	None	None	None
m54284U_191109_043049/59114551/ccs	PacBio_Cortex_Rep2	mm10_ERCC_SIRV	chr14	65968641	65981547	+	9	1652	41964	108388	ENSMUSG00000022037.15	ENSMUST00000022616.13	Clu	Clu-201	Known	Known	None	0.05000000074505806	None	None	None	None
m54284U_191109_043049/74647129/ccs	PacBio_Cortex_Rep2	mm10_ERCC_SIRV	chr2	71981265	72257461	+	30	4089	4789	12581	ENSMUSG00000049044.16	ENSMUST00000102698.9	Rapgef4	Rapgef4-203	Known	Known	None	0.4000000059604645	None	None	None	None
m54284U_191107_221739/79823130/ccs	PacBio_Cortex_Rep1	mm10_ERCC_SIRV	chr7	105639434	105635630	-	7	1576	23000	435441	ENSMUSG00000030881.15	ENCODEMT000435441	Arfip2	ENCODEMT000435441	Known	ISM	Suffix	0.4000000059604645	None	None	None	None
m54284U_191213_120042/148243304/ccs	PacBio_Hippocampus_Rep2	mm10_ERCC_SIRV	chr18	34373353	34344889	-	5	2832	48831	127531	ENSMUSG00000005873.6	ENSMUST00000006027.6	Reep5	Reep5-201	Known	Known	None	0.44999998807907104	None	None	None	None
m54284U_191212_053548/147195492/ccs	PacBio_Hippocampus_Rep1	mm10_ERCC_SIRV	chr6	142387078	142362149	-	15	2607	19238	50386	ENSMUSG00000030243.16	ENSMUST00000111803.8	Recql	Recql-203	Known	Known	None	0.25	None	None	None	None
m54284U_191213_120042/67111472/ccs	PacBio_Hippocampus_Rep2	mm10_ERCC_SIRV	chr5	121660595	121687236	+	12	3692	15384	40147	ENSMUSG00000029458.14	ENSMUST00000031414.14	Brap	Brap-201	Known	Known	None	0.44999998807907104	None	None	None	None
m54284U_191109_043049/77466082/ccs	PacBio_Cortex_Rep2	mm10_ERCC_SIRV	chr2	71981265	72257464	+	31	4146	4789	12578	ENSMUSG00000049044.16	ENSMUST00000090826.11	Rapgef4	Rapgef4-202	Known	Known	None	0.4000000059604645	None	None	None	None
m54284U_191212_053548/1638666/ccs	PacBio_Hippocampus_Rep1	mm10_ERCC_SIRV	chr4	59581606	59618690	+	11	2569	10974	28408	ENSMUSG00000028383.17	ENSMUST00000030078.11	Hsdl2	Hsdl2-201	Known	Known	None	0.10000000149011612	None	None	None	None
m54284U_191213_120042/148309054/ccs	PacBio_Hippocampus_Rep2	mm10_ERCC_SIRV	chr18	34373353	34344889	-	5	2832	48831	127531	ENSMUSG00000005873.6	ENSMUST00000006027.6	Reep5	Reep5-201	Known	Known	None	0.44999998807907104	None	None	None	None
m54284U_191107_221739/74580067/ccs	PacBio_Cortex_Rep1	mm10_ERCC_SIRV	chr11	78323161	78326755	+	9	1567	33769	88895	ENSMUSG00000017390.15	ENSMUST00000017534.14	Aldoc	Aldoc-201	Known	Known	None	0.20000000298023224	None	None	None	None
m54284U_191212_053548/111084646/ccs	PacBio_Hippocampus_Rep1	mm10_ERCC_SIRV	chr9	78108647	78081509	-	13	2138	28363	434935	ENSMUSG00000001366.14	ENCODEMT000434935	Fbxo9	ENCODEMT000434935	Known	NIC	None	0.3499999940395355	None	None	None	None
m54284U_191107_221739/10682627/ccs	PacBio_Cortex_Rep1	mm10_ERCC_SIRV	chr15	102073923	102097170	+	15	3701	44407	114586	ENSMUSG00000058655.9	ENSMUST00000169681.2	Eif4b	Eif4b-201	Known	Known	None	0.20000000298023224	None	None	None	None
m54284U_191107_221739/86574710/ccs	PacBio_Cortex_Rep1	mm10_ERCC_SIRV	chr7	105640355	105635630	-	8	1787	23000	59710	ENSMUSG00000030881.15	ENSMUST00000131446.7	Arfip2	Arfip2-206	Known	Known	None	0.4000000059604645	None	None	None	None
m54284U_191213_120042/148440947/ccs	PacBio_Hippocampus_Rep2	mm10_ERCC_SIRV	chr18	34373389	34344889	-	5	2868	48831	127531	ENSMUSG00000005873.6	ENSMUST00000006027.6	Reep5	Reep5-201	Known	Known	None	0.44999998807907104	None	None	None	None
m54284U_191109_043049/76220904/ccs	PacBio_Cortex_Rep2	mm10_ERCC_SIRV	chr1	164458000	164437819	-	6	1515	2748	6747	ENSMUSG00000026576.12	ENSMUST00000027863.12	Atp1b1	Atp1b1-201	Known	Known	None	0.05000000074505806	None	None	None	None
m54284U_191109_043049/79889025/ccs	PacBio_Cortex_Rep2	mm10_ERCC_SIRV	chr2	71981265	72257466	+	31	4148	4789	12578	ENSMUSG00000049044.16	ENSMUST00000090826.11	Rapgef4	Rapgef4-202	Known	Known	None	0.4000000059604645	None	None	None	None
m54284U_191213_120042/78446746/ccs	PacBio_Hippocampus_Rep2	mm10_ERCC_SIRV	chr5	121660595	121687222	+	12	3680	15384	40147	ENSMUSG00000029458.14	ENSMUST00000031414.14	Brap	Brap-201	Known	Known	None	0.5	None	None	None	None
m54284U_191109_043049/62390351/ccs	PacBio_Cortex_Rep2	mm10_ERCC_SIRV	chr14	65968641	65981542	+	9	1647	41964	108388	ENSMUSG00000022037.15	ENSMUST00000022616.13	Clu	Clu-201	Known	Known	None	0.05000000074505806	None	None	None	None
m54284U_191213_120042/149094407/ccs	PacBio_Hippocampus_Rep2	mm10_ERCC_SIRV	chr18	34373388	34344889	-	5	2867	48831	127531	ENSMUSG00000005873.6	ENSMUST00000006027.6	Reep5	Reep5-201	Known	Known	None	0.44999998807907104	None	None	None	None
m54284U_191107_221739/91882858/ccs	PacBio_Cortex_Rep1	mm10_ERCC_SIRV	chr7	105640361	105635630	-	8	1793	23000	59710	ENSMUSG00000030881.15	ENSMUST00000131446.7	Arfip2	Arfip2-206	Known	Known	None	0.4000000059604645	None	None	None	None
m54284U_191212_053548/15860031/ccs	PacBio_Hippocampus_Rep1	mm10_ERCC_SIRV	chr4	59581619	59618688	+	11	2563	10974	436445	ENSMUSG00000028383.17	ENCODEMT000436445	Hsdl2	ENCODEMT000436445	Known	NNC	None	0.15000000596046448	None	None	None	None
m54284U_191107_221739/13372109/ccs	PacBio_Cortex_Rep1	mm10_ERCC_SIRV	chr15	102073923	102095427	+	15	1958	44407	114586	ENSMUSG00000058655.9	ENSMUST00000169681.2	Eif4b	Eif4b-201	Known	Known	None	0.25	None	None	None	None
m54284U_191109_043049/84345723/ccs	PacBio_Cortex_Rep2	mm10_ERCC_SIRV	chr2	71981265	72257466	+	30	4094	4789	12581	ENSMUSG00000049044.16	ENSMUST00000102698.9	Rapgef4	Rapgef4-203	Known	Known	None	0.4000000059604645	None	None	None	None
m54284U_191213_120042/149096515/ccs	PacBio_Hippocampus_Rep2	mm10_ERCC_SIRV	chr18	34373408	34344889	-	5	2887	48831	127531	ENSMUSG00000005873.6	ENSMUST00000006027.6	Reep5	Reep5-201	Known	Known	None	0.44999998807907104	None	None	None	None
m54284U_191212_053548/163252940/ccs	PacBio_Hippocampus_Rep1	mm10_ERCC_SIRV	chr6	142387052	142362149	-	15	2581	19238	50386	ENSMUSG00000030243.16	ENSMUST00000111803.8	Recql	Recql-203	Known	Known	None	0.25	None	None	None	None
m54284U_191213_120042/82182715/ccs	PacBio_Hippocampus_Rep2	mm10_ERCC_SIRV	chr5	121660595	121687243	+	12	3699	15384	40147	ENSMUSG00000029458.14	ENSMUST00000031414.14	Brap	Brap-201	Known	Known	None	0.30000001192092896	None	None	None	None
m54284U_191213_120042/149225574/ccs	PacBio_Hippocampus_Rep2	mm10_ERCC_SIRV	chr18	34373342	34344889	-	5	2821	48831	127531	ENSMUSG00000005873.6	ENSMUST00000006027.6	Reep5	Reep5-201	Known	Known	None	0.44999998807907104	None	None	None	None
m54284U_191109_043049/85394771/ccs	PacBio_Cortex_Rep2	mm10_ERCC_SIRV	chr2	71981265	72257466	+	30	4094	4789	12581	ENSMUSG00000049044.16	ENSMUST00000102698.9	Rapgef4	Rapgef4-203	Known	Known	None	0.4000000059604645	None	None	None	None
m54284U_191212_053548/111346928/ccs	PacBio_Hippocampus_Rep1	mm10_ERCC_SIRV	chr9	78104295	78081509	-	12	1714	28363	434955	ENSMUSG00000001366.14	ENCODEMT000434955	Fbxo9	ENCODEMT000434955	Known	ISM	Suffix	0.3499999940395355	None	None	None	None
m54284U_191109_043049/64750422/ccs	PacBio_Cortex_Rep2	mm10_ERCC_SIRV	chr14	65968641	65981542	+	9	1647	41964	108388	ENSMUSG00000022037.15	ENSMUST00000022616.13	Clu	Clu-201	Known	Known	None	0.05000000074505806	None	None	None	None
m54284U_191213_120042/149227045/ccs	PacBio_Hippocampus_Rep2	mm10_ERCC_SIRV	chr18	34373358	34344889	-	5	2837	48831	127531	ENSMUSG00000005873.6	ENSMUST00000006027.6	Reep5	Reep5-201	Known	Known	None	0.44999998807907104	None	None	None	None
m54284U_191109_043049/93520566/ccs	PacBio_Cortex_Rep2	mm10_ERCC_SIRV	chr1	164458006	164437819	-	6	1521	2748	6747	ENSMUSG00000026576.12	ENSMUST00000027863.12	Atp1b1	Atp1b1-201	Known	Known	None	0.05000000074505806	None	None	None	None
m54284U_191107_221739/118817366/ccs	PacBio_Cortex_Rep1	mm10_ERCC_SIRV	chr7	105640358	105635630	-	8	1790	23000	59710	ENSMUSG00000030881.15	ENSMUST00000131446.7	Arfip2	Arfip2-206	Known	Known	None	0.4000000059604645	None	None	None	None
m54284U_191212_053548/19401029/ccs	PacBio_Hippocampus_Rep1	mm10_ERCC_SIRV	chr4	59581606	59618063	+	11	1942	10974	28408	ENSMUSG00000028383.17	ENSMUST00000030078.11	Hsdl2	Hsdl2-201	Known	Known	None	0.44999998807907104	None	None	None	None
m54284U_191107_221739/14026848/ccs	PacBio_Cortex_Rep1	mm10_ERCC_SIRV	chr15	102073923	102095433	+	15	1964	44407	114586	ENSMUSG00000058655.9	ENSMUST00000169681.2	Eif4b	Eif4b-201	Known	Known	None	0.30000001192092896	None	None	None	None
m54284U_191213_120042/116130809/ccs	PacBio_Hippocampus_Rep2	mm10_ERCC_SIRV	chr5	121660595	121687245	+	12	3689	15384	40147	ENSMUSG00000029458.14	ENSMUST00000031414.14	Brap	Brap-201	Known	Known	None	0.30000001192092896	None	None	None	None
m54284U_191213_120042/149423774/ccs	PacBio_Hippocampus_Rep2	mm10_ERCC_SIRV	chr18	34373239	34344889	-	5	2718	48831	127531	ENSMUSG00000005873.6	ENSMUST00000006027.6	Reep5	Reep5-201	Known	Known	None	0.44999998807907104	None	None	None	None
m54284U_191109_043049/86180737/ccs	PacBio_Cortex_Rep2	mm10_ERCC_SIRV	chr2	71981265	72257466	+	30	4094	4789	12581	ENSMUSG00000049044.16	ENSMUST00000102698.9	Rapgef4	Rapgef4-203	Known	Known	None	0.4000000059604645	None	None	None	None
m54284U_191107_221739/74582698/ccs	PacBio_Cortex_Rep1	mm10_ERCC_SIRV	chr11	78323161	78326757	+	9	1569	33769	88895	ENSMUSG00000017390.15	ENSMUST00000017534.14	Aldoc	Aldoc-201	Known	Known	None	0.15000000596046448	None	None	None	None
m54284U_191213_120042/149686410/ccs	PacBio_Hippocampus_Rep2	mm10_ERCC_SIRV	chr18	34373329	34344889	-	5	2808	48831	127531	ENSMUSG00000005873.6	ENSMUST00000006027.6	Reep5	Reep5-201	Known	Known	None	0.44999998807907104	None	None	None	None
m54284U_191107_221739/129370236/ccs	PacBio_Cortex_Rep1	mm10_ERCC_SIRV	chr7	105640353	105635630	-	8	1785	23000	59710	ENSMUSG00000030881.15	ENSMUST00000131446.7	Arfip2	Arfip2-206	Known	Known	None	0.4000000059604645	None	None	None	None
m54284U_191109_043049/88605829/ccs	PacBio_Cortex_Rep2	mm10_ERCC_SIRV	chr2	71981265	72257469	+	31	4151	4789	12578	ENSMUSG00000049044.16	ENSMUST00000090826.11	Rapgef4	Rapgef4-202	Known	Known	None	0.30000001192092896	None	None	None	None
m54284U_191212_053548/177210883/ccs	PacBio_Hippocampus_Rep1	mm10_ERCC_SIRV	chr6	142387052	142362149	-	15	2581	19238	50386	ENSMUSG00000030243.16	ENSMUST00000111803.8	Recql	Recql-203	Known	Known	None	0.25	None	None	None	None
m54284U_191213_120042/149686579/ccs	PacBio_Hippocampus_Rep2	mm10_ERCC_SIRV	chr18	34373381	34344889	-	5	2860	48831	127531	ENSMUSG00000005873.6	ENSMUST00000006027.6	Reep5	Reep5-201	Known	Known	None	0.44999998807907104	None	None	None	None
m54284U_191107_221739/15140725/ccs	PacBio_Cortex_Rep1	mm10_ERCC_SIRV	chr15	102073923	102097172	+	15	3703	44407	114586	ENSMUSG00000058655.9	ENSMUST00000169681.2	Eif4b	Eif4b-201	Known	Known	None	0.25	None	None	None	None
m54284U_191212_053548/20841843/ccs	PacBio_Hippocampus_Rep1	mm10_ERCC_SIRV	chr4	59581606	59618063	+	12	2040	10974	28409	ENSMUSG00000028383.17	ENSMUST00000107528.7	Hsdl2	Hsdl2-202	Known	Known	None	0.44999998807907104	None	None	None	None
m54284U_191109_043049/70451483/ccs	PacBio_Cortex_Rep2	mm10_ERCC_SIRV	chr14	65968641	65981547	+	9	1652	41964	108388	ENSMUSG00000022037.15	ENSMUST00000022616.13	Clu	Clu-201	Known	Known	None	0.05000000074505806	None	None	None	None
m54284U_191107_221739/71958670/ccs	PacBio_Cortex_Rep1	mm10_ERCC_SIRV	chr5	121660608	121687237	+	13	3788	15384	436582	ENSMUSG00000029458.14	ENCODEMT000436582	Brap	ENCODEMT000436582	Known	NNC	None	0.44999998807907104	None	None	None	None
m54284U_191109_043049/91293677/ccs	PacBio_Cortex_Rep2	mm10_ERCC_SIRV	chr2	71981265	72206606	+	16	2110	4789	436609	ENSMUSG00000049044.16	ENCODEMT000436609	Rapgef4	ENCODEMT000436609	Known	NNC	None	0.6499999761581421	None	None	None	None
m54284U_191212_053548/116916510/ccs	PacBio_Hippocampus_Rep1	mm10_ERCC_SIRV	chr9	78108638	78081508	-	13	2128	28363	74313	ENSMUSG00000001366.14	ENSMUST00000085311.12	Fbxo9	Fbxo9-202	Known	Known	None	0.3499999940395355	None	None	None	None
m54284U_191109_043049/104333455/ccs	PacBio_Cortex_Rep2	mm10_ERCC_SIRV	chr1	164458354	164437819	-	6	1869	2748	6747	ENSMUSG00000026576.12	ENSMUST00000027863.12	Atp1b1	Atp1b1-201	Known	Known	None	0.05000000074505806	None	None	None	None
m54284U_191107_221739/166332908/ccs	PacBio_Cortex_Rep1	mm10_ERCC_SIRV	chr7	105640387	105635630	-	8	1819	23000	59710	ENSMUSG00000030881.15	ENSMUST00000131446.7	Arfip2	Arfip2-206	Known	Known	None	0.4000000059604645	None	None	None	None
m54284U_191213_120042/149817050/ccs	PacBio_Hippocampus_Rep2	mm10_ERCC_SIRV	chr18	34373383	34344889	-	5	2862	48831	127531	ENSMUSG00000005873.6	ENSMUST00000006027.6	Reep5	Reep5-201	Known	Known	None	0.44999998807907104	None	None	None	None
m54284U_191213_120042/149881715/ccs	PacBio_Hippocampus_Rep2	mm10_ERCC_SIRV	chr18	34373376	34344889	-	5	2855	48831	127531	ENSMUSG00000005873.6	ENSMUST00000006027.6	Reep5	Reep5-201	Known	Known	None	0.44999998807907104	None	None	None	None
m54284U_191107_221739/81266606/ccs	PacBio_Cortex_Rep1	mm10_ERCC_SIRV	chr5	121660596	121687244	+	12	3699	15384	40147	ENSMUSG00000029458.14	ENSMUST00000031414.14	Brap	Brap-201	Known	Known	None	0.30000001192092896	None	None	None	None
m54284U_191109_043049/99747626/ccs	PacBio_Cortex_Rep2	mm10_ERCC_SIRV	chr2	71981265	72257466	+	31	4148	4789	12578	ENSMUSG00000049044.16	ENSMUST00000090826.11	Rapgef4	Rapgef4-202	Known	Known	None	0.4000000059604645	None	None	None	None
m54284U_191107_221739/15532095/ccs	PacBio_Cortex_Rep1	mm10_ERCC_SIRV	chr15	102073923	102097172	+	15	3703	44407	114586	ENSMUSG00000058655.9	ENSMUST00000169681.2	Eif4b	Eif4b-201	Known	Known	None	0.25	None	None	None	None
m54284U_191107_221739/172360241/ccs	PacBio_Cortex_Rep1	mm10_ERCC_SIRV	chr7	105640346	105635630	-	8	1778	23000	59710	ENSMUSG00000030881.15	ENSMUST00000131446.7	Arfip2	Arfip2-206	Known	Known	None	0.4000000059604645	None	None	None	None
m54284U_191212_053548/22085647/ccs	PacBio_Hippocampus_Rep1	mm10_ERCC_SIRV	chr4	59581609	59618681	+	10	2457	10974	436456	ENSMUSG00000028383.17	ENCODEMT000436456	Hsdl2	ENCODEMT000436456	Known	NIC	None	0.15000000596046448	None	None	None	None
m54284U_191213_120042/149948166/ccs	PacBio_Hippocampus_Rep2	mm10_ERCC_SIRV	chr18	34373409	34344889	-	5	2888	48831	127531	ENSMUSG00000005873.6	ENSMUST00000006027.6	Reep5	Reep5-201	Known	Known	None	0.44999998807907104	None	None	None	None
m54284U_191109_043049/100008868/ccs	PacBio_Cortex_Rep2	mm10_ERCC_SIRV	chr2	71981265	72257466	+	31	4148	4789	12578	ENSMUSG00000049044.16	ENSMUST00000090826.11	Rapgef4	Rapgef4-202	Known	Known	None	0.4000000059604645	None	None	None	None
m54284U_191109_043049/73467686/ccs	PacBio_Cortex_Rep2	mm10_ERCC_SIRV	chr14	65968641	65981540	+	9	1645	41964	108388	ENSMUSG00000022037.15	ENSMUST00000022616.13	Clu	Clu-201	Known	Known	None	0.10000000149011612	None	None	None	None
m54284U_191107_221739/74645884/ccs	PacBio_Cortex_Rep1	mm10_ERCC_SIRV	chr11	78323161	78327775	+	9	2587	33769	88895	ENSMUSG00000017390.15	ENSMUST00000017534.14	Aldoc	Aldoc-201	Known	Known	None	0.30000001192092896	None	None	None	None
m54284U_191213_120042/150012108/ccs	PacBio_Hippocampus_Rep2	mm10_ERCC_SIRV	chr18	34373373	34344889	-	5	2852	48831	127531	ENSMUSG00000005873.6	ENSMUST00000006027.6	Reep5	Reep5-201	Known	Known	None	0.44999998807907104	None	None	None	None
m54284U_191212_053548/120587174/ccs	PacBio_Hippocampus_Rep1	mm10_ERCC_SIRV	chr9	78108596	78081508	-	13	2086	28363	74313	ENSMUSG00000001366.14	ENSMUST00000085311.12	Fbxo9	Fbxo9-202	Known	Known	None	0.3499999940395355	None	None	None	None
m54284U_191109_043049/112329869/ccs	PacBio_Cortex_Rep2	mm10_ERCC_SIRV	chr1	164458001	164437819	-	6	1516	2748	6747	ENSMUSG00000026576.12	ENSMUST00000027863.12	Atp1b1	Atp1b1-201	Known	Known	None	0.05000000074505806	None	None	None	None
m54284U_191213_120042/14287462/ccs	PacBio_Hippocampus_Rep2	mm10_ERCC_SIRV	chr6	142387059	142362149	-	14	3647	19238	436610	ENSMUSG00000030243.16	ENCODEMT000436610	Recql	ENCODEMT000436610	Known	NIC	None	0.25	None	None	None	None
m54284U_191107_221739/150929945/ccs	PacBio_Cortex_Rep1	mm10_ERCC_SIRV	chr5	121660596	121687244	+	11	3509	15384	436611	ENSMUSG00000029458.14	ENCODEMT000436611	Brap	ENCODEMT000436611	Known	NIC	None	0.30000001192092896	None	None	None	None
m54284U_191107_221739/15597871/ccs	PacBio_Cortex_Rep1	mm10_ERCC_SIRV	chr15	102073923	102097172	+	15	3703	44407	114586	ENSMUSG00000058655.9	ENSMUST00000169681.2	Eif4b	Eif4b-201	Known	Known	None	0.25	None	None	None	None
m54284U_191213_120042/150080005/ccs	PacBio_Hippocampus_Rep2	mm10_ERCC_SIRV	chr18	34373359	34344889	-	5	2838	48831	127531	ENSMUSG00000005873.6	ENSMUST00000006027.6	Reep5	Reep5-201	Known	Known	None	0.44999998807907104	None	None	None	None
m54284U_191107_221739/177931064/ccs	PacBio_Cortex_Rep1	mm10_ERCC_SIRV	chr7	105640330	105635630	-	8	1722	23000	59712	ENSMUSG00000030881.15	ENSMUST00000084782.9	Arfip2	Arfip2-202	Known	Known	None	0.4000000059604645	None	None	None	None
m54284U_191109_043049/100728936/ccs	PacBio_Cortex_Rep2	mm10_ERCC_SIRV	chr2	71981265	72257467	+	30	4095	4789	12581	ENSMUSG00000049044.16	ENSMUST00000102698.9	Rapgef4	Rapgef4-203	Known	Known	None	0.3499999940395355	None	None	None	None
m54284U_191212_053548/23593355/ccs	PacBio_Hippocampus_Rep1	mm10_ERCC_SIRV	chr4	59581606	59618671	+	11	2550	10974	28408	ENSMUSG00000028383.17	ENSMUST00000030078.11	Hsdl2	Hsdl2-201	Known	Known	None	0.20000000298023224	None	None	None	None
m54284U_191213_120042/150407093/ccs	PacBio_Hippocampus_Rep2	mm10_ERCC_SIRV	chr18	34373374	34344889	-	5	2853	48831	127531	ENSMUSG00000005873.6	ENSMUST00000006027.6	Reep5	Reep5-201	Known	Known	None	0.44999998807907104	None	None	None	None
m54284U_191107_221739/164496341/ccs	PacBio_Cortex_Rep1	mm10_ERCC_SIRV	chr5	121660596	121687245	+	12	3700	15384	40147	ENSMUSG00000029458.14	ENSMUST00000031414.14	Brap	Brap-201	Known	Known	None	0.30000001192092896	None	None	None	None
m54284U_191109_043049/105251625/ccs	PacBio_Cortex_Rep2	mm10_ERCC_SIRV	chr2	71981265	72257464	+	30	4092	4789	12581	ENSMUSG00000049044.16	ENSMUST00000102698.9	Rapgef4	Rapgef4-203	Known	Known	None	0.4000000059604645	None	None	None	None
m54284U_191213_120042/150407488/ccs	PacBio_Hippocampus_Rep2	mm10_ERCC_SIRV	chr18	34373378	34344889	-	5	2857	48831	127531	ENSMUSG00000005873.6	ENSMUST00000006027.6	Reep5	Reep5-201	Known	Known	None	0.44999998807907104	None	None	None	None
m54284U_191107_221739/16187783/ccs	PacBio_Cortex_Rep1	mm10_ERCC_SIRV	chr15	102073923	102096582	+	15	3113	44407	114586	ENSMUSG00000058655.9	ENSMUST00000169681.2	Eif4b	Eif4b-201	Known	Known	None	0.30000001192092896	None	None	None	None
m54284U_191109_043049/13044429/ccs	PacBio_Cortex_Rep2	mm10_ERCC_SIRV	chr7	105640312	105635630	-	8	1915	23000	435550	ENSMUSG00000030881.15	ENCODEMT000435550	Arfip2	ENCODEMT000435550	Known	NIC	None	0.4000000059604645	None	None	None	None
m54284U_191109_043049/96927884/ccs	PacBio_Cortex_Rep2	mm10_ERCC_SIRV	chr14	65968641	65981542	+	9	1647	41964	108388	ENSMUSG00000022037.15	ENSMUST00000022616.13	Clu	Clu-201	Known	Known	None	0.05000000074505806	None	None	None	None
m54284U_191212_053548/136383210/ccs	PacBio_Hippocampus_Rep1	mm10_ERCC_SIRV	chr9	78108609	78081508	-	13	2099	28363	74313	ENSMUSG00000001366.14	ENSMUST00000085311.12	Fbxo9	Fbxo9-202	Known	Known	None	0.3499999940395355	None	None	None	None
m54284U_191213_120042/150473135/ccs	PacBio_Hippocampus_Rep2	mm10_ERCC_SIRV	chr18	34373394	34344889	-	5	2873	48831	127531	ENSMUSG00000005873.6	ENSMUST00000006027.6	Reep5	Reep5-201	Known	Known	None	0.44999998807907104	None	None	None	None
m54284U_191109_043049/122618507/ccs	PacBio_Cortex_Rep2	mm10_ERCC_SIRV	chr1	164457998	164437819	-	6	1513	2748	6747	ENSMUSG00000026576.12	ENSMUST00000027863.12	Atp1b1	Atp1b1-201	Known	Known	None	0.05000000074505806	None	None	None	None
m54284U_191212_053548/24904395/ccs	PacBio_Hippocampus_Rep1	mm10_ERCC_SIRV	chr4	59581606	59618684	+	11	2557	10974	28408	ENSMUSG00000028383.17	ENSMUST00000030078.11	Hsdl2	Hsdl2-201	Known	Known	None	0.10000000149011612	None	None	None	None
m54284U_191109_043049/105973426/ccs	PacBio_Cortex_Rep2	mm10_ERCC_SIRV	chr2	71981265	72257463	+	30	4091	4789	12581	ENSMUSG00000049044.16	ENSMUST00000102698.9	Rapgef4	Rapgef4-203	Known	Known	None	0.4000000059604645	None	None	None	None
m54284U_191109_043049/42338663/ccs	PacBio_Cortex_Rep2	mm10_ERCC_SIRV	chr5	121660596	121687237	+	12	3692	15384	40147	ENSMUSG00000029458.14	ENSMUST00000031414.14	Brap	Brap-201	Known	Known	None	0.44999998807907104	None	None	None	None
m54284U_191213_120042/150668853/ccs	PacBio_Hippocampus_Rep2	mm10_ERCC_SIRV	chr18	34373373	34344889	-	5	2852	48831	127531	ENSMUSG00000005873.6	ENSMUST00000006027.6	Reep5	Reep5-201	Known	Known	None	0.44999998807907104	None	None	None	None
m54284U_191213_120042/18219630/ccs	PacBio_Hippocampus_Rep2	mm10_ERCC_SIRV	chr6	142387073	142362149	-	15	2602	19238	50386	ENSMUSG00000030243.16	ENSMUST00000111803.8	Recql	Recql-203	Known	Known	None	0.25	None	None	None	None
m54284U_191107_221739/16189778/ccs	PacBio_Cortex_Rep1	mm10_ERCC_SIRV	chr15	102073923	102097171	+	15	3702	44407	114586	ENSMUSG00000058655.9	ENSMUST00000169681.2	Eif4b	Eif4b-201	Known	Known	None	0.20000000298023224	None	None	None	None
m54284U_191107_221739/74646654/ccs	PacBio_Cortex_Rep1	mm10_ERCC_SIRV	chr11	78323161	78326750	+	9	1562	33769	88895	ENSMUSG00000017390.15	ENSMUST00000017534.14	Aldoc	Aldoc-201	Known	Known	None	0.4000000059604645	None	None	None	None
m54284U_191109_043049/32836344/ccs	PacBio_Cortex_Rep2	mm10_ERCC_SIRV	chr7	105640347	105635630	-	8	1779	23000	59710	ENSMUSG00000030881.15	ENSMUST00000131446.7	Arfip2	Arfip2-206	Known	Known	None	0.4000000059604645	None	None	None	None
m54284U_191213_120042/150734081/ccs	PacBio_Hippocampus_Rep2	mm10_ERCC_SIRV	chr18	34373348	34344889	-	5	2827	48831	127531	ENSMUSG00000005873.6	ENSMUST00000006027.6	Reep5	Reep5-201	Known	Known	None	0.44999998807907104	None	None	None	None
m54284U_191109_043049/110102145/ccs	PacBio_Cortex_Rep2	mm10_ERCC_SIRV	chr2	71981265	72257458	+	30	4082	4789	436612	ENSMUSG00000049044.16	ENCODEMT000436612	Rapgef4	ENCODEMT000436612	Known	NIC	None	0.4000000059604645	None	None	None	None
m54284U_191212_053548/28052242/ccs	PacBio_Hippocampus_Rep1	mm10_ERCC_SIRV	chr4	59581606	59618063	+	11	1942	10974	28408	ENSMUSG00000028383.17	ENSMUST00000030078.11	Hsdl2	Hsdl2-201	Known	Known	None	0.44999998807907104	None	None	None	None
m54284U_191213_120042/150735263/ccs	PacBio_Hippocampus_Rep2	mm10_ERCC_SIRV	chr18	34373348	34344889	-	5	2827	48831	127531	ENSMUSG00000005873.6	ENSMUST00000006027.6	Reep5	Reep5-201	Known	Known	None	0.44999998807907104	None	None	None	None
m54284U_191109_043049/115868461/ccs	PacBio_Cortex_Rep2	mm10_ERCC_SIRV	chr14	65968641	65981538	+	9	1643	41964	108388	ENSMUSG00000022037.15	ENSMUST00000022616.13	Clu	Clu-201	Known	Known	None	0.10000000149011612	None	None	None	None
m54284U_191109_043049/42927879/ccs	PacBio_Cortex_Rep2	mm10_ERCC_SIRV	chr5	121660605	121665619	+	3	2717	15384	436279	ENSMUSG00000029458.14	ENCODEMT000436279	Brap	ENCODEMT000436279	Known	ISM	Prefix	0.699999988079071	None	None	None	None
m54284U_191109_043049/134610973/ccs	PacBio_Cortex_Rep2	mm10_ERCC_SIRV	chr1	164458018	164437819	-	6	1533	2748	6747	ENSMUSG00000026576.12	ENSMUST00000027863.12	Atp1b1	Atp1b1-201	Known	Known	None	0.05000000074505806	None	None	None	None
m54284U_191107_221739/17107627/ccs	PacBio_Cortex_Rep1	mm10_ERCC_SIRV	chr15	102073923	102097170	+	15	3701	44407	114586	ENSMUSG00000058655.9	ENSMUST00000169681.2	Eif4b	Eif4b-201	Known	Known	None	0.20000000298023224	None	None	None	None
m54284U_191212_053548/139725210/ccs	PacBio_Hippocampus_Rep1	mm10_ERCC_SIRV	chr9	78108579	78081508	-	13	2069	28363	74313	ENSMUSG00000001366.14	ENSMUST00000085311.12	Fbxo9	Fbxo9-202	Known	Known	None	0.3499999940395355	None	None	None	None
m54284U_191109_043049/59705347/ccs	PacBio_Cortex_Rep2	mm10_ERCC_SIRV	chr7	105640347	105635630	-	8	1779	23000	59710	ENSMUSG00000030881.15	ENSMUST00000131446.7	Arfip2	Arfip2-206	Known	Known	None	0.4000000059604645	None	None	None	None
m54284U_191109_043049/111608880/ccs	PacBio_Cortex_Rep2	mm10_ERCC_SIRV	chr2	71981265	72257467	+	31	4149	4789	12578	ENSMUSG00000049044.16	ENSMUST00000090826.11	Rapgef4	Rapgef4-202	Known	Known	None	0.3499999940395355	None	None	None	None
m54284U_191213_120042/150799187/ccs	PacBio_Hippocampus_Rep2	mm10_ERCC_SIRV	chr18	34373353	34344889	-	5	2832	48831	127531	ENSMUSG00000005873.6	ENSMUST00000006027.6	Reep5	Reep5-201	Known	Known	None	0.44999998807907104	None	None	None	None
m54284U_191212_053548/33294527/ccs	PacBio_Hippocampus_Rep1	mm10_ERCC_SIRV	chr4	59581606	59618690	+	11	2569	10974	28408	ENSMUSG00000028383.17	ENSMUST00000030078.11	Hsdl2	Hsdl2-201	Known	Known	None	0.10000000149011612	None	None	None	None
m54284U_191213_120042/150864291/ccs	PacBio_Hippocampus_Rep2	mm10_ERCC_SIRV	chr18	34373378	34344889	-	5	2850	48831	127531	ENSMUSG00000005873.6	ENSMUST00000006027.6	Reep5	Reep5-201	Known	Known	None	0.44999998807907104	None	None	None	None
m54284U_191109_043049/112133656/ccs	PacBio_Cortex_Rep2	mm10_ERCC_SIRV	chr2	71981265	72257467	+	30	4095	4789	12581	ENSMUSG00000049044.16	ENSMUST00000102698.9	Rapgef4	Rapgef4-203	Known	Known	None	0.3499999940395355	None	None	None	None
m54284U_191213_120042/31722332/ccs	PacBio_Hippocampus_Rep2	mm10_ERCC_SIRV	chr6	142387074	142362149	-	15	2603	19238	50386	ENSMUSG00000030243.16	ENSMUST00000111803.8	Recql	Recql-203	Known	Known	None	0.25	None	None	None	None
m54284U_191109_043049/51709888/ccs	PacBio_Cortex_Rep2	mm10_ERCC_SIRV	chr5	121660596	121687245	+	12	3700	15384	40147	ENSMUSG00000029458.14	ENSMUST00000031414.14	Brap	Brap-201	Known	Known	None	0.30000001192092896	None	None	None	None
m54284U_191109_043049/63701298/ccs	PacBio_Cortex_Rep2	mm10_ERCC_SIRV	chr7	105640385	105635630	-	8	1817	23000	59710	ENSMUSG00000030881.15	ENSMUST00000131446.7	Arfip2	Arfip2-206	Known	Known	None	0.4000000059604645	None	None	None	None
m54284U_191213_120042/151257305/ccs	PacBio_Hippocampus_Rep2	mm10_ERCC_SIRV	chr18	34373410	34344889	-	5	2889	48831	127531	ENSMUSG00000005873.6	ENSMUST00000006027.6	Reep5	Reep5-201	Known	Known	None	0.44999998807907104	None	None	None	None
m54284U_191107_221739/17500886/ccs	PacBio_Cortex_Rep1	mm10_ERCC_SIRV	chr15	102073923	102095433	+	15	1964	44407	114586	ENSMUSG00000058655.9	ENSMUST00000169681.2	Eif4b	Eif4b-201	Known	Known	None	0.30000001192092896	None	None	None	None
m54284U_191109_043049/124454163/ccs	PacBio_Cortex_Rep2	mm10_ERCC_SIRV	chr14	65968641	65981537	+	9	1642	41964	108388	ENSMUSG00000022037.15	ENSMUST00000022616.13	Clu	Clu-201	Known	Known	None	0.10000000149011612	None	None	None	None
m54284U_191109_043049/115672013/ccs	PacBio_Cortex_Rep2	mm10_ERCC_SIRV	chr2	71981265	72257466	+	30	4094	4789	12581	ENSMUSG00000049044.16	ENSMUST00000102698.9	Rapgef4	Rapgef4-203	Known	Known	None	0.4000000059604645	None	None	None	None
m54284U_191213_120042/151322769/ccs	PacBio_Hippocampus_Rep2	mm10_ERCC_SIRV	chr18	34373380	34344889	-	5	2847	48831	127531	ENSMUSG00000005873.6	ENSMUST00000006027.6	Reep5	Reep5-201	Known	Known	None	0.44999998807907104	None	None	None	None
m54284U_191107_221739/74647898/ccs	PacBio_Cortex_Rep1	mm10_ERCC_SIRV	chr11	78323161	78326758	+	9	1570	33769	88895	ENSMUSG00000017390.15	ENSMUST00000017534.14	Aldoc	Aldoc-201	Known	Known	None	0.10000000149011612	None	None	None	None
m54284U_191109_043049/143786732/ccs	PacBio_Cortex_Rep2	mm10_ERCC_SIRV	chr1	164458353	164437819	-	6	1868	2748	6747	ENSMUSG00000026576.12	ENSMUST00000027863.12	Atp1b1	Atp1b1-201	Known	Known	None	0.05000000074505806	None	None	None	None
m54284U_191109_043049/64357221/ccs	PacBio_Cortex_Rep2	mm10_ERCC_SIRV	chr7	105640412	105635630	-	8	1844	23000	59710	ENSMUSG00000030881.15	ENSMUST00000131446.7	Arfip2	Arfip2-206	Known	Known	None	0.4000000059604645	None	None	None	None
m54284U_191109_043049/61998959/ccs	PacBio_Cortex_Rep2	mm10_ERCC_SIRV	chr5	121660596	121687243	+	12	3698	15384	40147	ENSMUSG00000029458.14	ENSMUST00000031414.14	Brap	Brap-201	Known	Known	None	0.30000001192092896	None	None	None	None
m54284U_191212_053548/144968028/ccs	PacBio_Hippocampus_Rep1	mm10_ERCC_SIRV	chr9	78108623	78081508	-	13	2113	28363	74313	ENSMUSG00000001366.14	ENSMUST00000085311.12	Fbxo9	Fbxo9-202	Known	Known	None	0.3499999940395355	None	None	None	None
m54284U_191212_053548/36177279/ccs	PacBio_Hippocampus_Rep1	mm10_ERCC_SIRV	chr4	59581606	59618063	+	11	1942	10974	28408	ENSMUSG00000028383.17	ENSMUST00000030078.11	Hsdl2	Hsdl2-201	Known	Known	None	0.44999998807907104	None	None	None	None
m54284U_191213_120042/151979278/ccs	PacBio_Hippocampus_Rep2	mm10_ERCC_SIRV	chr18	34373410	34344889	-	5	2889	48831	127531	ENSMUSG00000005873.6	ENSMUST00000006027.6	Reep5	Reep5-201	Known	Known	None	0.44999998807907104	None	None	None	None
m54284U_191109_043049/115804090/ccs	PacBio_Cortex_Rep2	mm10_ERCC_SIRV	chr2	71981265	72257466	+	30	4094	4789	12581	ENSMUSG00000049044.16	ENSMUST00000102698.9	Rapgef4	Rapgef4-203	Known	Known	None	0.4000000059604645	None	None	None	None
m54284U_191107_221739/19137864/ccs	PacBio_Cortex_Rep1	mm10_ERCC_SIRV	chr15	102073923	102095433	+	15	1964	44407	114586	ENSMUSG00000058655.9	ENSMUST00000169681.2	Eif4b	Eif4b-201	Known	Known	None	0.30000001192092896	None	None	None	None
m54284U_191213_120042/152372766/ccs	PacBio_Hippocampus_Rep2	mm10_ERCC_SIRV	chr18	34373351	34344889	-	5	2830	48831	127531	ENSMUSG00000005873.6	ENSMUST00000006027.6	Reep5	Reep5-201	Known	Known	None	0.44999998807907104	None	None	None	None
m54284U_191213_120042/49547959/ccs	PacBio_Hippocampus_Rep2	mm10_ERCC_SIRV	chr6	142387073	142362149	-	15	2602	19238	50386	ENSMUSG00000030243.16	ENSMUST00000111803.8	Recql	Recql-203	Known	Known	None	0.25	None	None	None	None
m54284U_191213_120042/152372896/ccs	PacBio_Hippocampus_Rep2	mm10_ERCC_SIRV	chr18	34373329	34344889	-	5	2808	48831	127531	ENSMUSG00000005873.6	ENSMUST00000006027.6	Reep5	Reep5-201	Known	Known	None	0.44999998807907104	None	None	None	None
m54284U_191109_043049/93520484/ccs	PacBio_Cortex_Rep2	mm10_ERCC_SIRV	chr5	121660596	121687245	+	12	3700	15384	40147	ENSMUSG00000029458.14	ENSMUST00000031414.14	Brap	Brap-201	Known	Known	None	0.30000001192092896	None	None	None	None
m54284U_191109_043049/122948138/ccs	PacBio_Cortex_Rep2	mm10_ERCC_SIRV	chr2	71981265	72257466	+	31	4148	4789	12578	ENSMUSG00000049044.16	ENSMUST00000090826.11	Rapgef4	Rapgef4-202	Known	Known	None	0.4000000059604645	None	None	None	None
m54284U_191109_043049/70715116/ccs	PacBio_Cortex_Rep2	mm10_ERCC_SIRV	chr7	105640320	105635630	-	8	1750	23000	435971	ENSMUSG00000030881.15	ENCODEMT000435971	Arfip2	ENCODEMT000435971	Known	NNC	None	0.4000000059604645	None	None	None	None
m54284U_191212_053548/36241885/ccs	PacBio_Hippocampus_Rep1	mm10_ERCC_SIRV	chr4	59581606	59617961	+	12	1938	10974	28409	ENSMUSG00000028383.17	ENSMUST00000107528.7	Hsdl2	Hsdl2-202	Known	Known	None	0.15000000596046448	None	None	None	None
m54284U_191107_221739/20185821/ccs	PacBio_Cortex_Rep1	mm10_ERCC_SIRV	chr15	102073923	102097170	+	15	3701	44407	114586	ENSMUSG00000058655.9	ENSMUST00000169681.2	Eif4b	Eif4b-201	Known	Known	None	0.20000000298023224	None	None	None	None
m54284U_191213_120042/152634642/ccs	PacBio_Hippocampus_Rep2	mm10_ERCC_SIRV	chr18	34373409	34344889	-	5	2888	48831	127531	ENSMUSG00000005873.6	ENSMUST00000006027.6	Reep5	Reep5-201	Known	Known	None	0.44999998807907104	None	None	None	None
m54284U_191109_043049/146146962/ccs	PacBio_Cortex_Rep2	mm10_ERCC_SIRV	chr1	164458354	164437819	-	6	1869	2748	6747	ENSMUSG00000026576.12	ENSMUST00000027863.12	Atp1b1	Atp1b1-201	Known	Known	None	0.05000000074505806	None	None	None	None
m54284U_191109_043049/124651318/ccs	PacBio_Cortex_Rep2	mm10_ERCC_SIRV	chr14	65968641	65981545	+	9	1650	41964	108388	ENSMUSG00000022037.15	ENSMUST00000022616.13	Clu	Clu-201	Known	Known	None	0.0	None	None	None	None
m54284U_191109_043049/124125385/ccs	PacBio_Cortex_Rep2	mm10_ERCC_SIRV	chr2	71981265	72257467	+	30	4087	4789	12581	ENSMUSG00000049044.16	ENSMUST00000102698.9	Rapgef4	Rapgef4-203	Known	Known	None	0.3499999940395355	None	None	None	None
m54284U_191212_053548/150340720/ccs	PacBio_Hippocampus_Rep1	mm10_ERCC_SIRV	chr9	78108645	78081508	-	13	2135	28363	74313	ENSMUSG00000001366.14	ENSMUST00000085311.12	Fbxo9	Fbxo9-202	Known	Known	None	0.3499999940395355	None	None	None	None
m54284U_191213_120042/152961835/ccs	PacBio_Hippocampus_Rep2	mm10_ERCC_SIRV	chr18	34373375	34344889	-	5	2854	48831	127531	ENSMUSG00000005873.6	ENSMUST00000006027.6	Reep5	Reep5-201	Known	Known	None	0.44999998807907104	None	None	None	None
m54284U_191109_043049/104137424/ccs	PacBio_Cortex_Rep2	mm10_ERCC_SIRV	chr5	121660596	121687245	+	12	3700	15384	40147	ENSMUSG00000029458.14	ENSMUST00000031414.14	Brap	Brap-201	Known	Known	None	0.30000001192092896	None	None	None	None
m54284U_191109_043049/74121925/ccs	PacBio_Cortex_Rep2	mm10_ERCC_SIRV	chr7	105640345	105635630	-	8	1777	23000	59710	ENSMUSG00000030881.15	ENSMUST00000131446.7	Arfip2	Arfip2-206	Known	Known	None	0.4000000059604645	None	None	None	None
m54284U_191107_221739/74711265/ccs	PacBio_Cortex_Rep1	mm10_ERCC_SIRV	chr11	78323161	78326750	+	9	1562	33769	88895	ENSMUSG00000017390.15	ENSMUST00000017534.14	Aldoc	Aldoc-201	Known	Known	None	0.4000000059604645	None	None	None	None
m54284U_191213_120042/153551112/ccs	PacBio_Hippocampus_Rep2	mm10_ERCC_SIRV	chr18	34373343	34344889	-	5	2822	48831	127531	ENSMUSG00000005873.6	ENSMUST00000006027.6	Reep5	Reep5-201	Known	Known	None	0.44999998807907104	None	None	None	None
m54284U_191109_043049/136514161/ccs	PacBio_Cortex_Rep2	mm10_ERCC_SIRV	chr2	71981265	72257466	+	30	4094	4789	12581	ENSMUSG00000049044.16	ENSMUST00000102698.9	Rapgef4	Rapgef4-203	Known	Known	None	0.4000000059604645	None	None	None	None
m54284U_191212_053548/40045128/ccs	PacBio_Hippocampus_Rep1	mm10_ERCC_SIRV	chr4	59581606	59618063	+	11	1942	10974	28408	ENSMUSG00000028383.17	ENSMUST00000030078.11	Hsdl2	Hsdl2-201	Known	Known	None	0.44999998807907104	None	None	None	None
m54284U_191107_221739/20841806/ccs	PacBio_Cortex_Rep1	mm10_ERCC_SIRV	chr15	102073923	102097172	+	15	3703	44407	114586	ENSMUSG00000058655.9	ENSMUST00000169681.2	Eif4b	Eif4b-201	Known	Known	None	0.25	None	None	None	None
m54284U_191213_120042/153747900/ccs	PacBio_Hippocampus_Rep2	mm10_ERCC_SIRV	chr18	34373373	34344889	-	5	2852	48831	127531	ENSMUSG00000005873.6	ENSMUST00000006027.6	Reep5	Reep5-201	Known	Known	None	0.44999998807907104	None	None	None	None
m54284U_191109_043049/119997912/ccs	PacBio_Cortex_Rep2	mm10_ERCC_SIRV	chr5	121660591	121687244	+	12	3754	15384	436331	ENSMUSG00000029458.14	ENCODEMT000436331	Brap	ENCODEMT000436331	Known	NIC	None	0.30000001192092896	None	None	None	None
m54284U_191213_120042/53282039/ccs	PacBio_Hippocampus_Rep2	mm10_ERCC_SIRV	chr6	142387065	142362149	-	15	2594	19238	50386	ENSMUSG00000030243.16	ENSMUST00000111803.8	Recql	Recql-203	Known	Known	None	0.25	None	None	None	None
m54284U_191109_043049/92997940/ccs	PacBio_Cortex_Rep2	mm10_ERCC_SIRV	chr7	105640401	105635630	-	8	1833	23000	59710	ENSMUSG00000030881.15	ENSMUST00000131446.7	Arfip2	Arfip2-206	Known	Known	None	0.4000000059604645	None	None	None	None
m54284U_191109_043049/136841977/ccs	PacBio_Cortex_Rep2	mm10_ERCC_SIRV	chr2	71981265	72257466	+	31	4148	4789	12578	ENSMUSG00000049044.16	ENSMUST00000090826.11	Rapgef4	Rapgef4-202	Known	Known	None	0.4000000059604645	None	None	None	None
m54284U_191109_043049/129501722/ccs	PacBio_Cortex_Rep2	mm10_ERCC_SIRV	chr14	65968641	65981544	+	9	1649	41964	108388	ENSMUSG00000022037.15	ENSMUST00000022616.13	Clu	Clu-201	Known	Known	None	0.0	None	None	None	None
m54284U_191213_120042/153880803/ccs	PacBio_Hippocampus_Rep2	mm10_ERCC_SIRV	chr18	34373383	34344889	-	5	2862	48831	127531	ENSMUSG00000005873.6	ENSMUST00000006027.6	Reep5	Reep5-201	Known	Known	None	0.44999998807907104	None	None	None	None
m54284U_191109_043049/150997256/ccs	PacBio_Cortex_Rep2	mm10_ERCC_SIRV	chr1	164458001	164437819	-	6	1516	2748	6747	ENSMUSG00000026576.12	ENSMUST00000027863.12	Atp1b1	Atp1b1-201	Known	Known	None	0.05000000074505806	None	None	None	None
m54284U_191212_053548/157877179/ccs	PacBio_Hippocampus_Rep1	mm10_ERCC_SIRV	chr9	78108623	78081508	-	13	2113	28363	74313	ENSMUSG00000001366.14	ENSMUST00000085311.12	Fbxo9	Fbxo9-202	Known	Known	None	0.3499999940395355	None	None	None	None
m54284U_191107_221739/22086751/ccs	PacBio_Cortex_Rep1	mm10_ERCC_SIRV	chr15	102073923	102096578	+	15	3109	44407	114586	ENSMUSG00000058655.9	ENSMUST00000169681.2	Eif4b	Eif4b-201	Known	Known	None	0.44999998807907104	None	None	None	None
m54284U_191212_053548/42140958/ccs	PacBio_Hippocampus_Rep1	mm10_ERCC_SIRV	chr4	59581606	59618688	+	11	2567	10974	28408	ENSMUSG00000028383.17	ENSMUST00000030078.11	Hsdl2	Hsdl2-201	Known	Known	None	0.15000000596046448	None	None	None	None
m54284U_191213_120042/154075719/ccs	PacBio_Hippocampus_Rep2	mm10_ERCC_SIRV	chr18	34373476	34344889	-	5	2955	48831	127531	ENSMUSG00000005873.6	ENSMUST00000006027.6	Reep5	Reep5-201	Known	Known	None	0.44999998807907104	None	None	None	None
m54284U_191109_043049/146146696/ccs	PacBio_Cortex_Rep2	mm10_ERCC_SIRV	chr2	71981265	72257469	+	30	4097	4789	12581	ENSMUSG00000049044.16	ENSMUST00000102698.9	Rapgef4	Rapgef4-203	Known	Known	None	0.30000001192092896	None	None	None	None
m54284U_191109_043049/100271550/ccs	PacBio_Cortex_Rep2	mm10_ERCC_SIRV	chr7	105640355	105635630	-	8	1787	23000	59710	ENSMUSG00000030881.15	ENSMUST00000131446.7	Arfip2	Arfip2-206	Known	Known	None	0.4000000059604645	None	None	None	None
m54284U_191109_043049/140247898/ccs	PacBio_Cortex_Rep2	mm10_ERCC_SIRV	chr5	121660596	121687243	+	12	3698	15384	40147	ENSMUSG00000029458.14	ENSMUST00000031414.14	Brap	Brap-201	Known	Known	None	0.30000001192092896	None	None	None	None
m54284U_191213_120042/154337412/ccs	PacBio_Hippocampus_Rep2	mm10_ERCC_SIRV	chr18	34373412	34344889	-	5	2891	48831	127531	ENSMUSG00000005873.6	ENSMUST00000006027.6	Reep5	Reep5-201	Known	Known	None	0.44999998807907104	None	None	None	None
m54284U_191213_120042/154404649/ccs	PacBio_Hippocampus_Rep2	mm10_ERCC_SIRV	chr18	34373394	34344889	-	5	2873	48831	127531	ENSMUSG00000005873.6	ENSMUST00000006027.6	Reep5	Reep5-201	Known	Known	None	0.44999998807907104	None	None	None	None
m54284U_191109_043049/148309520/ccs	PacBio_Cortex_Rep2	mm10_ERCC_SIRV	chr2	71981265	72257467	+	30	4095	4789	12581	ENSMUSG00000049044.16	ENSMUST00000102698.9	Rapgef4	Rapgef4-203	Known	Known	None	0.3499999940395355	None	None	None	None
m54284U_191107_221739/22283306/ccs	PacBio_Cortex_Rep1	mm10_ERCC_SIRV	chr15	102073923	102097164	+	15	3695	44407	114586	ENSMUSG00000058655.9	ENSMUST00000169681.2	Eif4b	Eif4b-201	Known	Known	None	0.30000001192092896	None	None	None	None
m54284U_191212_053548/45025480/ccs	PacBio_Hippocampus_Rep1	mm10_ERCC_SIRV	chr4	59581606	59618061	+	11	1940	10974	28408	ENSMUSG00000028383.17	ENSMUST00000030078.11	Hsdl2	Hsdl2-201	Known	Known	None	0.5	None	None	None	None
m54284U_191109_043049/166529534/ccs	PacBio_Cortex_Rep2	mm10_ERCC_SIRV	chr1	164458000	164437819	-	6	1515	2748	6747	ENSMUSG00000026576.12	ENSMUST00000027863.12	Atp1b1	Atp1b1-201	Known	Known	None	0.05000000074505806	None	None	None	None
m54284U_191109_043049/104597235/ccs	PacBio_Cortex_Rep2	mm10_ERCC_SIRV	chr7	105640326	105635630	-	8	1758	23000	59710	ENSMUSG00000030881.15	ENSMUST00000131446.7	Arfip2	Arfip2-206	Known	Known	None	0.4000000059604645	None	None	None	None
m54284U_191109_043049/130220260/ccs	PacBio_Cortex_Rep2	mm10_ERCC_SIRV	chr14	65968641	65981542	+	9	1647	41964	108388	ENSMUSG00000022037.15	ENSMUST00000022616.13	Clu	Clu-201	Known	Known	None	0.05000000074505806	None	None	None	None
m54284U_191213_120042/154536466/ccs	PacBio_Hippocampus_Rep2	mm10_ERCC_SIRV	chr18	34373328	34344889	-	5	2807	48831	127531	ENSMUSG00000005873.6	ENSMUST00000006027.6	Reep5	Reep5-201	Known	Known	None	0.44999998807907104	None	None	None	None
m54284U_191109_043049/143001738/ccs	PacBio_Cortex_Rep2	mm10_ERCC_SIRV	chr5	121660596	121687242	+	11	4068	15384	436613	ENSMUSG00000029458.14	ENCODEMT000436613	Brap	ENCODEMT000436613	Known	NIC	None	0.30000001192092896	None	None	None	None
m54284U_191107_221739/74713624/ccs	PacBio_Cortex_Rep1	mm10_ERCC_SIRV	chr11	78323161	78326757	+	9	1569	33769	88895	ENSMUSG00000017390.15	ENSMUST00000017534.14	Aldoc	Aldoc-201	Known	Known	None	0.15000000596046448	None	None	None	None
m54284U_191213_120042/93915016/ccs	PacBio_Hippocampus_Rep2	mm10_ERCC_SIRV	chr6	142387060	142362370	-	16	2642	19238	436500	ENSMUSG00000030243.16	ENCODEMT000436500	Recql	ENCODEMT000436500	Known	NNC	None	0.25	None	None	None	None
m54284U_191212_053548/165085251/ccs	PacBio_Hippocampus_Rep1	mm10_ERCC_SIRV	chr9	78108628	78081508	-	13	2118	28363	74313	ENSMUSG00000001366.14	ENSMUST00000085311.12	Fbxo9	Fbxo9-202	Known	Known	None	0.3499999940395355	None	None	None	None
m54284U_191109_043049/150208700/ccs	PacBio_Cortex_Rep2	mm10_ERCC_SIRV	chr2	71981265	72257466	+	30	4094	4789	12581	ENSMUSG00000049044.16	ENSMUST00000102698.9	Rapgef4	Rapgef4-203	Known	Known	None	0.4000000059604645	None	None	None	None
m54284U_191213_120042/154601889/ccs	PacBio_Hippocampus_Rep2	mm10_ERCC_SIRV	chr18	34373378	34344889	-	5	2857	48831	127531	ENSMUSG00000005873.6	ENSMUST00000006027.6	Reep5	Reep5-201	Known	Known	None	0.44999998807907104	None	None	None	None
m54284U_191107_221739/22283417/ccs	PacBio_Cortex_Rep1	mm10_ERCC_SIRV	chr15	102073923	102097169	+	15	3700	44407	114586	ENSMUSG00000058655.9	ENSMUST00000169681.2	Eif4b	Eif4b-201	Known	Known	None	0.20000000298023224	None	None	None	None
m54284U_191212_053548/46269111/ccs	PacBio_Hippocampus_Rep1	mm10_ERCC_SIRV	chr4	59581606	59618688	+	11	2567	10974	28408	ENSMUSG00000028383.17	ENSMUST00000030078.11	Hsdl2	Hsdl2-201	Known	Known	None	0.15000000596046448	None	None	None	None
m54284U_191109_043049/153945064/ccs	PacBio_Cortex_Rep2	mm10_ERCC_SIRV	chr2	71981265	72257466	+	31	4148	4789	12578	ENSMUSG00000049044.16	ENSMUST00000090826.11	Rapgef4	Rapgef4-202	Known	Known	None	0.4000000059604645	None	None	None	None
m54284U_191109_043049/115607756/ccs	PacBio_Cortex_Rep2	mm10_ERCC_SIRV	chr7	105640318	105635630	-	8	1921	23000	435550	ENSMUSG00000030881.15	ENCODEMT000435550	Arfip2	ENCODEMT000435550	Known	NIC	None	0.4000000059604645	None	None	None	None
m54284U_191213_120042/155255128/ccs	PacBio_Hippocampus_Rep2	mm10_ERCC_SIRV	chr18	34373229	34344889	-	5	2708	48831	127531	ENSMUSG00000005873.6	ENSMUST00000006027.6	Reep5	Reep5-201	Known	Known	None	0.44999998807907104	None	None	None	None
m54284U_191212_053548/1509022/ccs	PacBio_Hippocampus_Rep1	mm10_ERCC_SIRV	chr5	121660596	121687243	+	12	3698	15384	40147	ENSMUSG00000029458.14	ENSMUST00000031414.14	Brap	Brap-201	Known	Known	None	0.30000001192092896	None	None	None	None
m54284U_191213_120042/155517382/ccs	PacBio_Hippocampus_Rep2	mm10_ERCC_SIRV	chr18	34373361	34344889	-	5	2840	48831	127531	ENSMUSG00000005873.6	ENSMUST00000006027.6	Reep5	Reep5-201	Known	Known	None	0.44999998807907104	None	None	None	None
m54284U_191109_043049/173999365/ccs	PacBio_Cortex_Rep2	mm10_ERCC_SIRV	chr1	164458005	164437819	-	6	1520	2748	6747	ENSMUSG00000026576.12	ENSMUST00000027863.12	Atp1b1	Atp1b1-201	Known	Known	None	0.05000000074505806	None	None	None	None
m54284U_191109_043049/156502157/ccs	PacBio_Cortex_Rep2	mm10_ERCC_SIRV	chr2	71981265	72257466	+	31	4148	4789	12578	ENSMUSG00000049044.16	ENSMUST00000090826.11	Rapgef4	Rapgef4-202	Known	Known	None	0.4000000059604645	None	None	None	None
m54284U_191109_043049/138611447/ccs	PacBio_Cortex_Rep2	mm10_ERCC_SIRV	chr14	65968641	65981542	+	9	1647	41964	108388	ENSMUSG00000022037.15	ENSMUST00000022616.13	Clu	Clu-201	Known	Known	None	0.05000000074505806	None	None	None	None
m54284U_191107_221739/23005863/ccs	PacBio_Cortex_Rep1	mm10_ERCC_SIRV	chr15	102073923	102097170	+	15	3701	44407	114586	ENSMUSG00000058655.9	ENSMUST00000169681.2	Eif4b	Eif4b-201	Known	Known	None	0.20000000298023224	None	None	None	None
m54284U_191212_053548/172428105/ccs	PacBio_Hippocampus_Rep1	mm10_ERCC_SIRV	chr9	78108626	78081508	-	13	2116	28363	74313	ENSMUSG00000001366.14	ENSMUST00000085311.12	Fbxo9	Fbxo9-202	Known	Known	None	0.3499999940395355	None	None	None	None
m54284U_191212_053548/46465293/ccs	PacBio_Hippocampus_Rep1	mm10_ERCC_SIRV	chr4	59581606	59618693	+	11	2572	10974	28408	ENSMUSG00000028383.17	ENSMUST00000030078.11	Hsdl2	Hsdl2-201	Known	Known	None	0.10000000149011612	None	None	None	None
m54284U_191213_120042/106760876/ccs	PacBio_Hippocampus_Rep2	mm10_ERCC_SIRV	chr6	142387101	142362122	-	16	2503	19238	436571	ENSMUSG00000030243.16	ENCODEMT000436571	Recql	ENCODEMT000436571	Known	NIC	None	0.25	None	None	None	None
m54284U_191213_120042/155650144/ccs	PacBio_Hippocampus_Rep2	mm10_ERCC_SIRV	chr18	34373373	34344889	-	5	2852	48831	127531	ENSMUSG00000005873.6	ENSMUST00000006027.6	Reep5	Reep5-201	Known	Known	None	0.44999998807907104	None	None	None	None
m54284U_191109_043049/120195413/ccs	PacBio_Cortex_Rep2	mm10_ERCC_SIRV	chr7	105640346	105635631	-	7	2318	23000	435991	ENSMUSG00000030881.15	ENCODEMT000435991	Arfip2	ENCODEMT000435991	Known	NIC	None	0.4000000059604645	None	None	None	None
m54284U_191109_043049/161022225/ccs	PacBio_Cortex_Rep2	mm10_ERCC_SIRV	chr2	71981265	72257464	+	31	4146	4789	12578	ENSMUSG00000049044.16	ENSMUST00000090826.11	Rapgef4	Rapgef4-202	Known	Known	None	0.4000000059604645	None	None	None	None
m54284U_191213_120042/155780122/ccs	PacBio_Hippocampus_Rep2	mm10_ERCC_SIRV	chr18	34373410	34344889	-	5	2889	48831	127531	ENSMUSG00000005873.6	ENSMUST00000006027.6	Reep5	Reep5-201	Known	Known	None	0.44999998807907104	None	None	None	None
m54284U_191212_053548/56034589/ccs	PacBio_Hippocampus_Rep1	mm10_ERCC_SIRV	chr5	121660596	121687237	+	12	3692	15384	40147	ENSMUSG00000029458.14	ENSMUST00000031414.14	Brap	Brap-201	Known	Known	None	0.44999998807907104	None	None	None	None
m54284U_191109_043049/162792362/ccs	PacBio_Cortex_Rep2	mm10_ERCC_SIRV	chr2	71981265	72257466	+	31	4148	4789	12578	ENSMUSG00000049044.16	ENSMUST00000090826.11	Rapgef4	Rapgef4-202	Known	Known	None	0.4000000059604645	None	None	None	None
m54284U_191107_221739/74777043/ccs	PacBio_Cortex_Rep1	mm10_ERCC_SIRV	chr11	78323161	78326755	+	9	1567	33769	88895	ENSMUSG00000017390.15	ENSMUST00000017534.14	Aldoc	Aldoc-201	Known	Known	None	0.20000000298023224	None	None	None	None
m54284U_191107_221739/26018975/ccs	PacBio_Cortex_Rep1	mm10_ERCC_SIRV	chr15	102073923	102097165	+	15	3696	44407	114586	ENSMUSG00000058655.9	ENSMUST00000169681.2	Eif4b	Eif4b-201	Known	Known	None	0.30000001192092896	None	None	None	None
m54284U_191213_120042/155846736/ccs	PacBio_Hippocampus_Rep2	mm10_ERCC_SIRV	chr18	34373373	34344889	-	5	2852	48831	127531	ENSMUSG00000005873.6	ENSMUST00000006027.6	Reep5	Reep5-201	Known	Known	None	0.44999998807907104	None	None	None	None
m54284U_191109_043049/174983872/ccs	PacBio_Cortex_Rep2	mm10_ERCC_SIRV	chr1	164458000	164437819	-	6	1515	2748	6747	ENSMUSG00000026576.12	ENSMUST00000027863.12	Atp1b1	Atp1b1-201	Known	Known	None	0.05000000074505806	None	None	None	None
m54284U_191212_053548/52430151/ccs	PacBio_Hippocampus_Rep1	mm10_ERCC_SIRV	chr4	59581606	59618685	+	11	2564	10974	28408	ENSMUSG00000028383.17	ENSMUST00000030078.11	Hsdl2	Hsdl2-201	Known	Known	None	0.15000000596046448	None	None	None	None
m54284U_191213_120042/155976359/ccs	PacBio_Hippocampus_Rep2	mm10_ERCC_SIRV	chr18	34373353	34344889	-	5	2832	48831	127531	ENSMUSG00000005873.6	ENSMUST00000006027.6	Reep5	Reep5-201	Known	Known	None	0.44999998807907104	None	None	None	None
m54284U_191109_043049/163840568/ccs	PacBio_Cortex_Rep2	mm10_ERCC_SIRV	chr2	71981265	72257462	+	31	4144	4789	12578	ENSMUSG00000049044.16	ENSMUST00000090826.11	Rapgef4	Rapgef4-202	Known	Known	None	0.4000000059604645	None	None	None	None
m54284U_191109_043049/125829493/ccs	PacBio_Cortex_Rep2	mm10_ERCC_SIRV	chr7	105638266	105635630	-	3	2052	23000	436614	ENSMUSG00000030881.15	ENCODEMT000436614	Arfip2	ENCODEMT000436614	Known	ISM	Suffix	0.4000000059604645	None	None	None	None
m54284U_191109_043049/139266790/ccs	PacBio_Cortex_Rep2	mm10_ERCC_SIRV	chr14	65968780	65981549	+	9	1645	41964	435568	ENSMUSG00000022037.15	ENCODEMT000435568	Clu	ENCODEMT000435568	Known	NNC	None	0.0	None	None	None	None
m54284U_191212_053548/172753576/ccs	PacBio_Hippocampus_Rep1	mm10_ERCC_SIRV	chr9	78108642	78081508	-	13	2132	28363	74313	ENSMUSG00000001366.14	ENSMUST00000085311.12	Fbxo9	Fbxo9-202	Known	Known	None	0.3499999940395355	None	None	None	None
m54284U_191213_120042/156174367/ccs	PacBio_Hippocampus_Rep2	mm10_ERCC_SIRV	chr18	34373379	34344889	-	5	2858	48831	127531	ENSMUSG00000005873.6	ENSMUST00000006027.6	Reep5	Reep5-201	Known	Known	None	0.44999998807907104	None	None	None	None
m54284U_191109_043049/176423090/ccs	PacBio_Cortex_Rep2	mm10_ERCC_SIRV	chr2	71981265	72257466	+	31	4148	4789	12578	ENSMUSG00000049044.16	ENSMUST00000090826.11	Rapgef4	Rapgef4-202	Known	Known	None	0.4000000059604645	None	None	None	None
m54284U_191107_221739/26149736/ccs	PacBio_Cortex_Rep1	mm10_ERCC_SIRV	chr15	102073923	102097172	+	15	3703	44407	114586	ENSMUSG00000058655.9	ENSMUST00000169681.2	Eif4b	Eif4b-201	Known	Known	None	0.25	None	None	None	None
m54284U_191212_053548/115542870/ccs	PacBio_Hippocampus_Rep1	mm10_ERCC_SIRV	chr5	121660596	121687245	+	12	3700	15384	40147	ENSMUSG00000029458.14	ENSMUST00000031414.14	Brap	Brap-201	Known	Known	None	0.30000001192092896	None	None	None	None
m54284U_191213_120042/118622996/ccs	PacBio_Hippocampus_Rep2	mm10_ERCC_SIRV	chr6	142387020	142362149	-	15	2726	19238	436464	ENSMUSG00000030243.16	ENCODEMT000436464	Recql	ENCODEMT000436464	Known	ISM	Prefix	0.25	None	None	None	None
m54284U_191213_120042/156174582/ccs	PacBio_Hippocampus_Rep2	mm10_ERCC_SIRV	chr18	34373375	34344889	-	5	2854	48831	127531	ENSMUSG00000005873.6	ENSMUST00000006027.6	Reep5	Reep5-201	Known	Known	None	0.44999998807907104	None	None	None	None
m54284U_191212_053548/67568013/ccs	PacBio_Hippocampus_Rep1	mm10_ERCC_SIRV	chr4	59581606	59618687	+	11	2566	10974	28408	ENSMUSG00000028383.17	ENSMUST00000030078.11	Hsdl2	Hsdl2-201	Known	Known	None	0.15000000596046448	None	None	None	None
m54284U_191109_043049/179961929/ccs	PacBio_Cortex_Rep2	mm10_ERCC_SIRV	chr2	71981265	72257467	+	30	4095	4789	12581	ENSMUSG00000049044.16	ENSMUST00000102698.9	Rapgef4	Rapgef4-203	Known	Known	None	0.3499999940395355	None	None	None	None
m54284U_191213_120042/156239136/ccs	PacBio_Hippocampus_Rep2	mm10_ERCC_SIRV	chr18	34373378	34344889	-	5	2857	48831	127531	ENSMUSG00000005873.6	ENSMUST00000006027.6	Reep5	Reep5-201	Known	Known	None	0.44999998807907104	None	None	None	None
m54284U_191109_043049/133497214/ccs	PacBio_Cortex_Rep2	mm10_ERCC_SIRV	chr7	105640409	105635630	-	8	1841	23000	59710	ENSMUSG00000030881.15	ENSMUST00000131446.7	Arfip2	Arfip2-206	Known	Known	None	0.4000000059604645	None	None	None	None
m54284U_191109_043049/177603280/ccs	PacBio_Cortex_Rep2	mm10_ERCC_SIRV	chr1	164458007	164437819	-	6	1522	2748	6747	ENSMUSG00000026576.12	ENSMUST00000027863.12	Atp1b1	Atp1b1-201	Known	Known	None	0.05000000074505806	None	None	None	None
m54284U_191213_120042/156304595/ccs	PacBio_Hippocampus_Rep2	mm10_ERCC_SIRV	chr18	34373369	34344889	-	5	2848	48831	127531	ENSMUSG00000005873.6	ENSMUST00000006027.6	Reep5	Reep5-201	Known	Known	None	0.44999998807907104	None	None	None	None
m54284U_191107_221739/27002047/ccs	PacBio_Cortex_Rep1	mm10_ERCC_SIRV	chr15	102073923	102097169	+	15	3700	44407	114586	ENSMUSG00000058655.9	ENSMUST00000169681.2	Eif4b	Eif4b-201	Known	Known	None	0.20000000298023224	None	None	None	None
m54284U_191212_053548/30081708/ccs	PacBio_Hippocampus_Rep1	mm10_ERCC_SIRV	chr2	71981265	72257428	+	30	4074	4789	436615	ENSMUSG00000049044.16	ENCODEMT000436615	Rapgef4	ENCODEMT000436615	Known	NIC	None	0.4000000059604645	None	None	None	None
m54284U_191212_053548/174197299/ccs	PacBio_Hippocampus_Rep1	mm10_ERCC_SIRV	chr9	78108754	78081508	-	13	2130	28363	434978	ENSMUSG00000001366.14	ENCODEMT000434978	Fbxo9	ENCODEMT000434978	Known	NNC	None	0.3499999940395355	None	None	None	None
m54284U_191109_043049/156893292/ccs	PacBio_Cortex_Rep2	mm10_ERCC_SIRV	chr14	65968780	65981544	+	9	1640	41964	435568	ENSMUSG00000022037.15	ENCODEMT000435568	Clu	ENCODEMT000435568	Known	NNC	None	0.10000000149011612	None	None	None	None
m54284U_191213_120042/156370133/ccs	PacBio_Hippocampus_Rep2	mm10_ERCC_SIRV	chr18	34373432	34344889	-	5	2911	48831	127531	ENSMUSG00000005873.6	ENSMUST00000006027.6	Reep5	Reep5-201	Known	Known	None	0.44999998807907104	None	None	None	None
m54284U_191212_053548/149882104/ccs	PacBio_Hippocampus_Rep1	mm10_ERCC_SIRV	chr5	121660596	121687245	+	12	3700	15384	40147	ENSMUSG00000029458.14	ENSMUST00000031414.14	Brap	Brap-201	Known	Known	None	0.30000001192092896	None	None	None	None
m54284U_191107_221739/74777822/ccs	PacBio_Cortex_Rep1	mm10_ERCC_SIRV	chr11	78323161	78326750	+	9	1562	33769	88895	ENSMUSG00000017390.15	ENSMUST00000017534.14	Aldoc	Aldoc-201	Known	Known	None	0.4000000059604645	None	None	None	None
m54284U_191212_053548/79560950/ccs	PacBio_Hippocampus_Rep1	mm10_ERCC_SIRV	chr4	59581606	59618061	+	11	1934	10974	28408	ENSMUSG00000028383.17	ENSMUST00000030078.11	Hsdl2	Hsdl2-201	Known	Known	None	0.5	None	None	None	None
m54284U_191109_043049/133630548/ccs	PacBio_Cortex_Rep2	mm10_ERCC_SIRV	chr7	105640335	105635630	-	8	1767	23000	59710	ENSMUSG00000030881.15	ENSMUST00000131446.7	Arfip2	Arfip2-206	Known	Known	None	0.4000000059604645	None	None	None	None
m54284U_191213_120042/156370423/ccs	PacBio_Hippocampus_Rep2	mm10_ERCC_SIRV	chr18	34373388	34344889	-	5	2867	48831	127531	ENSMUSG00000005873.6	ENSMUST00000006027.6	Reep5	Reep5-201	Known	Known	None	0.44999998807907104	None	None	None	None
m54284U_191212_053548/42076259/ccs	PacBio_Hippocampus_Rep1	mm10_ERCC_SIRV	chr2	71981265	72257466	+	31	4148	4789	12578	ENSMUSG00000049044.16	ENSMUST00000090826.11	Rapgef4	Rapgef4-202	Known	Known	None	0.4000000059604645	None	None	None	None
m54284U_191213_120042/126749055/ccs	PacBio_Hippocampus_Rep2	mm10_ERCC_SIRV	chr6	142387052	142362149	-	15	2581	19238	50386	ENSMUSG00000030243.16	ENSMUST00000111803.8	Recql	Recql-203	Known	Known	None	0.25	None	None	None	None
m54284U_191107_221739/27068460/ccs	PacBio_Cortex_Rep1	mm10_ERCC_SIRV	chr15	102073923	102097170	+	15	3701	44407	114586	ENSMUSG00000058655.9	ENSMUST00000169681.2	Eif4b	Eif4b-201	Known	Known	None	0.20000000298023224	None	None	None	None
m54284U_191213_120042/156698142/ccs	PacBio_Hippocampus_Rep2	mm10_ERCC_SIRV	chr18	34373354	34344889	-	5	2833	48831	127531	ENSMUSG00000005873.6	ENSMUST00000006027.6	Reep5	Reep5-201	Known	Known	None	0.44999998807907104	None	None	None	None
m54284U_191212_053548/42403962/ccs	PacBio_Hippocampus_Rep1	mm10_ERCC_SIRV	chr2	71981265	72257466	+	31	4148	4789	12578	ENSMUSG00000049044.16	ENSMUST00000090826.11	Rapgef4	Rapgef4-202	Known	Known	None	0.4000000059604645	None	None	None	None
m54284U_191213_120042/156959377/ccs	PacBio_Hippocampus_Rep2	mm10_ERCC_SIRV	chr18	34373410	34344889	-	5	2889	48831	127531	ENSMUSG00000005873.6	ENSMUST00000006027.6	Reep5	Reep5-201	Known	Known	None	0.44999998807907104	None	None	None	None
m54284U_191212_053548/6751366/ccs	PacBio_Hippocampus_Rep1	mm10_ERCC_SIRV	chr1	164458000	164437819	-	6	1515	2748	6747	ENSMUSG00000026576.12	ENSMUST00000027863.12	Atp1b1	Atp1b1-201	Known	Known	None	0.05000000074505806	None	None	None	None
m54284U_191109_043049/162399494/ccs	PacBio_Cortex_Rep2	mm10_ERCC_SIRV	chr7	105640322	105635630	-	8	1754	23000	59710	ENSMUSG00000030881.15	ENSMUST00000131446.7	Arfip2	Arfip2-206	Known	Known	None	0.4000000059604645	None	None	None	None
m54284U_191212_053548/79627740/ccs	PacBio_Hippocampus_Rep1	mm10_ERCC_SIRV	chr4	59581606	59618693	+	11	2572	10974	28408	ENSMUSG00000028383.17	ENSMUST00000030078.11	Hsdl2	Hsdl2-201	Known	Known	None	0.10000000149011612	None	None	None	None
m54284U_191213_120042/84476979/ccs	PacBio_Hippocampus_Rep2	mm10_ERCC_SIRV	chr5	121660596	121687244	+	12	3699	15384	40147	ENSMUSG00000029458.14	ENSMUST00000031414.14	Brap	Brap-201	Known	Known	None	0.30000001192092896	None	None	None	None
m54284U_191213_120042/157090443/ccs	PacBio_Hippocampus_Rep2	mm10_ERCC_SIRV	chr18	34373369	34344889	-	5	2848	48831	127531	ENSMUSG00000005873.6	ENSMUST00000006027.6	Reep5	Reep5-201	Known	Known	None	0.44999998807907104	None	None	None	None
m54284U_191212_053548/84871560/ccs	PacBio_Hippocampus_Rep1	mm10_ERCC_SIRV	chr2	71981265	72257466	+	30	4094	4789	12581	ENSMUSG00000049044.16	ENSMUST00000102698.9	Rapgef4	Rapgef4-203	Known	Known	None	0.4000000059604645	None	None	None	None
m54284U_191213_120042/4916894/ccs	PacBio_Hippocampus_Rep2	mm10_ERCC_SIRV	chr9	78104345	78081508	-	12	1770	28363	436616	ENSMUSG00000001366.14	ENCODEMT000436616	Fbxo9	ENCODEMT000436616	Known	ISM	Suffix	0.3499999940395355	None	None	None	None
m54284U_191107_221739/27330036/ccs	PacBio_Cortex_Rep1	mm10_ERCC_SIRV	chr15	102073923	102097169	+	15	3700	44407	114586	ENSMUSG00000058655.9	ENSMUST00000169681.2	Eif4b	Eif4b-201	Known	Known	None	0.20000000298023224	None	None	None	None
m54284U_191109_043049/171311723/ccs	PacBio_Cortex_Rep2	mm10_ERCC_SIRV	chr14	65968641	65981546	+	9	1651	41964	108388	ENSMUSG00000022037.15	ENSMUST00000022616.13	Clu	Clu-201	Known	Known	None	0.0	None	None	None	None
m54284U_191213_120042/157092592/ccs	PacBio_Hippocampus_Rep2	mm10_ERCC_SIRV	chr18	34373329	34344889	-	5	2808	48831	127531	ENSMUSG00000005873.6	ENSMUST00000006027.6	Reep5	Reep5-201	Known	Known	None	0.44999998807907104	None	None	None	None
m54284U_191109_043049/166199681/ccs	PacBio_Cortex_Rep2	mm10_ERCC_SIRV	chr7	105640358	105635630	-	8	1790	23000	59710	ENSMUSG00000030881.15	ENSMUST00000131446.7	Arfip2	Arfip2-206	Known	Known	None	0.4000000059604645	None	None	None	None
m54284U_191212_053548/97714859/ccs	PacBio_Hippocampus_Rep1	mm10_ERCC_SIRV	chr2	71981265	72257462	+	31	4144	4789	12578	ENSMUSG00000049044.16	ENSMUST00000090826.11	Rapgef4	Rapgef4-202	Known	Known	None	0.4000000059604645	None	None	None	None
m54284U_191213_120042/157155738/ccs	PacBio_Hippocampus_Rep2	mm10_ERCC_SIRV	chr18	34373366	34344889	-	5	2845	48831	127531	ENSMUSG00000005873.6	ENSMUST00000006027.6	Reep5	Reep5-201	Known	Known	None	0.44999998807907104	None	None	None	None
m54284U_191212_053548/80677035/ccs	PacBio_Hippocampus_Rep1	mm10_ERCC_SIRV	chr4	59581606	59618687	+	11	2566	10974	28408	ENSMUSG00000028383.17	ENSMUST00000030078.11	Hsdl2	Hsdl2-201	Known	Known	None	0.15000000596046448	None	None	None	None
m54284U_191213_120042/134678896/ccs	PacBio_Hippocampus_Rep2	mm10_ERCC_SIRV	chr6	142387090	142362149	-	15	2619	19238	50386	ENSMUSG00000030243.16	ENSMUST00000111803.8	Recql	Recql-203	Known	Known	None	0.25	None	None	None	None
m54284U_191213_120042/157156657/ccs	PacBio_Hippocampus_Rep2	mm10_ERCC_SIRV	chr18	34373407	34344889	-	5	2886	48831	127531	ENSMUSG00000005873.6	ENSMUST00000006027.6	Reep5	Reep5-201	Known	Known	None	0.44999998807907104	None	None	None	None
m54284U_191107_221739/74778910/ccs	PacBio_Cortex_Rep1	mm10_ERCC_SIRV	chr11	78323161	78327774	+	9	2586	33769	88895	ENSMUSG00000017390.15	ENSMUST00000017534.14	Aldoc	Aldoc-201	Known	Known	None	0.30000001192092896	None	None	None	None
m54284U_191213_120042/104530588/ccs	PacBio_Hippocampus_Rep2	mm10_ERCC_SIRV	chr5	121660596	121687237	+	12	3692	15384	40147	ENSMUSG00000029458.14	ENSMUST00000031414.14	Brap	Brap-201	Known	Known	None	0.44999998807907104	None	None	None	None
m54284U_191212_053548/108594303/ccs	PacBio_Hippocampus_Rep1	mm10_ERCC_SIRV	chr2	71981265	72257469	+	31	4151	4789	12578	ENSMUSG00000049044.16	ENSMUST00000090826.11	Rapgef4	Rapgef4-202	Known	Known	None	0.30000001192092896	None	None	None	None
m54284U_191107_221739/27984680/ccs	PacBio_Cortex_Rep1	mm10_ERCC_SIRV	chr15	102073923	102097170	+	15	3701	44407	114586	ENSMUSG00000058655.9	ENSMUST00000169681.2	Eif4b	Eif4b-201	Known	Known	None	0.20000000298023224	None	None	None	None
m54284U_191212_053548/10879580/ccs	PacBio_Hippocampus_Rep1	mm10_ERCC_SIRV	chr1	164458001	164437819	-	6	1516	2748	6747	ENSMUSG00000026576.12	ENSMUST00000027863.12	Atp1b1	Atp1b1-201	Known	Known	None	0.05000000074505806	None	None	None	None
m54284U_191213_120042/157352192/ccs	PacBio_Hippocampus_Rep2	mm10_ERCC_SIRV	chr18	34373353	34344889	-	5	2832	48831	127531	ENSMUSG00000005873.6	ENSMUST00000006027.6	Reep5	Reep5-201	Known	Known	None	0.44999998807907104	None	None	None	None
m54284U_191109_043049/171770840/ccs	PacBio_Cortex_Rep2	mm10_ERCC_SIRV	chr7	105640342	105635630	-	8	1945	23000	435550	ENSMUSG00000030881.15	ENCODEMT000435550	Arfip2	ENCODEMT000435550	Known	NIC	None	0.4000000059604645	None	None	None	None
m54284U_191213_120042/157353255/ccs	PacBio_Hippocampus_Rep2	mm10_ERCC_SIRV	chr18	34373348	34344889	-	5	2827	48831	127531	ENSMUSG00000005873.6	ENSMUST00000006027.6	Reep5	Reep5-201	Known	Known	None	0.44999998807907104	None	None	None	None
m54284U_191212_053548/84673042/ccs	PacBio_Hippocampus_Rep1	mm10_ERCC_SIRV	chr4	59581606	59618688	+	11	2567	10974	28408	ENSMUSG00000028383.17	ENSMUST00000030078.11	Hsdl2	Hsdl2-201	Known	Known	None	0.15000000596046448	None	None	None	None
m54284U_191109_043049/175310266/ccs	PacBio_Cortex_Rep2	mm10_ERCC_SIRV	chr14	65968641	65981537	+	9	1642	41964	108388	ENSMUSG00000022037.15	ENSMUST00000022616.13	Clu	Clu-201	Known	Known	None	0.10000000149011612	None	None	None	None
m54284U_191213_120042/5047159/ccs	PacBio_Hippocampus_Rep2	mm10_ERCC_SIRV	chr9	78108580	78081508	-	13	2070	28363	74313	ENSMUSG00000001366.14	ENSMUST00000085311.12	Fbxo9	Fbxo9-202	Known	Known	None	0.3499999940395355	None	None	None	None
m54284U_191213_120042/158008871/ccs	PacBio_Hippocampus_Rep2	mm10_ERCC_SIRV	chr18	34373373	34344889	-	5	2852	48831	127531	ENSMUSG00000005873.6	ENSMUST00000006027.6	Reep5	Reep5-201	Known	Known	None	0.44999998807907104	None	None	None	None
m54284U_191107_221739/28379656/ccs	PacBio_Cortex_Rep1	mm10_ERCC_SIRV	chr15	102073923	102096579	+	15	3110	44407	114586	ENSMUSG00000058655.9	ENSMUST00000169681.2	Eif4b	Eif4b-201	Known	Known	None	0.44999998807907104	None	None	None	None
m54284U_191212_053548/4392344/ccs	PacBio_Hippocampus_Rep1	mm10_ERCC_SIRV	chr7	105640333	105635630	-	8	1765	23000	59710	ENSMUSG00000030881.15	ENSMUST00000131446.7	Arfip2	Arfip2-206	Known	Known	None	0.4000000059604645	None	None	None	None
m54284U_191213_120042/115606630/ccs	PacBio_Hippocampus_Rep2	mm10_ERCC_SIRV	chr5	121660596	121687243	+	12	3698	15384	40147	ENSMUSG00000029458.14	ENSMUST00000031414.14	Brap	Brap-201	Known	Known	None	0.30000001192092896	None	None	None	None
m54284U_191213_120042/158140855/ccs	PacBio_Hippocampus_Rep2	mm10_ERCC_SIRV	chr18	34373378	34344889	-	5	2857	48831	127531	ENSMUSG00000005873.6	ENSMUST00000006027.6	Reep5	Reep5-201	Known	Known	None	0.44999998807907104	None	None	None	None
m54284U_191213_120042/158141022/ccs	PacBio_Hippocampus_Rep2	mm10_ERCC_SIRV	chr18	34373348	34344889	-	5	2827	48831	127531	ENSMUSG00000005873.6	ENSMUST00000006027.6	Reep5	Reep5-201	Known	Known	None	0.44999998807907104	None	None	None	None
m54284U_191213_120042/134807563/ccs	PacBio_Hippocampus_Rep2	mm10_ERCC_SIRV	chr6	142387054	142362149	-	15	2583	19238	50386	ENSMUSG00000030243.16	ENSMUST00000111803.8	Recql	Recql-203	Known	Known	None	0.25	None	None	None	None
m54284U_191212_053548/13435567/ccs	PacBio_Hippocampus_Rep1	mm10_ERCC_SIRV	chr1	164458006	164437819	-	6	1521	2748	6747	ENSMUSG00000026576.12	ENSMUST00000027863.12	Atp1b1	Atp1b1-201	Known	Known	None	0.05000000074505806	None	None	None	None
m54284U_191212_053548/85329032/ccs	PacBio_Hippocampus_Rep1	mm10_ERCC_SIRV	chr4	59581606	59618686	+	11	2565	10974	28408	ENSMUSG00000028383.17	ENSMUST00000030078.11	Hsdl2	Hsdl2-201	Known	Known	None	0.15000000596046448	None	None	None	None
m54284U_191212_053548/146212879/ccs	PacBio_Hippocampus_Rep1	mm10_ERCC_SIRV	chr2	71981265	72257467	+	30	4095	4789	12581	ENSMUSG00000049044.16	ENSMUST00000102698.9	Rapgef4	Rapgef4-203	Known	Known	None	0.3499999940395355	None	None	None	None
m54284U_191213_120042/158532829/ccs	PacBio_Hippocampus_Rep2	mm10_ERCC_SIRV	chr18	34373389	34344889	-	5	2868	48831	127531	ENSMUSG00000005873.6	ENSMUST00000006027.6	Reep5	Reep5-201	Known	Known	None	0.44999998807907104	None	None	None	None
m54284U_191212_053548/7537996/ccs	PacBio_Hippocampus_Rep1	mm10_ERCC_SIRV	chr7	105640346	105635630	-	8	1778	23000	59710	ENSMUSG00000030881.15	ENSMUST00000131446.7	Arfip2	Arfip2-206	Known	Known	None	0.4000000059604645	None	None	None	None
m54284U_191107_221739/28510031/ccs	PacBio_Cortex_Rep1	mm10_ERCC_SIRV	chr15	102073923	102097169	+	15	3700	44407	114586	ENSMUSG00000058655.9	ENSMUST00000169681.2	Eif4b	Eif4b-201	Known	Known	None	0.20000000298023224	None	None	None	None
m54284U_191213_120042/13043339/ccs	PacBio_Hippocampus_Rep2	mm10_ERCC_SIRV	chr9	78108609	78081508	-	13	2099	28363	74313	ENSMUSG00000001366.14	ENSMUST00000085311.12	Fbxo9	Fbxo9-202	Known	Known	None	0.3499999940395355	None	None	None	None
m54284U_191213_120042/159320688/ccs	PacBio_Hippocampus_Rep2	mm10_ERCC_SIRV	chr18	34373376	34344889	-	5	2855	48831	127531	ENSMUSG00000005873.6	ENSMUST00000006027.6	Reep5	Reep5-201	Known	Known	None	0.44999998807907104	None	None	None	None
m54284U_191212_053548/19464630/ccs	PacBio_Hippocampus_Rep1	mm10_ERCC_SIRV	chr14	65968641	65981542	+	9	1647	41964	108388	ENSMUSG00000022037.15	ENSMUST00000022616.13	Clu	Clu-201	Known	Known	None	0.05000000074505806	None	None	None	None
m54284U_191107_221739/74779066/ccs	PacBio_Cortex_Rep1	mm10_ERCC_SIRV	chr11	78323161	78326757	+	9	1569	33769	88895	ENSMUSG00000017390.15	ENSMUST00000017534.14	Aldoc	Aldoc-201	Known	Known	None	0.15000000596046448	None	None	None	None
m54284U_191213_120042/134349801/ccs	PacBio_Hippocampus_Rep2	mm10_ERCC_SIRV	chr5	121660596	121687242	+	12	3689	15384	40147	ENSMUSG00000029458.14	ENSMUST00000031414.14	Brap	Brap-201	Known	Known	None	0.30000001192092896	None	None	None	None
m54284U_191213_120042/159386159/ccs	PacBio_Hippocampus_Rep2	mm10_ERCC_SIRV	chr18	34373409	34344889	-	5	2888	48831	127531	ENSMUSG00000005873.6	ENSMUST00000006027.6	Reep5	Reep5-201	Known	Known	None	0.44999998807907104	None	None	None	None
m54284U_191107_221739/21103267/ccs	PacBio_Cortex_Rep1	mm10_ERCC_SIRV	chr2	71981266	72257466	+	31	4147	4789	12578	ENSMUSG00000049044.16	ENSMUST00000090826.11	Rapgef4	Rapgef4-202	Known	Known	None	0.4000000059604645	None	None	None	None
m54284U_191212_053548/87426838/ccs	PacBio_Hippocampus_Rep1	mm10_ERCC_SIRV	chr4	59581620	59618684	+	12	2663	10974	436444	ENSMUSG00000028383.17	ENCODEMT000436444	Hsdl2	ENCODEMT000436444	Known	NNC	None	0.10000000149011612	None	None	None	None
m54284U_191213_120042/159451378/ccs	PacBio_Hippocampus_Rep2	mm10_ERCC_SIRV	chr18	34373376	34344889	-	5	2855	48831	127531	ENSMUSG00000005873.6	ENSMUST00000006027.6	Reep5	Reep5-201	Known	Known	None	0.44999998807907104	None	None	None	None
m54284U_191107_221739/28968183/ccs	PacBio_Cortex_Rep1	mm10_ERCC_SIRV	chr15	102073923	102097166	+	15	3697	44407	114586	ENSMUSG00000058655.9	ENSMUST00000169681.2	Eif4b	Eif4b-201	Known	Known	None	0.25	None	None	None	None
m54284U_191212_053548/27918749/ccs	PacBio_Hippocampus_Rep1	mm10_ERCC_SIRV	chr7	105638026	105635630	-	4	1287	23000	435385	ENSMUSG00000030881.15	ENCODEMT000435385	Arfip2	ENCODEMT000435385	Known	ISM	Suffix	0.4000000059604645	None	None	None	None
m54284U_191213_120042/159451990/ccs	PacBio_Hippocampus_Rep2	mm10_ERCC_SIRV	chr18	34373381	34344889	-	5	2860	48831	127531	ENSMUSG00000005873.6	ENSMUST00000006027.6	Reep5	Reep5-201	Known	Known	None	0.44999998807907104	None	None	None	None
m54284U_191107_221739/61014914/ccs	PacBio_Cortex_Rep1	mm10_ERCC_SIRV	chr2	71981266	72257471	+	30	4098	4789	12581	ENSMUSG00000049044.16	ENSMUST00000102698.9	Rapgef4	Rapgef4-203	Known	Known	None	0.20000000298023224	None	None	None	None
m54284U_191212_053548/27462145/ccs	PacBio_Hippocampus_Rep1	mm10_ERCC_SIRV	chr1	164458000	164437819	-	6	1515	2748	6747	ENSMUSG00000026576.12	ENSMUST00000027863.12	Atp1b1	Atp1b1-201	Known	Known	None	0.05000000074505806	None	None	None	None
m54284U_191213_120042/136512000/ccs	PacBio_Hippocampus_Rep2	mm10_ERCC_SIRV	chr6	142387060	142362149	-	15	2589	19238	50386	ENSMUSG00000030243.16	ENSMUST00000111803.8	Recql	Recql-203	Known	Known	None	0.25	None	None	None	None
m54284U_191213_120042/16843309/ccs	PacBio_Hippocampus_Rep2	mm10_ERCC_SIRV	chr9	78108652	78081508	-	13	2142	28363	74313	ENSMUSG00000001366.14	ENSMUST00000085311.12	Fbxo9	Fbxo9-202	Known	Known	None	0.3499999940395355	None	None	None	None
m54284U_191213_120042/159515802/ccs	PacBio_Hippocampus_Rep2	mm10_ERCC_SIRV	chr18	34373376	34344889	-	5	2855	48831	127531	ENSMUSG00000005873.6	ENSMUST00000006027.6	Reep5	Reep5-201	Known	Known	None	0.44999998807907104	None	None	None	None
m54284U_191107_221739/66847407/ccs	PacBio_Cortex_Rep1	mm10_ERCC_SIRV	chr5	121660597	121685590	+	12	2044	15384	40147	ENSMUSG00000029458.14	ENSMUST00000031414.14	Brap	Brap-201	Known	Known	None	0.15000000596046448	None	None	None	None
m54284U_191212_053548/89458063/ccs	PacBio_Hippocampus_Rep1	mm10_ERCC_SIRV	chr4	59581606	59618692	+	11	2571	10974	28408	ENSMUSG00000028383.17	ENSMUST00000030078.11	Hsdl2	Hsdl2-201	Known	Known	None	0.10000000149011612	None	None	None	None
m54284U_191212_053548/25233441/ccs	PacBio_Hippocampus_Rep1	mm10_ERCC_SIRV	chr14	65968641	65981547	+	9	1652	41964	108388	ENSMUSG00000022037.15	ENSMUST00000022616.13	Clu	Clu-201	Known	Known	None	0.05000000074505806	None	None	None	None
m54284U_191107_221739/73008999/ccs	PacBio_Cortex_Rep1	mm10_ERCC_SIRV	chr2	71981266	72257466	+	30	4093	4789	12581	ENSMUSG00000049044.16	ENSMUST00000102698.9	Rapgef4	Rapgef4-203	Known	Known	None	0.4000000059604645	None	None	None	None
m54284U_191107_221739/29032491/ccs	PacBio_Cortex_Rep1	mm10_ERCC_SIRV	chr15	102073923	102096580	+	15	3111	44407	114586	ENSMUSG00000058655.9	ENSMUST00000169681.2	Eif4b	Eif4b-201	Known	Known	None	0.4000000059604645	None	None	None	None
m54284U_191213_120042/159909078/ccs	PacBio_Hippocampus_Rep2	mm10_ERCC_SIRV	chr18	34373358	34344889	-	5	2837	48831	127531	ENSMUSG00000005873.6	ENSMUST00000006027.6	Reep5	Reep5-201	Known	Known	None	0.44999998807907104	None	None	None	None
m54284U_191212_053548/42008936/ccs	PacBio_Hippocampus_Rep1	mm10_ERCC_SIRV	chr7	105640346	105635630	-	8	1778	23000	59710	ENSMUSG00000030881.15	ENSMUST00000131446.7	Arfip2	Arfip2-206	Known	Known	None	0.4000000059604645	None	None	None	None
m54284U_191213_120042/159973378/ccs	PacBio_Hippocampus_Rep2	mm10_ERCC_SIRV	chr18	34373421	34344889	-	5	2900	48831	127531	ENSMUSG00000005873.6	ENSMUST00000006027.6	Reep5	Reep5-201	Known	Known	None	0.44999998807907104	None	None	None	None
m54284U_191109_043049/92931793/ccs	PacBio_Cortex_Rep2	mm10_ERCC_SIRV	chr5	121660597	121687237	+	12	3691	15384	40147	ENSMUSG00000029458.14	ENSMUST00000031414.14	Brap	Brap-201	Known	Known	None	0.44999998807907104	None	None	None	None
m54284U_191107_221739/95488316/ccs	PacBio_Cortex_Rep1	mm10_ERCC_SIRV	chr2	71981266	72257463	+	31	4138	4789	12578	ENSMUSG00000049044.16	ENSMUST00000090826.11	Rapgef4	Rapgef4-202	Known	Known	None	0.4000000059604645	None	None	None	None
m54284U_191107_221739/74843869/ccs	PacBio_Cortex_Rep1	mm10_ERCC_SIRV	chr11	78323161	78326757	+	9	1569	33769	88895	ENSMUSG00000017390.15	ENSMUST00000017534.14	Aldoc	Aldoc-201	Known	Known	None	0.15000000596046448	None	None	None	None
m54284U_191213_120042/160106319/ccs	PacBio_Hippocampus_Rep2	mm10_ERCC_SIRV	chr18	34373335	34344889	-	5	2814	48831	127531	ENSMUSG00000005873.6	ENSMUST00000006027.6	Reep5	Reep5-201	Known	Known	None	0.44999998807907104	None	None	None	None
m54284U_191212_053548/33882531/ccs	PacBio_Hippocampus_Rep1	mm10_ERCC_SIRV	chr1	164458001	164437819	-	6	1516	2748	6747	ENSMUSG00000026576.12	ENSMUST00000027863.12	Atp1b1	Atp1b1-201	Known	Known	None	0.05000000074505806	None	None	None	None
m54284U_191212_053548/106302211/ccs	PacBio_Hippocampus_Rep1	mm10_ERCC_SIRV	chr4	59581606	59618692	+	11	2571	10974	28408	ENSMUSG00000028383.17	ENSMUST00000030078.11	Hsdl2	Hsdl2-201	Known	Known	None	0.10000000149011612	None	None	None	None
m54284U_191107_221739/29623672/ccs	PacBio_Cortex_Rep1	mm10_ERCC_SIRV	chr15	102073923	102097166	+	15	3697	44407	114586	ENSMUSG00000058655.9	ENSMUST00000169681.2	Eif4b	Eif4b-201	Known	Known	None	0.25	None	None	None	None
m54284U_191213_120042/160301231/ccs	PacBio_Hippocampus_Rep2	mm10_ERCC_SIRV	chr18	34373348	34344889	-	5	2827	48831	127531	ENSMUSG00000005873.6	ENSMUST00000006027.6	Reep5	Reep5-201	Known	Known	None	0.44999998807907104	None	None	None	None
m54284U_191213_120042/25166116/ccs	PacBio_Hippocampus_Rep2	mm10_ERCC_SIRV	chr9	78108589	78081508	-	13	2079	28363	74313	ENSMUSG00000001366.14	ENSMUST00000085311.12	Fbxo9	Fbxo9-202	Known	Known	None	0.3499999940395355	None	None	None	None
m54284U_191213_120042/139985757/ccs	PacBio_Hippocampus_Rep2	mm10_ERCC_SIRV	chr6	142387099	142362149	-	15	2628	19238	50386	ENSMUSG00000030243.16	ENSMUST00000111803.8	Recql	Recql-203	Known	Known	None	0.25	None	None	None	None
m54284U_191212_053548/44958581/ccs	PacBio_Hippocampus_Rep1	mm10_ERCC_SIRV	chr14	65968641	65981549	+	9	1654	41964	108388	ENSMUSG00000022037.15	ENSMUST00000022616.13	Clu	Clu-201	Known	Known	None	0.05000000074505806	None	None	None	None
m54284U_191107_221739/139264353/ccs	PacBio_Cortex_Rep1	mm10_ERCC_SIRV	chr2	71981266	72257463	+	30	4090	4789	12581	ENSMUSG00000049044.16	ENSMUST00000102698.9	Rapgef4	Rapgef4-203	Known	Known	None	0.4000000059604645	None	None	None	None
m54284U_191212_053548/49482259/ccs	PacBio_Hippocampus_Rep1	mm10_ERCC_SIRV	chr7	105637789	105635630	-	2	1743	23000	435529	ENSMUSG00000030881.15	ENCODEMT000435529	Arfip2	ENCODEMT000435529	Known	ISM	Suffix	0.4000000059604645	None	None	None	None
m54284U_191213_120042/25888236/ccs	PacBio_Hippocampus_Rep2	mm10_ERCC_SIRV	chr5	121660602	121687235	+	11	3500	15384	436611	ENSMUSG00000029458.14	ENCODEMT000436611	Brap	ENCODEMT000436611	Known	NIC	None	0.44999998807907104	None	None	None	None
m54284U_191213_120042/160302573/ccs	PacBio_Hippocampus_Rep2	mm10_ERCC_SIRV	chr18	34373367	34344889	-	5	2846	48831	127531	ENSMUSG00000005873.6	ENSMUST00000006027.6	Reep5	Reep5-201	Known	Known	None	0.44999998807907104	None	None	None	None
m54284U_191107_221739/30671733/ccs	PacBio_Cortex_Rep1	mm10_ERCC_SIRV	chr15	102073923	102097171	+	15	3702	44407	114586	ENSMUSG00000058655.9	ENSMUST00000169681.2	Eif4b	Eif4b-201	Known	Known	None	0.20000000298023224	None	None	None	None
m54284U_191213_120042/160433727/ccs	PacBio_Hippocampus_Rep2	mm10_ERCC_SIRV	chr18	34373421	34344889	-	5	2900	48831	127531	ENSMUSG00000005873.6	ENSMUST00000006027.6	Reep5	Reep5-201	Known	Known	None	0.44999998807907104	None	None	None	None
m54284U_191107_221739/158728254/ccs	PacBio_Cortex_Rep1	mm10_ERCC_SIRV	chr2	71981266	72257469	+	31	4150	4789	12578	ENSMUSG00000049044.16	ENSMUST00000090826.11	Rapgef4	Rapgef4-202	Known	Known	None	0.30000001192092896	None	None	None	None
m54284U_191213_120042/160957903/ccs	PacBio_Hippocampus_Rep2	mm10_ERCC_SIRV	chr18	34373354	34344889	-	5	2833	48831	127531	ENSMUSG00000005873.6	ENSMUST00000006027.6	Reep5	Reep5-201	Known	Known	None	0.44999998807907104	None	None	None	None
m54284U_191212_053548/39059643/ccs	PacBio_Hippocampus_Rep1	mm10_ERCC_SIRV	chr1	164457958	164437819	-	6	1473	2748	6747	ENSMUSG00000026576.12	ENSMUST00000027863.12	Atp1b1	Atp1b1-201	Known	Known	None	0.05000000074505806	None	None	None	None
m54284U_191212_053548/59442389/ccs	PacBio_Hippocampus_Rep1	mm10_ERCC_SIRV	chr7	105640307	105635630	-	8	1739	23000	59710	ENSMUSG00000030881.15	ENSMUST00000131446.7	Arfip2	Arfip2-206	Known	Known	None	0.4000000059604645	None	None	None	None
m54284U_191213_120042/96208934/ccs	PacBio_Hippocampus_Rep2	mm10_ERCC_SIRV	chr5	121660597	121687243	+	12	3684	15384	40147	ENSMUSG00000029458.14	ENSMUST00000031414.14	Brap	Brap-201	Known	Known	None	0.30000001192092896	None	None	None	None
m54284U_191107_221739/31328834/ccs	PacBio_Cortex_Rep1	mm10_ERCC_SIRV	chr15	102073923	102096587	+	15	3118	44407	114586	ENSMUSG00000058655.9	ENSMUST00000169681.2	Eif4b	Eif4b-201	Known	Known	None	0.20000000298023224	None	None	None	None
m54284U_191107_221739/173802893/ccs	PacBio_Cortex_Rep1	mm10_ERCC_SIRV	chr2	71981266	72257470	+	31	4159	4789	12578	ENSMUSG00000049044.16	ENSMUST00000090826.11	Rapgef4	Rapgef4-202	Known	Known	None	0.25	None	None	None	None
m54284U_191213_120042/31196721/ccs	PacBio_Hippocampus_Rep2	mm10_ERCC_SIRV	chr9	78108590	78081508	-	13	2080	28363	74313	ENSMUSG00000001366.14	ENSMUST00000085311.12	Fbxo9	Fbxo9-202	Known	Known	None	0.3499999940395355	None	None	None	None
m54284U_191213_120042/161023451/ccs	PacBio_Hippocampus_Rep2	mm10_ERCC_SIRV	chr18	34373389	34344889	-	5	2868	48831	127531	ENSMUSG00000005873.6	ENSMUST00000006027.6	Reep5	Reep5-201	Known	Known	None	0.44999998807907104	None	None	None	None
m54284U_191212_053548/62916686/ccs	PacBio_Hippocampus_Rep1	mm10_ERCC_SIRV	chr14	65968641	65981543	+	9	1648	41964	108388	ENSMUSG00000022037.15	ENSMUST00000022616.13	Clu	Clu-201	Known	Known	None	0.0	None	None	None	None
m54284U_191213_120042/142607834/ccs	PacBio_Hippocampus_Rep2	mm10_ERCC_SIRV	chr6	142387084	142362149	-	15	2613	19238	50386	ENSMUSG00000030243.16	ENSMUST00000111803.8	Recql	Recql-203	Known	Known	None	0.25	None	None	None	None
m54284U_191107_221739/74844409/ccs	PacBio_Cortex_Rep1	mm10_ERCC_SIRV	chr11	78323161	78326760	+	9	1572	33769	88895	ENSMUSG00000017390.15	ENSMUST00000017534.14	Aldoc	Aldoc-201	Known	Known	None	0.10000000149011612	None	None	None	None
m54284U_191212_053548/109119579/ccs	PacBio_Hippocampus_Rep1	mm10_ERCC_SIRV	chr4	59581586	59618690	+	8	2189	10974	436496	ENSMUSG00000028383.17	ENCODEMT000436496	Hsdl2	ENCODEMT000436496	Known	NIC	None	0.15000000596046448	None	None	None	None
m54284U_191213_120042/161218562/ccs	PacBio_Hippocampus_Rep2	mm10_ERCC_SIRV	chr18	34373378	34344889	-	5	2857	48831	127531	ENSMUSG00000005873.6	ENSMUST00000006027.6	Reep5	Reep5-201	Known	Known	None	0.44999998807907104	None	None	None	None
m54284U_191107_221739/178325831/ccs	PacBio_Cortex_Rep1	mm10_ERCC_SIRV	chr2	71981266	72257266	+	30	3893	4789	12581	ENSMUSG00000049044.16	ENSMUST00000102698.9	Rapgef4	Rapgef4-203	Known	Known	None	0.4000000059604645	None	None	None	None
m54284U_191107_221739/31655839/ccs	PacBio_Cortex_Rep1	mm10_ERCC_SIRV	chr15	102073923	102097169	+	15	3700	44407	114586	ENSMUSG00000058655.9	ENSMUST00000169681.2	Eif4b	Eif4b-201	Known	Known	None	0.20000000298023224	None	None	None	None
m54284U_191213_120042/112462269/ccs	PacBio_Hippocampus_Rep2	mm10_ERCC_SIRV	chr5	121660597	121687243	+	12	3697	15384	40147	ENSMUSG00000029458.14	ENSMUST00000031414.14	Brap	Brap-201	Known	Known	None	0.30000001192092896	None	None	None	None
m54284U_191212_053548/104989569/ccs	PacBio_Hippocampus_Rep1	mm10_ERCC_SIRV	chr7	105640342	105635630	-	7	2163	23000	435368	ENSMUSG00000030881.15	ENCODEMT000435368	Arfip2	ENCODEMT000435368	Known	ISM	Prefix	0.4000000059604645	None	None	None	None
m54284U_191213_120042/161482896/ccs	PacBio_Hippocampus_Rep2	mm10_ERCC_SIRV	chr18	34373403	34344889	-	5	2882	48831	127531	ENSMUSG00000005873.6	ENSMUST00000006027.6	Reep5	Reep5-201	Known	Known	None	0.44999998807907104	None	None	None	None
m54284U_191212_053548/44892504/ccs	PacBio_Hippocampus_Rep1	mm10_ERCC_SIRV	chr1	164457997	164437819	-	6	1512	2748	6747	ENSMUSG00000026576.12	ENSMUST00000027863.12	Atp1b1	Atp1b1-201	Known	Known	None	0.05000000074505806	None	None	None	None
m54284U_191213_120042/161612493/ccs	PacBio_Hippocampus_Rep2	mm10_ERCC_SIRV	chr18	34373348	34344889	-	5	2827	48831	127531	ENSMUSG00000005873.6	ENSMUST00000006027.6	Reep5	Reep5-201	Known	Known	None	0.44999998807907104	None	None	None	None
m54284U_191109_043049/23921735/ccs	PacBio_Cortex_Rep2	mm10_ERCC_SIRV	chr2	71981266	72257466	+	31	4141	4789	12578	ENSMUSG00000049044.16	ENSMUST00000090826.11	Rapgef4	Rapgef4-202	Known	Known	None	0.4000000059604645	None	None	None	None
m54284U_191212_053548/109314890/ccs	PacBio_Hippocampus_Rep1	mm10_ERCC_SIRV	chr4	59581619	59618692	+	11	2567	10974	436445	ENSMUSG00000028383.17	ENCODEMT000436445	Hsdl2	ENCODEMT000436445	Known	NNC	None	0.10000000149011612	None	None	None	None
m54284U_191213_120042/32900522/ccs	PacBio_Hippocampus_Rep2	mm10_ERCC_SIRV	chr9	78108639	78081504	-	12	2010	28363	436563	ENSMUSG00000001366.14	ENCODEMT000436563	Fbxo9	ENCODEMT000436563	Known	NIC	None	0.3499999940395355	None	None	None	None
m54284U_191212_053548/108595186/ccs	PacBio_Hippocampus_Rep1	mm10_ERCC_SIRV	chr7	105640362	105635630	-	8	1794	23000	59710	ENSMUSG00000030881.15	ENSMUST00000131446.7	Arfip2	Arfip2-206	Known	Known	None	0.4000000059604645	None	None	None	None
m54284U_191107_221739/31787699/ccs	PacBio_Cortex_Rep1	mm10_ERCC_SIRV	chr15	102073923	102095433	+	15	1964	44407	114586	ENSMUSG00000058655.9	ENSMUST00000169681.2	Eif4b	Eif4b-201	Known	Known	None	0.30000001192092896	None	None	None	None
m54284U_191107_221739/7799851/ccs	PacBio_Cortex_Rep1	mm10_ERCC_SIRV	chr5	121660598	121687245	+	12	3705	15384	40147	ENSMUSG00000029458.14	ENSMUST00000031414.14	Brap	Brap-201	Known	Known	None	0.30000001192092896	None	None	None	None
m54284U_191213_120042/161614277/ccs	PacBio_Hippocampus_Rep2	mm10_ERCC_SIRV	chr18	34373373	34344889	-	5	2852	48831	127531	ENSMUSG00000005873.6	ENSMUST00000006027.6	Reep5	Reep5-201	Known	Known	None	0.44999998807907104	None	None	None	None
m54284U_191212_053548/88932793/ccs	PacBio_Hippocampus_Rep1	mm10_ERCC_SIRV	chr14	65968641	65981540	+	9	1645	41964	108388	ENSMUSG00000022037.15	ENSMUST00000022616.13	Clu	Clu-201	Known	Known	None	0.10000000149011612	None	None	None	None
m54284U_191109_043049/48431540/ccs	PacBio_Cortex_Rep2	mm10_ERCC_SIRV	chr2	71981266	72257466	+	30	4093	4789	12581	ENSMUSG00000049044.16	ENSMUST00000102698.9	Rapgef4	Rapgef4-203	Known	Known	None	0.4000000059604645	None	None	None	None
m54284U_191212_053548/128188772/ccs	PacBio_Hippocampus_Rep1	mm10_ERCC_SIRV	chr7	105637216	105635635	-	1	1483	23000	435353	ENSMUSG00000030881.15	ENCODEMT000435353	Arfip2	ENCODEMT000435353	Known	Genomic	None	0.4000000059604645	None	None	None	None
m54284U_191213_120042/157092162/ccs	PacBio_Hippocampus_Rep2	mm10_ERCC_SIRV	chr6	142387057	142362149	-	15	2873	19238	436458	ENSMUSG00000030243.16	ENCODEMT000436458	Recql	ENCODEMT000436458	Known	ISM	Prefix	0.25	None	None	None	None
m54284U_191213_120042/161677856/ccs	PacBio_Hippocampus_Rep2	mm10_ERCC_SIRV	chr18	34373358	34344889	-	5	2837	48831	127531	ENSMUSG00000005873.6	ENSMUST00000006027.6	Reep5	Reep5-201	Known	Known	None	0.44999998807907104	None	None	None	None
m54284U_191109_043049/92276549/ccs	PacBio_Cortex_Rep2	mm10_ERCC_SIRV	chr2	71981266	72257466	+	30	4093	4789	12581	ENSMUSG00000049044.16	ENSMUST00000102698.9	Rapgef4	Rapgef4-203	Known	Known	None	0.4000000059604645	None	None	None	None
m54284U_191107_221739/33228675/ccs	PacBio_Cortex_Rep1	mm10_ERCC_SIRV	chr15	102073923	102097172	+	15	3703	44407	114586	ENSMUSG00000058655.9	ENSMUST00000169681.2	Eif4b	Eif4b-201	Known	Known	None	0.25	None	None	None	None
m54284U_191212_053548/111805915/ccs	PacBio_Hippocampus_Rep1	mm10_ERCC_SIRV	chr4	59581586	59618687	+	8	2186	10974	436496	ENSMUSG00000028383.17	ENCODEMT000436496	Hsdl2	ENCODEMT000436496	Known	NIC	None	0.15000000596046448	None	None	None	None
m54284U_191213_120042/162136806/ccs	PacBio_Hippocampus_Rep2	mm10_ERCC_SIRV	chr18	34373373	34344889	-	5	2852	48831	127531	ENSMUSG00000005873.6	ENSMUST00000006027.6	Reep5	Reep5-201	Known	Known	None	0.44999998807907104	None	None	None	None
m54284U_191212_053548/58460023/ccs	PacBio_Hippocampus_Rep1	mm10_ERCC_SIRV	chr1	164457782	164437819	-	6	1297	2748	6747	ENSMUSG00000026576.12	ENSMUST00000027863.12	Atp1b1	Atp1b1-201	Known	Known	None	0.05000000074505806	None	None	None	None
m54284U_191212_053548/141427470/ccs	PacBio_Hippocampus_Rep1	mm10_ERCC_SIRV	chr7	105640388	105635630	-	8	1820	23000	59710	ENSMUSG00000030881.15	ENSMUST00000131446.7	Arfip2	Arfip2-206	Known	Known	None	0.4000000059604645	None	None	None	None
m54284U_191107_221739/19334230/ccs	PacBio_Cortex_Rep1	mm10_ERCC_SIRV	chr5	121660598	121665620	+	4	1176	15384	436617	ENSMUSG00000029458.14	ENCODEMT000436617	Brap	ENCODEMT000436617	Known	ISM	Prefix	0.800000011920929	None	None	None	None
m54284U_191107_221739/75038874/ccs	PacBio_Cortex_Rep1	mm10_ERCC_SIRV	chr11	78323161	78326758	+	9	1570	33769	88895	ENSMUSG00000017390.15	ENSMUST00000017534.14	Aldoc	Aldoc-201	Known	Known	None	0.10000000149011612	None	None	None	None
m54284U_191213_120042/162201690/ccs	PacBio_Hippocampus_Rep2	mm10_ERCC_SIRV	chr18	34346767	34344896	-	1	1879	48831	435872	ENSMUSG00000005873.6	ENCODEMT000435872	Reep5	ENCODEMT000435872	Known	Genomic	None	0.44999998807907104	None	None	None	None
m54284U_191213_120042/42272093/ccs	PacBio_Hippocampus_Rep2	mm10_ERCC_SIRV	chr9	78108623	78081508	-	13	2113	28363	74313	ENSMUSG00000001366.14	ENSMUST00000085311.12	Fbxo9	Fbxo9-202	Known	Known	None	0.3499999940395355	None	None	None	None
m54284U_191109_043049/97912774/ccs	PacBio_Cortex_Rep2	mm10_ERCC_SIRV	chr2	71981266	72257466	+	31	4147	4789	12578	ENSMUSG00000049044.16	ENSMUST00000090826.11	Rapgef4	Rapgef4-202	Known	Known	None	0.4000000059604645	None	None	None	None
m54284U_191212_053548/94373721/ccs	PacBio_Hippocampus_Rep1	mm10_ERCC_SIRV	chr14	65968641	65981546	+	9	1651	41964	108388	ENSMUSG00000022037.15	ENSMUST00000022616.13	Clu	Clu-201	Known	Known	None	0.0	None	None	None	None
m54284U_191213_120042/162202889/ccs	PacBio_Hippocampus_Rep2	mm10_ERCC_SIRV	chr18	34373348	34344889	-	5	2827	48831	127531	ENSMUSG00000005873.6	ENSMUST00000006027.6	Reep5	Reep5-201	Known	Known	None	0.44999998807907104	None	None	None	None
m54284U_191107_221739/34735785/ccs	PacBio_Cortex_Rep1	mm10_ERCC_SIRV	chr15	102073923	102097170	+	15	3701	44407	114586	ENSMUSG00000058655.9	ENSMUST00000169681.2	Eif4b	Eif4b-201	Known	Known	None	0.20000000298023224	None	None	None	None
m54284U_191212_053548/146801517/ccs	PacBio_Hippocampus_Rep1	mm10_ERCC_SIRV	chr7	105640346	105635630	-	8	1778	23000	59710	ENSMUSG00000030881.15	ENSMUST00000131446.7	Arfip2	Arfip2-206	Known	Known	None	0.4000000059604645	None	None	None	None
m54284U_191212_053548/114493767/ccs	PacBio_Hippocampus_Rep1	mm10_ERCC_SIRV	chr4	59581606	59618683	+	11	2562	10974	28408	ENSMUSG00000028383.17	ENSMUST00000030078.11	Hsdl2	Hsdl2-201	Known	Known	None	0.10000000149011612	None	None	None	None
m54284U_191213_120042/162268491/ccs	PacBio_Hippocampus_Rep2	mm10_ERCC_SIRV	chr18	34373393	34344889	-	5	2872	48831	127531	ENSMUSG00000005873.6	ENSMUST00000006027.6	Reep5	Reep5-201	Known	Known	None	0.44999998807907104	None	None	None	None
m54284U_191109_043049/129042016/ccs	PacBio_Cortex_Rep2	mm10_ERCC_SIRV	chr2	71981266	72257469	+	31	4150	4789	12578	ENSMUSG00000049044.16	ENSMUST00000090826.11	Rapgef4	Rapgef4-202	Known	Known	None	0.30000001192092896	None	None	None	None
m54284U_191213_120042/167183983/ccs	PacBio_Hippocampus_Rep2	mm10_ERCC_SIRV	chr6	142387017	142362149	-	15	2723	19238	436464	ENSMUSG00000030243.16	ENCODEMT000436464	Recql	ENCODEMT000436464	Known	ISM	Prefix	0.25	None	None	None	None
m54284U_191107_221739/85393731/ccs	PacBio_Cortex_Rep1	mm10_ERCC_SIRV	chr5	121660598	121687244	+	12	3697	15384	40147	ENSMUSG00000029458.14	ENSMUST00000031414.14	Brap	Brap-201	Known	Known	None	0.30000001192092896	None	None	None	None
m54284U_191107_221739/34867432/ccs	PacBio_Cortex_Rep1	mm10_ERCC_SIRV	chr15	102073923	102097170	+	15	3701	44407	114586	ENSMUSG00000058655.9	ENSMUST00000169681.2	Eif4b	Eif4b-201	Known	Known	None	0.20000000298023224	None	None	None	None
m54284U_191213_120042/162400032/ccs	PacBio_Hippocampus_Rep2	mm10_ERCC_SIRV	chr18	34373381	34344889	-	5	2860	48831	127531	ENSMUSG00000005873.6	ENSMUST00000006027.6	Reep5	Reep5-201	Known	Known	None	0.44999998807907104	None	None	None	None
m54284U_191212_053548/61145599/ccs	PacBio_Hippocampus_Rep1	mm10_ERCC_SIRV	chr1	164458001	164437819	-	6	1516	2748	6747	ENSMUSG00000026576.12	ENSMUST00000027863.12	Atp1b1	Atp1b1-201	Known	Known	None	0.05000000074505806	None	None	None	None
m54284U_191109_043049/140051355/ccs	PacBio_Cortex_Rep2	mm10_ERCC_SIRV	chr2	71981266	72257466	+	31	4147	4789	12578	ENSMUSG00000049044.16	ENSMUST00000090826.11	Rapgef4	Rapgef4-202	Known	Known	None	0.4000000059604645	None	None	None	None
m54284U_191213_120042/162597081/ccs	PacBio_Hippocampus_Rep2	mm10_ERCC_SIRV	chr18	34373448	34344889	-	5	2927	48831	127531	ENSMUSG00000005873.6	ENSMUST00000006027.6	Reep5	Reep5-201	Known	Known	None	0.44999998807907104	None	None	None	None
m54284U_191213_120042/44042454/ccs	PacBio_Hippocampus_Rep2	mm10_ERCC_SIRV	chr9	78108600	78081508	-	13	2090	28363	74313	ENSMUSG00000001366.14	ENSMUST00000085311.12	Fbxo9	Fbxo9-202	Known	Known	None	0.3499999940395355	None	None	None	None
m54284U_191212_053548/159582939/ccs	PacBio_Hippocampus_Rep1	mm10_ERCC_SIRV	chr7	105640361	105635630	-	8	1793	23000	59710	ENSMUSG00000030881.15	ENSMUST00000131446.7	Arfip2	Arfip2-206	Known	Known	None	0.4000000059604645	None	None	None	None
m54284U_191212_053548/140052230/ccs	PacBio_Hippocampus_Rep1	mm10_ERCC_SIRV	chr14	65968600	65981552	+	9	1644	41964	435701	ENSMUSG00000022037.15	ENCODEMT000435701	Clu	ENCODEMT000435701	Known	NNC	None	0.05000000074505806	None	None	None	None
m54284U_191212_053548/120062555/ccs	PacBio_Hippocampus_Rep1	mm10_ERCC_SIRV	chr4	59581609	59618065	+	10	1845	10974	436456	ENSMUSG00000028383.17	ENCODEMT000436456	Hsdl2	ENCODEMT000436456	Known	NIC	None	0.44999998807907104	None	None	None	None
m54284U_191107_221739/36375200/ccs	PacBio_Cortex_Rep1	mm10_ERCC_SIRV	chr15	102073923	102097172	+	15	3703	44407	114586	ENSMUSG00000058655.9	ENSMUST00000169681.2	Eif4b	Eif4b-201	Known	Known	None	0.25	None	None	None	None
m54284U_191213_120042/162924533/ccs	PacBio_Hippocampus_Rep2	mm10_ERCC_SIRV	chr18	34373345	34344889	-	5	2753	48831	127531	ENSMUSG00000005873.6	ENSMUST00000006027.6	Reep5	Reep5-201	Known	Known	None	0.44999998807907104	None	None	None	None
m54284U_191107_221739/92274994/ccs	PacBio_Cortex_Rep1	mm10_ERCC_SIRV	chr5	121660598	121687245	+	12	3698	15384	40147	ENSMUSG00000029458.14	ENSMUST00000031414.14	Brap	Brap-201	Known	Known	None	0.30000001192092896	None	None	None	None
m54284U_191109_043049/160893325/ccs	PacBio_Cortex_Rep2	mm10_ERCC_SIRV	chr2	71981266	72257464	+	31	4145	4789	12578	ENSMUSG00000049044.16	ENSMUST00000090826.11	Rapgef4	Rapgef4-202	Known	Known	None	0.4000000059604645	None	None	None	None
m54284U_191213_120042/163383539/ccs	PacBio_Hippocampus_Rep2	mm10_ERCC_SIRV	chr18	34373406	34344889	-	5	2885	48831	127531	ENSMUSG00000005873.6	ENSMUST00000006027.6	Reep5	Reep5-201	Known	Known	None	0.44999998807907104	None	None	None	None
m54284U_191107_221739/75039905/ccs	PacBio_Cortex_Rep1	mm10_ERCC_SIRV	chr11	78323161	78326750	+	9	1562	33769	88895	ENSMUSG00000017390.15	ENSMUST00000017534.14	Aldoc	Aldoc-201	Known	Known	None	0.4000000059604645	None	None	None	None
m54284U_191212_053548/170853744/ccs	PacBio_Hippocampus_Rep1	mm10_ERCC_SIRV	chr7	105640323	105635630	-	8	1755	23000	59710	ENSMUSG00000030881.15	ENSMUST00000131446.7	Arfip2	Arfip2-206	Known	Known	None	0.4000000059604645	None	None	None	None
m54284U_191213_120042/173607294/ccs	PacBio_Hippocampus_Rep2	mm10_ERCC_SIRV	chr6	142387052	142362149	-	15	2540	19238	50386	ENSMUSG00000030243.16	ENSMUST00000111803.8	Recql	Recql-203	Known	Known	None	0.25	None	None	None	None
m54284U_191212_053548/9111085/ccs	PacBio_Hippocampus_Rep1	mm10_ERCC_SIRV	chr2	71981266	72257467	+	30	4094	4789	12581	ENSMUSG00000049044.16	ENSMUST00000102698.9	Rapgef4	Rapgef4-203	Known	Known	None	0.3499999940395355	None	None	None	None
m54284U_191213_120042/163447501/ccs	PacBio_Hippocampus_Rep2	mm10_ERCC_SIRV	chr18	34373384	34344889	-	5	2863	48831	127531	ENSMUSG00000005873.6	ENSMUST00000006027.6	Reep5	Reep5-201	Known	Known	None	0.44999998807907104	None	None	None	None
m54284U_191212_053548/69796156/ccs	PacBio_Hippocampus_Rep1	mm10_ERCC_SIRV	chr1	164458006	164437819	-	6	1521	2748	6747	ENSMUSG00000026576.12	ENSMUST00000027863.12	Atp1b1	Atp1b1-201	Known	Known	None	0.05000000074505806	None	None	None	None
m54284U_191107_221739/36701491/ccs	PacBio_Cortex_Rep1	mm10_ERCC_SIRV	chr15	102073923	102097171	+	15	3702	44407	114586	ENSMUSG00000058655.9	ENSMUST00000169681.2	Eif4b	Eif4b-201	Known	Known	None	0.20000000298023224	None	None	None	None
m54284U_191213_120042/163711489/ccs	PacBio_Hippocampus_Rep2	mm10_ERCC_SIRV	chr18	34373389	34344889	-	6	2630	48831	436618	ENSMUSG00000005873.6	ENCODEMT000436618	Reep5	ENCODEMT000436618	Known	NNC	None	0.44999998807907104	None	None	None	None
m54284U_191107_221739/154404795/ccs	PacBio_Cortex_Rep1	mm10_ERCC_SIRV	chr5	121660598	121687243	+	12	3696	15384	40147	ENSMUSG00000029458.14	ENSMUST00000031414.14	Brap	Brap-201	Known	Known	None	0.30000001192092896	None	None	None	None
m54284U_191212_053548/123078339/ccs	PacBio_Hippocampus_Rep1	mm10_ERCC_SIRV	chr4	59581606	59618690	+	11	2569	10974	28408	ENSMUSG00000028383.17	ENSMUST00000030078.11	Hsdl2	Hsdl2-201	Known	Known	None	0.10000000149011612	None	None	None	None
m54284U_191213_120042/44762772/ccs	PacBio_Hippocampus_Rep2	mm10_ERCC_SIRV	chr9	78108639	78081508	-	13	2129	28363	74313	ENSMUSG00000001366.14	ENSMUST00000085311.12	Fbxo9	Fbxo9-202	Known	Known	None	0.3499999940395355	None	None	None	None
m54284U_191212_053548/23791761/ccs	PacBio_Hippocampus_Rep1	mm10_ERCC_SIRV	chr2	71981266	72257469	+	31	4157	4789	12578	ENSMUSG00000049044.16	ENSMUST00000090826.11	Rapgef4	Rapgef4-202	Known	Known	None	0.30000001192092896	None	None	None	None
m54284U_191212_053548/158533094/ccs	PacBio_Hippocampus_Rep1	mm10_ERCC_SIRV	chr14	65968641	65981547	+	9	1652	41964	108388	ENSMUSG00000022037.15	ENSMUST00000022616.13	Clu	Clu-201	Known	Known	None	0.05000000074505806	None	None	None	None
m54284U_191212_053548/175702150/ccs	PacBio_Hippocampus_Rep1	mm10_ERCC_SIRV	chr7	105639066	105635630	-	6	1526	23000	435573	ENSMUSG00000030881.15	ENCODEMT000435573	Arfip2	ENCODEMT000435573	Known	ISM	Suffix	0.4000000059604645	None	None	None	None
m54284U_191213_120042/163777030/ccs	PacBio_Hippocampus_Rep2	mm10_ERCC_SIRV	chr18	34373409	34344889	-	5	2888	48831	127531	ENSMUSG00000005873.6	ENSMUST00000006027.6	Reep5	Reep5-201	Known	Known	None	0.44999998807907104	None	None	None	None
m54284U_191107_221739/36898018/ccs	PacBio_Cortex_Rep1	mm10_ERCC_SIRV	chr15	102073923	102097041	+	15	3572	44407	114586	ENSMUSG00000058655.9	ENSMUST00000169681.2	Eif4b	Eif4b-201	Known	Known	None	0.550000011920929	None	None	None	None
m54284U_191107_221739/178850218/ccs	PacBio_Cortex_Rep1	mm10_ERCC_SIRV	chr5	121660598	121687243	+	12	3696	15384	40147	ENSMUSG00000029458.14	ENSMUST00000031414.14	Brap	Brap-201	Known	Known	None	0.30000001192092896	None	None	None	None
m54284U_191213_120042/164104121/ccs	PacBio_Hippocampus_Rep2	mm10_ERCC_SIRV	chr18	34373423	34344894	-	4	2789	48831	435914	ENSMUSG00000005873.6	ENCODEMT000435914	Reep5	ENCODEMT000435914	Known	NIC	None	0.44999998807907104	None	None	None	None
m54284U_191212_053548/124060700/ccs	PacBio_Hippocampus_Rep1	mm10_ERCC_SIRV	chr4	59581606	59618683	+	11	2556	10974	28408	ENSMUSG00000028383.17	ENSMUST00000030078.11	Hsdl2	Hsdl2-201	Known	Known	None	0.10000000149011612	None	None	None	None
m54284U_191107_221739/16911162/ccs	PacBio_Cortex_Rep1	mm10_ERCC_SIRV	chr2	71981267	72257473	+	31	4153	4789	12578	ENSMUSG00000049044.16	ENSMUST00000090826.11	Rapgef4	Rapgef4-202	Known	Known	None	0.15000000596046448	None	None	None	None
m54284U_191107_221739/918407/ccs	PacBio_Cortex_Rep1	mm10_ERCC_SIRV	chr6	142387036	142362150	-	15	2851	19238	436458	ENSMUSG00000030243.16	ENCODEMT000436458	Recql	ENCODEMT000436458	Known	ISM	Prefix	0.25	None	None	None	None
m54284U_191213_120042/164104740/ccs	PacBio_Hippocampus_Rep2	mm10_ERCC_SIRV	chr18	34373431	34344889	-	5	2910	48831	127531	ENSMUSG00000005873.6	ENSMUST00000006027.6	Reep5	Reep5-201	Known	Known	None	0.44999998807907104	None	None	None	None
m54284U_191212_053548/71108778/ccs	PacBio_Hippocampus_Rep1	mm10_ERCC_SIRV	chr1	164458001	164437819	-	6	1516	2748	6747	ENSMUSG00000026576.12	ENSMUST00000027863.12	Atp1b1	Atp1b1-201	Known	Known	None	0.05000000074505806	None	None	None	None
m54284U_191213_120042/12059351/ccs	PacBio_Hippocampus_Rep2	mm10_ERCC_SIRV	chr7	105640340	105635630	-	8	1772	23000	59710	ENSMUSG00000030881.15	ENSMUST00000131446.7	Arfip2	Arfip2-206	Known	Known	None	0.4000000059604645	None	None	None	None
m54284U_191213_120042/55314602/ccs	PacBio_Hippocampus_Rep2	mm10_ERCC_SIRV	chr9	78108572	78081508	-	13	2062	28363	74313	ENSMUSG00000001366.14	ENSMUST00000085311.12	Fbxo9	Fbxo9-202	Known	Known	None	0.3499999940395355	None	None	None	None
m54284U_191107_221739/77332896/ccs	PacBio_Cortex_Rep1	mm10_ERCC_SIRV	chr2	71981267	72257466	+	31	4146	4789	12578	ENSMUSG00000049044.16	ENSMUST00000090826.11	Rapgef4	Rapgef4-202	Known	Known	None	0.4000000059604645	None	None	None	None
m54284U_191109_043049/19925510/ccs	PacBio_Cortex_Rep2	mm10_ERCC_SIRV	chr5	121660598	121687245	+	12	3698	15384	40147	ENSMUSG00000029458.14	ENSMUST00000031414.14	Brap	Brap-201	Known	Known	None	0.30000001192092896	None	None	None	None
m54284U_191107_221739/37421784/ccs	PacBio_Cortex_Rep1	mm10_ERCC_SIRV	chr15	102073923	102097165	+	15	3696	44407	114586	ENSMUSG00000058655.9	ENSMUST00000169681.2	Eif4b	Eif4b-201	Known	Known	None	0.30000001192092896	None	None	None	None
m54284U_191213_120042/164299310/ccs	PacBio_Hippocampus_Rep2	mm10_ERCC_SIRV	chr18	34373411	34344889	-	5	2890	48831	127531	ENSMUSG00000005873.6	ENSMUST00000006027.6	Reep5	Reep5-201	Known	Known	None	0.44999998807907104	None	None	None	None
m54284U_191107_221739/75106380/ccs	PacBio_Cortex_Rep1	mm10_ERCC_SIRV	chr11	78323161	78326757	+	9	1569	33769	88895	ENSMUSG00000017390.15	ENSMUST00000017534.14	Aldoc	Aldoc-201	Known	Known	None	0.15000000596046448	None	None	None	None
m54284U_191212_053548/164693508/ccs	PacBio_Hippocampus_Rep1	mm10_ERCC_SIRV	chr14	65968641	65981541	+	9	1646	41964	108388	ENSMUSG00000022037.15	ENSMUST00000022616.13	Clu	Clu-201	Known	Known	None	0.05000000074505806	None	None	None	None
m54284U_191212_053548/125109084/ccs	PacBio_Hippocampus_Rep1	mm10_ERCC_SIRV	chr4	59581606	59618690	+	11	2569	10974	28408	ENSMUSG00000028383.17	ENSMUST00000030078.11	Hsdl2	Hsdl2-201	Known	Known	None	0.10000000149011612	None	None	None	None
m54284U_191213_120042/164496419/ccs	PacBio_Hippocampus_Rep2	mm10_ERCC_SIRV	chr18	34373364	34344889	-	5	2843	48831	127531	ENSMUSG00000005873.6	ENSMUST00000006027.6	Reep5	Reep5-201	Known	Known	None	0.44999998807907104	None	None	None	None
m54284U_191107_221739/123209073/ccs	PacBio_Cortex_Rep1	mm10_ERCC_SIRV	chr2	71981267	72257466	+	31	4146	4789	12578	ENSMUSG00000049044.16	ENSMUST00000090826.11	Rapgef4	Rapgef4-202	Known	Known	None	0.4000000059604645	None	None	None	None
m54284U_191213_120042/21825565/ccs	PacBio_Hippocampus_Rep2	mm10_ERCC_SIRV	chr7	105640378	105635630	-	8	1810	23000	59710	ENSMUSG00000030881.15	ENSMUST00000131446.7	Arfip2	Arfip2-206	Known	Known	None	0.4000000059604645	None	None	None	None
m54284U_191213_120042/164626700/ccs	PacBio_Hippocampus_Rep2	mm10_ERCC_SIRV	chr18	34373380	34344889	-	5	2859	48831	127531	ENSMUSG00000005873.6	ENSMUST00000006027.6	Reep5	Reep5-201	Known	Known	None	0.44999998807907104	None	None	None	None
m54284U_191109_043049/63178191/ccs	PacBio_Cortex_Rep2	mm10_ERCC_SIRV	chr5	121660598	121687244	+	12	3697	15384	40147	ENSMUSG00000029458.14	ENSMUST00000031414.14	Brap	Brap-201	Known	Known	None	0.30000001192092896	None	None	None	None
m54284U_191107_221739/39060627/ccs	PacBio_Cortex_Rep1	mm10_ERCC_SIRV	chr15	102073923	102097171	+	15	3702	44407	114586	ENSMUSG00000058655.9	ENSMUST00000169681.2	Eif4b	Eif4b-201	Known	Known	None	0.20000000298023224	None	None	None	None
m54284U_191213_120042/164628664/ccs	PacBio_Hippocampus_Rep2	mm10_ERCC_SIRV	chr18	34373368	34344889	-	5	2847	48831	127531	ENSMUSG00000005873.6	ENSMUST00000006027.6	Reep5	Reep5-201	Known	Known	None	0.44999998807907104	None	None	None	None
m54284U_191109_043049/5048785/ccs	PacBio_Cortex_Rep2	mm10_ERCC_SIRV	chr2	71981267	72257466	+	30	4092	4789	12581	ENSMUSG00000049044.16	ENSMUST00000102698.9	Rapgef4	Rapgef4-203	Known	Known	None	0.4000000059604645	None	None	None	None
m54284U_191212_053548/91161352/ccs	PacBio_Hippocampus_Rep1	mm10_ERCC_SIRV	chr1	164458000	164437819	-	6	1501	2748	6747	ENSMUSG00000026576.12	ENSMUST00000027863.12	Atp1b1	Atp1b1-201	Known	Known	None	0.05000000074505806	None	None	None	None
m54284U_191107_221739/11010253/ccs	PacBio_Cortex_Rep1	mm10_ERCC_SIRV	chr6	142387075	142362150	-	15	2603	19238	50386	ENSMUSG00000030243.16	ENSMUST00000111803.8	Recql	Recql-203	Known	Known	None	0.25	None	None	None	None
m54284U_191212_053548/136250163/ccs	PacBio_Hippocampus_Rep1	mm10_ERCC_SIRV	chr4	59581606	59618683	+	11	2553	10974	28408	ENSMUSG00000028383.17	ENSMUST00000030078.11	Hsdl2	Hsdl2-201	Known	Known	None	0.10000000149011612	None	None	None	None
m54284U_191213_120042/61538636/ccs	PacBio_Hippocampus_Rep2	mm10_ERCC_SIRV	chr9	78108628	78081508	-	13	2118	28363	74313	ENSMUSG00000001366.14	ENSMUST00000085311.12	Fbxo9	Fbxo9-202	Known	Known	None	0.3499999940395355	None	None	None	None
m54284U_191213_120042/31852120/ccs	PacBio_Hippocampus_Rep2	mm10_ERCC_SIRV	chr7	105640316	105635630	-	8	1748	23000	59710	ENSMUSG00000030881.15	ENSMUST00000131446.7	Arfip2	Arfip2-206	Known	Known	None	0.4000000059604645	None	None	None	None
m54284U_191213_120042/165020551/ccs	PacBio_Hippocampus_Rep2	mm10_ERCC_SIRV	chr18	34373405	34344889	-	5	2884	48831	127531	ENSMUSG00000005873.6	ENSMUST00000006027.6	Reep5	Reep5-201	Known	Known	None	0.44999998807907104	None	None	None	None
m54284U_191109_043049/85983986/ccs	PacBio_Cortex_Rep2	mm10_ERCC_SIRV	chr5	121660598	121687243	+	12	3696	15384	40147	ENSMUSG00000029458.14	ENSMUST00000031414.14	Brap	Brap-201	Known	Known	None	0.30000001192092896	None	None	None	None
m54284U_191212_053548/174786334/ccs	PacBio_Hippocampus_Rep1	mm10_ERCC_SIRV	chr14	65968641	65981542	+	9	1647	41964	108388	ENSMUSG00000022037.15	ENSMUST00000022616.13	Clu	Clu-201	Known	Known	None	0.05000000074505806	None	None	None	None
m54284U_191109_043049/65930468/ccs	PacBio_Cortex_Rep2	mm10_ERCC_SIRV	chr2	71981267	72257464	+	31	4144	4789	12578	ENSMUSG00000049044.16	ENSMUST00000090826.11	Rapgef4	Rapgef4-202	Known	Known	None	0.4000000059604645	None	None	None	None
m54284U_191107_221739/39192740/ccs	PacBio_Cortex_Rep1	mm10_ERCC_SIRV	chr15	102073923	102097170	+	15	3701	44407	114586	ENSMUSG00000058655.9	ENSMUST00000169681.2	Eif4b	Eif4b-201	Known	Known	None	0.20000000298023224	None	None	None	None
m54284U_191213_120042/165021659/ccs	PacBio_Hippocampus_Rep2	mm10_ERCC_SIRV	chr18	34373378	34344889	-	5	2857	48831	127531	ENSMUSG00000005873.6	ENSMUST00000006027.6	Reep5	Reep5-201	Known	Known	None	0.44999998807907104	None	None	None	None
m54284U_191213_120042/42862709/ccs	PacBio_Hippocampus_Rep2	mm10_ERCC_SIRV	chr7	105640327	105635630	-	8	1759	23000	59710	ENSMUSG00000030881.15	ENSMUST00000131446.7	Arfip2	Arfip2-206	Known	Known	None	0.4000000059604645	None	None	None	None
m54284U_191213_120042/165087929/ccs	PacBio_Hippocampus_Rep2	mm10_ERCC_SIRV	chr18	34373353	34344889	-	5	2832	48831	127531	ENSMUSG00000005873.6	ENSMUST00000006027.6	Reep5	Reep5-201	Known	Known	None	0.44999998807907104	None	None	None	None
m54284U_191109_043049/73597927/ccs	PacBio_Cortex_Rep2	mm10_ERCC_SIRV	chr2	71981267	72257472	+	30	4098	4789	12581	ENSMUSG00000049044.16	ENSMUST00000102698.9	Rapgef4	Rapgef4-203	Known	Known	None	0.15000000596046448	None	None	None	None
m54284U_191212_053548/137625710/ccs	PacBio_Hippocampus_Rep1	mm10_ERCC_SIRV	chr4	59581606	59618686	+	11	2565	10974	28408	ENSMUSG00000028383.17	ENSMUST00000030078.11	Hsdl2	Hsdl2-201	Known	Known	None	0.15000000596046448	None	None	None	None
m54284U_191109_043049/98503516/ccs	PacBio_Cortex_Rep2	mm10_ERCC_SIRV	chr5	121660598	121687224	+	12	3677	15384	40147	ENSMUSG00000029458.14	ENSMUST00000031414.14	Brap	Brap-201	Known	Known	None	0.44999998807907104	None	None	None	None
m54284U_191107_221739/75106534/ccs	PacBio_Cortex_Rep1	mm10_ERCC_SIRV	chr11	78323161	78326750	+	9	1562	33769	88895	ENSMUSG00000017390.15	ENSMUST00000017534.14	Aldoc	Aldoc-201	Known	Known	None	0.4000000059604645	None	None	None	None
m54284U_191213_120042/165151843/ccs	PacBio_Hippocampus_Rep2	mm10_ERCC_SIRV	chr18	34373353	34344889	-	5	2832	48831	127531	ENSMUSG00000005873.6	ENSMUST00000006027.6	Reep5	Reep5-201	Known	Known	None	0.44999998807907104	None	None	None	None
m54284U_191212_053548/95160146/ccs	PacBio_Hippocampus_Rep1	mm10_ERCC_SIRV	chr1	164457782	164437819	-	6	1297	2748	6747	ENSMUSG00000026576.12	ENSMUST00000027863.12	Atp1b1	Atp1b1-201	Known	Known	None	0.05000000074505806	None	None	None	None
m54284U_191213_120042/64947813/ccs	PacBio_Hippocampus_Rep2	mm10_ERCC_SIRV	chr9	78108583	78081508	-	13	2073	28363	74313	ENSMUSG00000001366.14	ENSMUST00000085311.12	Fbxo9	Fbxo9-202	Known	Known	None	0.3499999940395355	None	None	None	None
m54284U_191107_221739/39322937/ccs	PacBio_Cortex_Rep1	mm10_ERCC_SIRV	chr15	102073923	102097170	+	15	3701	44407	114586	ENSMUSG00000058655.9	ENSMUST00000169681.2	Eif4b	Eif4b-201	Known	Known	None	0.20000000298023224	None	None	None	None
m54284U_191213_120042/44696288/ccs	PacBio_Hippocampus_Rep2	mm10_ERCC_SIRV	chr7	105640355	105635630	-	8	1787	23000	59710	ENSMUSG00000030881.15	ENSMUST00000131446.7	Arfip2	Arfip2-206	Known	Known	None	0.4000000059604645	None	None	None	None
m54284U_191212_053548/13961817/ccs	PacBio_Hippocampus_Rep1	mm10_ERCC_SIRV	chr2	71981267	72257467	+	30	4093	4789	12581	ENSMUSG00000049044.16	ENSMUST00000102698.9	Rapgef4	Rapgef4-203	Known	Known	None	0.3499999940395355	None	None	None	None
m54284U_191107_221739/11404079/ccs	PacBio_Cortex_Rep1	mm10_ERCC_SIRV	chr6	142387013	142362150	-	15	2718	19238	436464	ENSMUSG00000030243.16	ENCODEMT000436464	Recql	ENCODEMT000436464	Known	ISM	Prefix	0.25	None	None	None	None
m54284U_191213_120042/165610257/ccs	PacBio_Hippocampus_Rep2	mm10_ERCC_SIRV	chr18	34373348	34344889	-	5	2827	48831	127531	ENSMUSG00000005873.6	ENSMUST00000006027.6	Reep5	Reep5-201	Known	Known	None	0.44999998807907104	None	None	None	None
m54284U_191213_120042/11208144/ccs	PacBio_Hippocampus_Rep2	mm10_ERCC_SIRV	chr14	65968641	65981542	+	9	1647	41964	108388	ENSMUSG00000022037.15	ENSMUST00000022616.13	Clu	Clu-201	Known	Known	None	0.05000000074505806	None	None	None	None
m54284U_191109_043049/123078715/ccs	PacBio_Cortex_Rep2	mm10_ERCC_SIRV	chr5	121660598	121687245	+	12	3698	15384	40147	ENSMUSG00000029458.14	ENSMUST00000031414.14	Brap	Brap-201	Known	Known	None	0.30000001192092896	None	None	None	None
m54284U_191213_120042/165677311/ccs	PacBio_Hippocampus_Rep2	mm10_ERCC_SIRV	chr18	34373380	34344889	-	5	2859	48831	127531	ENSMUSG00000005873.6	ENSMUST00000006027.6	Reep5	Reep5-201	Known	Known	None	0.44999998807907104	None	None	None	None
m54284U_191212_053548/139657942/ccs	PacBio_Hippocampus_Rep1	mm10_ERCC_SIRV	chr4	59581606	59618063	+	11	1942	10974	28408	ENSMUSG00000028383.17	ENSMUST00000030078.11	Hsdl2	Hsdl2-201	Known	Known	None	0.44999998807907104	None	None	None	None
m54284U_191107_221739/19991062/ccs	PacBio_Cortex_Rep1	mm10_ERCC_SIRV	chr2	71981268	72257467	+	31	4146	4789	12578	ENSMUSG00000049044.16	ENSMUST00000090826.11	Rapgef4	Rapgef4-202	Known	Known	None	0.3499999940395355	None	None	None	None
m54284U_191107_221739/39453022/ccs	PacBio_Cortex_Rep1	mm10_ERCC_SIRV	chr15	102073923	102097162	+	15	3693	44407	114586	ENSMUSG00000058655.9	ENSMUST00000169681.2	Eif4b	Eif4b-201	Known	Known	None	0.30000001192092896	None	None	None	None
m54284U_191213_120042/165741409/ccs	PacBio_Hippocampus_Rep2	mm10_ERCC_SIRV	chr18	34373380	34344889	-	5	2859	48831	127531	ENSMUSG00000005873.6	ENSMUST00000006027.6	Reep5	Reep5-201	Known	Known	None	0.44999998807907104	None	None	None	None
m54284U_191213_120042/54789688/ccs	PacBio_Hippocampus_Rep2	mm10_ERCC_SIRV	chr7	105640333	105635630	-	8	1845	23000	435539	ENSMUSG00000030881.15	ENCODEMT000435539	Arfip2	ENCODEMT000435539	Known	NIC	None	0.4000000059604645	None	None	None	None
m54284U_191212_053548/118098211/ccs	PacBio_Hippocampus_Rep1	mm10_ERCC_SIRV	chr1	164458006	164437819	-	6	1521	2748	6747	ENSMUSG00000026576.12	ENSMUST00000027863.12	Atp1b1	Atp1b1-201	Known	Known	None	0.05000000074505806	None	None	None	None
m54284U_191109_043049/129042901/ccs	PacBio_Cortex_Rep2	mm10_ERCC_SIRV	chr5	121660593	121687244	+	12	3752	15384	436331	ENSMUSG00000029458.14	ENCODEMT000436331	Brap	ENCODEMT000436331	Known	NIC	None	0.30000001192092896	None	None	None	None
m54284U_191107_221739/22085636/ccs	PacBio_Cortex_Rep1	mm10_ERCC_SIRV	chr2	71981268	72257466	+	31	4145	4789	12578	ENSMUSG00000049044.16	ENSMUST00000090826.11	Rapgef4	Rapgef4-202	Known	Known	None	0.4000000059604645	None	None	None	None
m54284U_191213_120042/165939488/ccs	PacBio_Hippocampus_Rep2	mm10_ERCC_SIRV	chr18	34373453	34344889	-	5	2932	48831	127531	ENSMUSG00000005873.6	ENSMUST00000006027.6	Reep5	Reep5-201	Known	Known	None	0.44999998807907104	None	None	None	None
m54284U_191213_120042/74056212/ccs	PacBio_Hippocampus_Rep2	mm10_ERCC_SIRV	chr9	78108606	78081508	-	13	2096	28363	74313	ENSMUSG00000001366.14	ENSMUST00000085311.12	Fbxo9	Fbxo9-202	Known	Known	None	0.3499999940395355	None	None	None	None
m54284U_191212_053548/144967880/ccs	PacBio_Hippocampus_Rep1	mm10_ERCC_SIRV	chr4	59581606	59618063	+	11	1942	10974	28408	ENSMUSG00000028383.17	ENSMUST00000030078.11	Hsdl2	Hsdl2-201	Known	Known	None	0.44999998807907104	None	None	None	None
m54284U_191213_120042/17301991/ccs	PacBio_Hippocampus_Rep2	mm10_ERCC_SIRV	chr14	65968641	65981542	+	9	1647	41964	108388	ENSMUSG00000022037.15	ENSMUST00000022616.13	Clu	Clu-201	Known	Known	None	0.05000000074505806	None	None	None	None
m54284U_191107_221739/39520455/ccs	PacBio_Cortex_Rep1	mm10_ERCC_SIRV	chr15	102073923	102097164	+	15	3695	44407	114586	ENSMUSG00000058655.9	ENSMUST00000169681.2	Eif4b	Eif4b-201	Known	Known	None	0.30000001192092896	None	None	None	None
m54284U_191107_221739/75107030/ccs	PacBio_Cortex_Rep1	mm10_ERCC_SIRV	chr11	78323161	78326750	+	9	1562	33769	88895	ENSMUSG00000017390.15	ENSMUST00000017534.14	Aldoc	Aldoc-201	Known	Known	None	0.4000000059604645	None	None	None	None
m54284U_191213_120042/166068819/ccs	PacBio_Hippocampus_Rep2	mm10_ERCC_SIRV	chr18	34373353	34344889	-	5	2832	48831	127531	ENSMUSG00000005873.6	ENSMUST00000006027.6	Reep5	Reep5-201	Known	Known	None	0.44999998807907104	None	None	None	None
m54284U_191107_221739/35325099/ccs	PacBio_Cortex_Rep1	mm10_ERCC_SIRV	chr6	142387077	142362150	-	15	2605	19238	50386	ENSMUSG00000030243.16	ENSMUST00000111803.8	Recql	Recql-203	Known	Known	None	0.25	None	None	None	None
m54284U_191213_120042/70189366/ccs	PacBio_Hippocampus_Rep2	mm10_ERCC_SIRV	chr7	105640362	105635630	-	8	1794	23000	59710	ENSMUSG00000030881.15	ENSMUST00000131446.7	Arfip2	Arfip2-206	Known	Known	None	0.4000000059604645	None	None	None	None
m54284U_191107_221739/90375726/ccs	PacBio_Cortex_Rep1	mm10_ERCC_SIRV	chr2	71981268	72257458	+	30	4083	4789	12581	ENSMUSG00000049044.16	ENSMUST00000102698.9	Rapgef4	Rapgef4-203	Known	Known	None	0.4000000059604645	None	None	None	None
m54284U_191212_053548/8652860/ccs	PacBio_Hippocampus_Rep1	mm10_ERCC_SIRV	chr5	121660598	121687245	+	12	3698	15384	40147	ENSMUSG00000029458.14	ENSMUST00000031414.14	Brap	Brap-201	Known	Known	None	0.30000001192092896	None	None	None	None
m54284U_191213_120042/166134951/ccs	PacBio_Hippocampus_Rep2	mm10_ERCC_SIRV	chr18	34373335	34344889	-	5	2814	48831	127531	ENSMUSG00000005873.6	ENSMUST00000006027.6	Reep5	Reep5-201	Known	Known	None	0.44999998807907104	None	None	None	None
m54284U_191213_120042/166199995/ccs	PacBio_Hippocampus_Rep2	mm10_ERCC_SIRV	chr18	34373341	34344889	-	5	2820	48831	127531	ENSMUSG00000005873.6	ENSMUST00000006027.6	Reep5	Reep5-201	Known	Known	None	0.44999998807907104	None	None	None	None
m54284U_191107_221739/99352898/ccs	PacBio_Cortex_Rep1	mm10_ERCC_SIRV	chr2	71981268	72257467	+	30	4092	4789	12581	ENSMUSG00000049044.16	ENSMUST00000102698.9	Rapgef4	Rapgef4-203	Known	Known	None	0.3499999940395355	None	None	None	None
m54284U_191212_053548/146999621/ccs	PacBio_Hippocampus_Rep1	mm10_ERCC_SIRV	chr4	59581606	59618063	+	11	1942	10974	28408	ENSMUSG00000028383.17	ENSMUST00000030078.11	Hsdl2	Hsdl2-201	Known	Known	None	0.44999998807907104	None	None	None	None
m54284U_191212_053548/123994530/ccs	PacBio_Hippocampus_Rep1	mm10_ERCC_SIRV	chr1	164458000	164437819	-	6	1515	2748	6747	ENSMUSG00000026576.12	ENSMUST00000027863.12	Atp1b1	Atp1b1-201	Known	Known	None	0.05000000074505806	None	None	None	None
m54284U_191107_221739/39520750/ccs	PacBio_Cortex_Rep1	mm10_ERCC_SIRV	chr15	102073923	102097174	+	15	3705	44407	114586	ENSMUSG00000058655.9	ENSMUST00000169681.2	Eif4b	Eif4b-201	Known	Known	None	0.20000000298023224	None	None	None	None
m54284U_191213_120042/78449387/ccs	PacBio_Hippocampus_Rep2	mm10_ERCC_SIRV	chr7	105640324	105635630	-	8	1756	23000	59710	ENSMUSG00000030881.15	ENSMUST00000131446.7	Arfip2	Arfip2-206	Known	Known	None	0.4000000059604645	None	None	None	None
m54284U_191213_120042/76089755/ccs	PacBio_Hippocampus_Rep2	mm10_ERCC_SIRV	chr9	78108575	78081508	-	13	2058	28363	74313	ENSMUSG00000001366.14	ENSMUST00000085311.12	Fbxo9	Fbxo9-202	Known	Known	None	0.3499999940395355	None	None	None	None
m54284U_191213_120042/166201924/ccs	PacBio_Hippocampus_Rep2	mm10_ERCC_SIRV	chr18	34373353	34344889	-	5	2832	48831	127531	ENSMUSG00000005873.6	ENSMUST00000006027.6	Reep5	Reep5-201	Known	Known	None	0.44999998807907104	None	None	None	None
m54284U_191212_053548/31654451/ccs	PacBio_Hippocampus_Rep1	mm10_ERCC_SIRV	chr5	121660598	121687237	+	12	3690	15384	40147	ENSMUSG00000029458.14	ENSMUST00000031414.14	Brap	Brap-201	Known	Known	None	0.44999998807907104	None	None	None	None
m54284U_191107_221739/115213258/ccs	PacBio_Cortex_Rep1	mm10_ERCC_SIRV	chr2	71981268	72257467	+	31	4146	4789	12578	ENSMUSG00000049044.16	ENSMUST00000090826.11	Rapgef4	Rapgef4-202	Known	Known	None	0.3499999940395355	None	None	None	None
m54284U_191213_120042/18153797/ccs	PacBio_Hippocampus_Rep2	mm10_ERCC_SIRV	chr14	65968641	65981542	+	9	1647	41964	108388	ENSMUSG00000022037.15	ENSMUST00000022616.13	Clu	Clu-201	Known	Known	None	0.05000000074505806	None	None	None	None
m54284U_191213_120042/166264913/ccs	PacBio_Hippocampus_Rep2	mm10_ERCC_SIRV	chr18	34373421	34344889	-	5	2900	48831	127531	ENSMUSG00000005873.6	ENSMUST00000006027.6	Reep5	Reep5-201	Known	Known	None	0.44999998807907104	None	None	None	None
m54284U_191107_221739/59508553/ccs	PacBio_Cortex_Rep1	mm10_ERCC_SIRV	chr6	142387077	142362150	-	15	2605	19238	50386	ENSMUSG00000030243.16	ENSMUST00000111803.8	Recql	Recql-203	Known	Known	None	0.25	None	None	None	None
m54284U_191213_120042/78775379/ccs	PacBio_Hippocampus_Rep2	mm10_ERCC_SIRV	chr7	105640333	105635630	-	8	1765	23000	59710	ENSMUSG00000030881.15	ENSMUST00000131446.7	Arfip2	Arfip2-206	Known	Known	None	0.4000000059604645	None	None	None	None
m54284U_191107_221739/40108624/ccs	PacBio_Cortex_Rep1	mm10_ERCC_SIRV	chr15	102073923	102097174	+	15	3705	44407	114586	ENSMUSG00000058655.9	ENSMUST00000169681.2	Eif4b	Eif4b-201	Known	Known	None	0.20000000298023224	None	None	None	None
m54284U_191213_120042/166265353/ccs	PacBio_Hippocampus_Rep2	mm10_ERCC_SIRV	chr18	34373375	34344889	-	5	2854	48831	127531	ENSMUSG00000005873.6	ENSMUST00000006027.6	Reep5	Reep5-201	Known	Known	None	0.44999998807907104	None	None	None	None
m54284U_191107_221739/116523827/ccs	PacBio_Cortex_Rep1	mm10_ERCC_SIRV	chr2	71981268	72257466	+	30	4097	4789	12581	ENSMUSG00000049044.16	ENSMUST00000102698.9	Rapgef4	Rapgef4-203	Known	Known	None	0.4000000059604645	None	None	None	None
m54284U_191212_053548/41289588/ccs	PacBio_Hippocampus_Rep1	mm10_ERCC_SIRV	chr5	121660598	121687245	+	12	3698	15384	40147	ENSMUSG00000029458.14	ENSMUST00000031414.14	Brap	Brap-201	Known	Known	None	0.30000001192092896	None	None	None	None
m54284U_191212_053548/150863993/ccs	PacBio_Hippocampus_Rep1	mm10_ERCC_SIRV	chr4	59581606	59618688	+	11	2567	10974	28408	ENSMUSG00000028383.17	ENSMUST00000030078.11	Hsdl2	Hsdl2-201	Known	Known	None	0.15000000596046448	None	None	None	None
m54284U_191107_221739/75236830/ccs	PacBio_Cortex_Rep1	mm10_ERCC_SIRV	chr11	78323161	78326755	+	9	1567	33769	88895	ENSMUSG00000017390.15	ENSMUST00000017534.14	Aldoc	Aldoc-201	Known	Known	None	0.20000000298023224	None	None	None	None
m54284U_191213_120042/166265873/ccs	PacBio_Hippocampus_Rep2	mm10_ERCC_SIRV	chr18	34373375	34344889	-	5	2854	48831	127531	ENSMUSG00000005873.6	ENSMUST00000006027.6	Reep5	Reep5-201	Known	Known	None	0.44999998807907104	None	None	None	None
m54284U_191212_053548/127075883/ccs	PacBio_Hippocampus_Rep1	mm10_ERCC_SIRV	chr1	164458001	164437819	-	6	1516	2748	6747	ENSMUSG00000026576.12	ENSMUST00000027863.12	Atp1b1	Atp1b1-201	Known	Known	None	0.05000000074505806	None	None	None	None
m54284U_191213_120042/81398357/ccs	PacBio_Hippocampus_Rep2	mm10_ERCC_SIRV	chr9	78108638	78081508	-	13	2128	28363	74313	ENSMUSG00000001366.14	ENSMUST00000085311.12	Fbxo9	Fbxo9-202	Known	Known	None	0.3499999940395355	None	None	None	None
m54284U_191213_120042/166331418/ccs	PacBio_Hippocampus_Rep2	mm10_ERCC_SIRV	chr18	34357270	34344896	-	3	2524	48831	435895	ENSMUSG00000005873.6	ENCODEMT000435895	Reep5	ENCODEMT000435895	Known	ISM	Suffix	0.44999998807907104	None	None	None	None
m54284U_191213_120042/97389044/ccs	PacBio_Hippocampus_Rep2	mm10_ERCC_SIRV	chr7	105640327	105635630	-	8	1839	23000	435539	ENSMUSG00000030881.15	ENCODEMT000435539	Arfip2	ENCODEMT000435539	Known	NIC	None	0.4000000059604645	None	None	None	None
m54284U_191107_221739/40306545/ccs	PacBio_Cortex_Rep1	mm10_ERCC_SIRV	chr15	102073923	102097171	+	15	3702	44407	114586	ENSMUSG00000058655.9	ENSMUST00000169681.2	Eif4b	Eif4b-201	Known	Known	None	0.20000000298023224	None	None	None	None
m54284U_191213_120042/30344754/ccs	PacBio_Hippocampus_Rep2	mm10_ERCC_SIRV	chr14	65968641	65981540	+	9	1645	41964	108388	ENSMUSG00000022037.15	ENSMUST00000022616.13	Clu	Clu-201	Known	Known	None	0.10000000149011612	None	None	None	None
m54284U_191212_053548/58458833/ccs	PacBio_Hippocampus_Rep1	mm10_ERCC_SIRV	chr5	121660598	121687245	+	12	3698	15384	40147	ENSMUSG00000029458.14	ENSMUST00000031414.14	Brap	Brap-201	Known	Known	None	0.30000001192092896	None	None	None	None
m54284U_191213_120042/166593020/ccs	PacBio_Hippocampus_Rep2	mm10_ERCC_SIRV	chr18	34373375	34344889	-	5	2854	48831	127531	ENSMUSG00000005873.6	ENSMUST00000006027.6	Reep5	Reep5-201	Known	Known	None	0.44999998807907104	None	None	None	None
m54284U_191212_053548/162728363/ccs	PacBio_Hippocampus_Rep1	mm10_ERCC_SIRV	chr4	59581606	59618063	+	11	1942	10974	28408	ENSMUSG00000028383.17	ENSMUST00000030078.11	Hsdl2	Hsdl2-201	Known	Known	None	0.44999998807907104	None	None	None	None
m54284U_191213_120042/167446300/ccs	PacBio_Hippocampus_Rep2	mm10_ERCC_SIRV	chr18	34346601	34344896	-	1	1713	48831	435872	ENSMUSG00000005873.6	ENCODEMT000435872	Reep5	ENCODEMT000435872	Known	Genomic	None	0.44999998807907104	None	None	None	None
m54284U_191107_221739/167052482/ccs	PacBio_Cortex_Rep1	mm10_ERCC_SIRV	chr2	71981268	72208972	+	17	2483	4789	436619	ENSMUSG00000049044.16	ENCODEMT000436619	Rapgef4	ENCODEMT000436619	Known	ISM	Prefix	0.25	None	None	None	None
m54284U_191107_221739/69929738/ccs	PacBio_Cortex_Rep1	mm10_ERCC_SIRV	chr6	142387041	142362150	-	15	2569	19238	50386	ENSMUSG00000030243.16	ENSMUST00000111803.8	Recql	Recql-203	Known	Known	None	0.25	None	None	None	None
m54284U_191213_120042/107677263/ccs	PacBio_Hippocampus_Rep2	mm10_ERCC_SIRV	chr7	105640316	105635630	-	8	1748	23000	59710	ENSMUSG00000030881.15	ENSMUST00000131446.7	Arfip2	Arfip2-206	Known	Known	None	0.4000000059604645	None	None	None	None
m54284U_191212_053548/128123472/ccs	PacBio_Hippocampus_Rep1	mm10_ERCC_SIRV	chr1	164458019	164437819	-	6	1500	2748	405882	ENSMUSG00000026576.12	ENCODEMT000405882	Atp1b1	ENCODEMT000405882	Known	NNC	None	0.05000000074505806	None	None	None	None
m54284U_191213_120042/167512666/ccs	PacBio_Hippocampus_Rep2	mm10_ERCC_SIRV	chr18	34373348	34344889	-	5	2827	48831	127531	ENSMUSG00000005873.6	ENSMUST00000006027.6	Reep5	Reep5-201	Known	Known	None	0.44999998807907104	None	None	None	None
m54284U_191212_053548/74973943/ccs	PacBio_Hippocampus_Rep1	mm10_ERCC_SIRV	chr5	121660598	121687243	+	12	3696	15384	40147	ENSMUSG00000029458.14	ENSMUST00000031414.14	Brap	Brap-201	Known	Known	None	0.30000001192092896	None	None	None	None
m54284U_191107_221739/40632903/ccs	PacBio_Cortex_Rep1	mm10_ERCC_SIRV	chr15	102073923	102097164	+	15	3695	44407	114586	ENSMUSG00000058655.9	ENSMUST00000169681.2	Eif4b	Eif4b-201	Known	Known	None	0.30000001192092896	None	None	None	None
m54284U_191109_043049/31721043/ccs	PacBio_Cortex_Rep2	mm10_ERCC_SIRV	chr2	71981268	72257463	+	30	4136	4789	436620	ENSMUSG00000049044.16	ENCODEMT000436620	Rapgef4	ENCODEMT000436620	Known	NIC	None	0.4000000059604645	None	None	None	None
m54284U_191213_120042/81529274/ccs	PacBio_Hippocampus_Rep2	mm10_ERCC_SIRV	chr9	78108647	78081508	-	13	2137	28363	74313	ENSMUSG00000001366.14	ENSMUST00000085311.12	Fbxo9	Fbxo9-202	Known	Known	None	0.3499999940395355	None	None	None	None
m54284U_191213_120042/167970704/ccs	PacBio_Hippocampus_Rep2	mm10_ERCC_SIRV	chr18	34373376	34344889	-	5	2862	48831	127531	ENSMUSG00000005873.6	ENSMUST00000006027.6	Reep5	Reep5-201	Known	Known	None	0.44999998807907104	None	None	None	None
m54284U_191212_053548/164037573/ccs	PacBio_Hippocampus_Rep1	mm10_ERCC_SIRV	chr4	59581606	59618686	+	12	2663	10974	28409	ENSMUSG00000028383.17	ENSMUST00000107528.7	Hsdl2	Hsdl2-202	Known	Known	None	0.15000000596046448	None	None	None	None
m54284U_191213_120042/52888445/ccs	PacBio_Hippocampus_Rep2	mm10_ERCC_SIRV	chr14	65968641	65981546	+	9	1651	41964	108388	ENSMUSG00000022037.15	ENSMUST00000022616.13	Clu	Clu-201	Known	Known	None	0.0	None	None	None	None
m54284U_191213_120042/168298189/ccs	PacBio_Hippocampus_Rep2	mm10_ERCC_SIRV	chr18	34373378	34344889	-	5	2857	48831	127531	ENSMUSG00000005873.6	ENSMUST00000006027.6	Reep5	Reep5-201	Known	Known	None	0.44999998807907104	None	None	None	None
m54284U_191213_120042/109119107/ccs	PacBio_Hippocampus_Rep2	mm10_ERCC_SIRV	chr7	105640362	105635630	-	8	1874	23000	435539	ENSMUSG00000030881.15	ENCODEMT000435539	Arfip2	ENCODEMT000435539	Known	NIC	None	0.4000000059604645	None	None	None	None
m54284U_191109_043049/119866665/ccs	PacBio_Cortex_Rep2	mm10_ERCC_SIRV	chr2	71981268	72257466	+	31	4145	4789	12578	ENSMUSG00000049044.16	ENSMUST00000090826.11	Rapgef4	Rapgef4-202	Known	Known	None	0.4000000059604645	None	None	None	None
m54284U_191212_053548/85657973/ccs	PacBio_Hippocampus_Rep1	mm10_ERCC_SIRV	chr5	121660598	121687246	+	12	3699	15384	40147	ENSMUSG00000029458.14	ENSMUST00000031414.14	Brap	Brap-201	Known	Known	None	0.25	None	None	None	None
m54284U_191107_221739/75237303/ccs	PacBio_Cortex_Rep1	mm10_ERCC_SIRV	chr11	78323161	78326750	+	9	1562	33769	88895	ENSMUSG00000017390.15	ENSMUST00000017534.14	Aldoc	Aldoc-201	Known	Known	None	0.4000000059604645	None	None	None	None
m54284U_191213_120042/168298813/ccs	PacBio_Hippocampus_Rep2	mm10_ERCC_SIRV	chr18	34373393	34344889	-	5	2848	48831	127531	ENSMUSG00000005873.6	ENSMUST00000006027.6	Reep5	Reep5-201	Known	Known	None	0.44999998807907104	None	None	None	None
m54284U_191107_221739/40831129/ccs	PacBio_Cortex_Rep1	mm10_ERCC_SIRV	chr15	102073923	102097170	+	15	3701	44407	114586	ENSMUSG00000058655.9	ENSMUST00000169681.2	Eif4b	Eif4b-201	Known	Known	None	0.20000000298023224	None	None	None	None
m54284U_191212_053548/134414889/ccs	PacBio_Hippocampus_Rep1	mm10_ERCC_SIRV	chr1	164458022	164437819	-	6	1509	2748	406371	ENSMUSG00000026576.12	ENCODEMT000406371	Atp1b1	ENCODEMT000406371	Known	NNC	None	0.05000000074505806	None	None	None	None
m54284U_191213_120042/168363846/ccs	PacBio_Hippocampus_Rep2	mm10_ERCC_SIRV	chr18	34346480	34344896	-	1	1592	48831	435872	ENSMUSG00000005873.6	ENCODEMT000435872	Reep5	ENCODEMT000435872	Known	Genomic	None	0.44999998807907104	None	None	None	None
m54284U_191109_043049/122487332/ccs	PacBio_Cortex_Rep2	mm10_ERCC_SIRV	chr2	71981268	72257469	+	31	4140	4789	12578	ENSMUSG00000049044.16	ENSMUST00000090826.11	Rapgef4	Rapgef4-202	Known	Known	None	0.30000001192092896	None	None	None	None
m54284U_191212_053548/164364495/ccs	PacBio_Hippocampus_Rep1	mm10_ERCC_SIRV	chr4	59581606	59618063	+	11	1942	10974	28408	ENSMUSG00000028383.17	ENSMUST00000030078.11	Hsdl2	Hsdl2-201	Known	Known	None	0.44999998807907104	None	None	None	None
m54284U_191107_221739/78645767/ccs	PacBio_Cortex_Rep1	mm10_ERCC_SIRV	chr6	142387073	142362150	-	15	2601	19238	50386	ENSMUSG00000030243.16	ENSMUST00000111803.8	Recql	Recql-203	Known	Known	None	0.25	None	None	None	None
m54284U_191213_120042/87753847/ccs	PacBio_Hippocampus_Rep2	mm10_ERCC_SIRV	chr9	78108596	78081508	-	13	2086	28363	74313	ENSMUSG00000001366.14	ENSMUST00000085311.12	Fbxo9	Fbxo9-202	Known	Known	None	0.3499999940395355	None	None	None	None
m54284U_191213_120042/168364039/ccs	PacBio_Hippocampus_Rep2	mm10_ERCC_SIRV	chr18	34373380	34344889	-	5	2859	48831	127531	ENSMUSG00000005873.6	ENSMUST00000006027.6	Reep5	Reep5-201	Known	Known	None	0.44999998807907104	None	None	None	None
m54284U_191212_053548/164954459/ccs	PacBio_Hippocampus_Rep1	mm10_ERCC_SIRV	chr4	59581606	59618687	+	10	2402	10974	436621	ENSMUSG00000028383.17	ENCODEMT000436621	Hsdl2	ENCODEMT000436621	Known	NIC	None	0.15000000596046448	None	None	None	None
m54284U_191212_053548/128255033/ccs	PacBio_Hippocampus_Rep1	mm10_ERCC_SIRV	chr5	121660598	121687245	+	12	3698	15384	40147	ENSMUSG00000029458.14	ENSMUST00000031414.14	Brap	Brap-201	Known	Known	None	0.30000001192092896	None	None	None	None
m54284U_191213_120042/112722183/ccs	PacBio_Hippocampus_Rep2	mm10_ERCC_SIRV	chr7	105640322	105635631	-	6	2424	23000	435995	ENSMUSG00000030881.15	ENCODEMT000435995	Arfip2	ENCODEMT000435995	Known	NIC	None	0.4000000059604645	None	None	None	None
m54284U_191213_120042/64685586/ccs	PacBio_Hippocampus_Rep2	mm10_ERCC_SIRV	chr14	65968641	65981543	+	9	1648	41964	108388	ENSMUSG00000022037.15	ENSMUST00000022616.13	Clu	Clu-201	Known	Known	None	0.0	None	None	None	None
m54284U_191107_221739/41945174/ccs	PacBio_Cortex_Rep1	mm10_ERCC_SIRV	chr15	102073923	102095432	+	15	1963	44407	114586	ENSMUSG00000058655.9	ENSMUST00000169681.2	Eif4b	Eif4b-201	Known	Known	None	0.30000001192092896	None	None	None	None
m54284U_191213_120042/168692151/ccs	PacBio_Hippocampus_Rep2	mm10_ERCC_SIRV	chr18	34373353	34344889	-	5	2832	48831	127531	ENSMUSG00000005873.6	ENSMUST00000006027.6	Reep5	Reep5-201	Known	Known	None	0.44999998807907104	None	None	None	None
m54284U_191109_043049/137495537/ccs	PacBio_Cortex_Rep2	mm10_ERCC_SIRV	chr2	71981268	72257467	+	31	4146	4789	12578	ENSMUSG00000049044.16	ENSMUST00000090826.11	Rapgef4	Rapgef4-202	Known	Known	None	0.3499999940395355	None	None	None	None
m54284U_191213_120042/168953684/ccs	PacBio_Hippocampus_Rep2	mm10_ERCC_SIRV	chr18	34373380	34344889	-	5	2859	48831	127531	ENSMUSG00000005873.6	ENSMUST00000006027.6	Reep5	Reep5-201	Known	Known	None	0.44999998807907104	None	None	None	None
m54284U_191212_053548/159122972/ccs	PacBio_Hippocampus_Rep1	mm10_ERCC_SIRV	chr5	121660598	121687244	+	12	3697	15384	40147	ENSMUSG00000029458.14	ENSMUST00000031414.14	Brap	Brap-201	Known	Known	None	0.30000001192092896	None	None	None	None
m54284U_191212_053548/138740845/ccs	PacBio_Hippocampus_Rep1	mm10_ERCC_SIRV	chr1	164457993	164437819	-	6	1508	2748	6747	ENSMUSG00000026576.12	ENSMUST00000027863.12	Atp1b1	Atp1b1-201	Known	Known	None	0.05000000074505806	None	None	None	None
m54284U_191107_221739/3016560/ccs	PacBio_Cortex_Rep1	mm10_ERCC_SIRV	chr2	71981282	72257475	+	30	4112	4789	434997	ENSMUSG00000049044.16	ENCODEMT000434997	Rapgef4	ENCODEMT000434997	Known	NIC	None	0.44999998807907104	None	None	None	None
m54284U_191213_120042/125632652/ccs	PacBio_Hippocampus_Rep2	mm10_ERCC_SIRV	chr7	105640318	105635630	-	8	1830	23000	435539	ENSMUSG00000030881.15	ENCODEMT000435539	Arfip2	ENCODEMT000435539	Known	NIC	None	0.4000000059604645	None	None	None	None
m54284U_191213_120042/168954360/ccs	PacBio_Hippocampus_Rep2	mm10_ERCC_SIRV	chr18	34373333	34344889	-	5	2812	48831	127531	ENSMUSG00000005873.6	ENSMUST00000006027.6	Reep5	Reep5-201	Known	Known	None	0.44999998807907104	None	None	None	None
m54284U_191212_053548/169084233/ccs	PacBio_Hippocampus_Rep1	mm10_ERCC_SIRV	chr4	59581606	59618686	+	11	2565	10974	28408	ENSMUSG00000028383.17	ENSMUST00000030078.11	Hsdl2	Hsdl2-201	Known	Known	None	0.15000000596046448	None	None	None	None
m54284U_191107_221739/42599048/ccs	PacBio_Cortex_Rep1	mm10_ERCC_SIRV	chr15	102073923	102097165	+	15	3696	44407	114586	ENSMUSG00000058655.9	ENSMUST00000169681.2	Eif4b	Eif4b-201	Known	Known	None	0.30000001192092896	None	None	None	None
m54284U_191213_120042/88999991/ccs	PacBio_Hippocampus_Rep2	mm10_ERCC_SIRV	chr9	78108586	78081508	-	13	2076	28363	74313	ENSMUSG00000001366.14	ENSMUST00000085311.12	Fbxo9	Fbxo9-202	Known	Known	None	0.3499999940395355	None	None	None	None
m54284U_191213_120042/169214973/ccs	PacBio_Hippocampus_Rep2	mm10_ERCC_SIRV	chr18	34373361	34344889	-	5	2840	48831	127531	ENSMUSG00000005873.6	ENSMUST00000006027.6	Reep5	Reep5-201	Known	Known	None	0.44999998807907104	None	None	None	None
m54284U_191107_221739/106038927/ccs	PacBio_Cortex_Rep1	mm10_ERCC_SIRV	chr6	142387062	142362150	-	15	2767	19238	436464	ENSMUSG00000030243.16	ENCODEMT000436464	Recql	ENCODEMT000436464	Known	ISM	Prefix	0.25	None	None	None	None
m54284U_191107_221739/13239876/ccs	PacBio_Cortex_Rep1	mm10_ERCC_SIRV	chr2	71981269	72257466	+	30	4090	4789	12581	ENSMUSG00000049044.16	ENSMUST00000102698.9	Rapgef4	Rapgef4-203	Known	Known	None	0.4000000059604645	None	None	None	None
m54284U_191212_053548/169937472/ccs	PacBio_Hippocampus_Rep1	mm10_ERCC_SIRV	chr5	121660598	121687243	+	12	3696	15384	40147	ENSMUSG00000029458.14	ENSMUST00000031414.14	Brap	Brap-201	Known	Known	None	0.30000001192092896	None	None	None	None
m54284U_191107_221739/75301919/ccs	PacBio_Cortex_Rep1	mm10_ERCC_SIRV	chr11	78323161	78326760	+	9	1572	33769	88895	ENSMUSG00000017390.15	ENSMUST00000017534.14	Aldoc	Aldoc-201	Known	Known	None	0.10000000149011612	None	None	None	None
m54284U_191213_120042/81396146/ccs	PacBio_Hippocampus_Rep2	mm10_ERCC_SIRV	chr14	65968641	65981542	+	9	1647	41964	108388	ENSMUSG00000022037.15	ENSMUST00000022616.13	Clu	Clu-201	Known	Known	None	0.05000000074505806	None	None	None	None
m54284U_191213_120042/169544451/ccs	PacBio_Hippocampus_Rep2	mm10_ERCC_SIRV	chr18	34373409	34344889	-	5	2888	48831	127531	ENSMUSG00000005873.6	ENSMUST00000006027.6	Reep5	Reep5-201	Known	Known	None	0.44999998807907104	None	None	None	None
m54284U_191213_120042/135662281/ccs	PacBio_Hippocampus_Rep2	mm10_ERCC_SIRV	chr7	105640341	105635630	-	8	1773	23000	59710	ENSMUSG00000030881.15	ENSMUST00000131446.7	Arfip2	Arfip2-206	Known	Known	None	0.4000000059604645	None	None	None	None
m54284U_191107_221739/42665521/ccs	PacBio_Cortex_Rep1	mm10_ERCC_SIRV	chr15	102073923	102097172	+	15	3703	44407	114586	ENSMUSG00000058655.9	ENSMUST00000169681.2	Eif4b	Eif4b-201	Known	Known	None	0.25	None	None	None	None
m54284U_191212_053548/171443130/ccs	PacBio_Hippocampus_Rep1	mm10_ERCC_SIRV	chr4	59581606	59618687	+	11	2566	10974	28408	ENSMUSG00000028383.17	ENSMUST00000030078.11	Hsdl2	Hsdl2-201	Known	Known	None	0.15000000596046448	None	None	None	None
m54284U_191213_120042/169608299/ccs	PacBio_Hippocampus_Rep2	mm10_ERCC_SIRV	chr18	34373389	34344889	-	5	2868	48831	127531	ENSMUSG00000005873.6	ENSMUST00000006027.6	Reep5	Reep5-201	Known	Known	None	0.44999998807907104	None	None	None	None
m54284U_191107_221739/22218899/ccs	PacBio_Cortex_Rep1	mm10_ERCC_SIRV	chr2	71981269	72257467	+	30	4091	4789	12581	ENSMUSG00000049044.16	ENSMUST00000102698.9	Rapgef4	Rapgef4-203	Known	Known	None	0.3499999940395355	None	None	None	None
m54284U_191212_053548/139069200/ccs	PacBio_Hippocampus_Rep1	mm10_ERCC_SIRV	chr1	164457958	164437819	-	6	1473	2748	6747	ENSMUSG00000026576.12	ENSMUST00000027863.12	Atp1b1	Atp1b1-201	Known	Known	None	0.05000000074505806	None	None	None	None
m54284U_191212_053548/174915607/ccs	PacBio_Hippocampus_Rep1	mm10_ERCC_SIRV	chr5	121660598	121687237	+	12	3690	15384	40147	ENSMUSG00000029458.14	ENSMUST00000031414.14	Brap	Brap-201	Known	Known	None	0.44999998807907104	None	None	None	None
m54284U_191213_120042/169936704/ccs	PacBio_Hippocampus_Rep2	mm10_ERCC_SIRV	chr18	34373394	34344889	-	5	2873	48831	127531	ENSMUSG00000005873.6	ENSMUST00000006027.6	Reep5	Reep5-201	Known	Known	None	0.44999998807907104	None	None	None	None
m54284U_191213_120042/135726848/ccs	PacBio_Hippocampus_Rep2	mm10_ERCC_SIRV	chr7	105640346	105635630	-	8	1778	23000	59710	ENSMUSG00000030881.15	ENSMUST00000131446.7	Arfip2	Arfip2-206	Known	Known	None	0.4000000059604645	None	None	None	None
m54284U_191213_120042/98173702/ccs	PacBio_Hippocampus_Rep2	mm10_ERCC_SIRV	chr9	78108614	78081507	-	13	2127	28363	435960	ENSMUSG00000001366.14	ENCODEMT000435960	Fbxo9	ENCODEMT000435960	Known	NIC	None	0.3499999940395355	None	None	None	None
m54284U_191107_221739/24183393/ccs	PacBio_Cortex_Rep1	mm10_ERCC_SIRV	chr2	71981269	72257466	+	31	4144	4789	12578	ENSMUSG00000049044.16	ENSMUST00000090826.11	Rapgef4	Rapgef4-202	Known	Known	None	0.4000000059604645	None	None	None	None
m54284U_191107_221739/44304896/ccs	PacBio_Cortex_Rep1	mm10_ERCC_SIRV	chr15	102073923	102097172	+	15	3703	44407	114586	ENSMUSG00000058655.9	ENSMUST00000169681.2	Eif4b	Eif4b-201	Known	Known	None	0.25	None	None	None	None
m54284U_191213_120042/170198032/ccs	PacBio_Hippocampus_Rep2	mm10_ERCC_SIRV	chr18	34373335	34344889	-	5	2814	48831	127531	ENSMUSG00000005873.6	ENSMUST00000006027.6	Reep5	Reep5-201	Known	Known	None	0.44999998807907104	None	None	None	None
m54284U_191213_120042/96076656/ccs	PacBio_Hippocampus_Rep2	mm10_ERCC_SIRV	chr14	65968641	65981545	+	9	1650	41964	108388	ENSMUSG00000022037.15	ENSMUST00000022616.13	Clu	Clu-201	Known	Known	None	0.0	None	None	None	None
m54284U_191212_053548/171836152/ccs	PacBio_Hippocampus_Rep1	mm10_ERCC_SIRV	chr4	59581606	59618688	+	11	2567	10974	28408	ENSMUSG00000028383.17	ENSMUST00000030078.11	Hsdl2	Hsdl2-201	Known	Known	None	0.15000000596046448	None	None	None	None
m54284U_191107_221739/121504485/ccs	PacBio_Cortex_Rep1	mm10_ERCC_SIRV	chr6	142387070	142362150	-	15	2598	19238	50386	ENSMUSG00000030243.16	ENSMUST00000111803.8	Recql	Recql-203	Known	Known	None	0.25	None	None	None	None
m54284U_191213_120042/9110559/ccs	PacBio_Hippocampus_Rep2	mm10_ERCC_SIRV	chr5	121660598	121687245	+	12	3698	15384	40147	ENSMUSG00000029458.14	ENSMUST00000031414.14	Brap	Brap-201	Known	Known	None	0.30000001192092896	None	None	None	None
m54284U_191213_120042/170329486/ccs	PacBio_Hippocampus_Rep2	mm10_ERCC_SIRV	chr18	34373410	34344889	-	5	2889	48831	127531	ENSMUSG00000005873.6	ENSMUST00000006027.6	Reep5	Reep5-201	Known	Known	None	0.44999998807907104	None	None	None	None
m54284U_191107_221739/27527015/ccs	PacBio_Cortex_Rep1	mm10_ERCC_SIRV	chr2	71981269	72257464	+	31	4142	4789	12578	ENSMUSG00000049044.16	ENSMUST00000090826.11	Rapgef4	Rapgef4-202	Known	Known	None	0.4000000059604645	None	None	None	None
m54284U_191213_120042/138675342/ccs	PacBio_Hippocampus_Rep2	mm10_ERCC_SIRV	chr7	105640384	105635630	-	8	1816	23000	59710	ENSMUSG00000030881.15	ENSMUST00000131446.7	Arfip2	Arfip2-206	Known	Known	None	0.4000000059604645	None	None	None	None
m54284U_191213_120042/170330277/ccs	PacBio_Hippocampus_Rep2	mm10_ERCC_SIRV	chr18	34373393	34344889	-	5	2872	48831	127531	ENSMUSG00000005873.6	ENSMUST00000006027.6	Reep5	Reep5-201	Known	Known	None	0.44999998807907104	None	None	None	None
m54284U_191212_053548/143394665/ccs	PacBio_Hippocampus_Rep1	mm10_ERCC_SIRV	chr1	164458354	164437819	-	6	1869	2748	6747	ENSMUSG00000026576.12	ENSMUST00000027863.12	Atp1b1	Atp1b1-201	Known	Known	None	0.05000000074505806	None	None	None	None
m54284U_191107_221739/44959960/ccs	PacBio_Cortex_Rep1	mm10_ERCC_SIRV	chr15	102073923	102097165	+	15	3696	44407	114586	ENSMUSG00000058655.9	ENSMUST00000169681.2	Eif4b	Eif4b-201	Known	Known	None	0.30000001192092896	None	None	None	None
m54284U_191213_120042/170330866/ccs	PacBio_Hippocampus_Rep2	mm10_ERCC_SIRV	chr18	34373348	34344889	-	5	2827	48831	127531	ENSMUSG00000005873.6	ENSMUST00000006027.6	Reep5	Reep5-201	Known	Known	None	0.44999998807907104	None	None	None	None
m54284U_191107_221739/32244677/ccs	PacBio_Cortex_Rep1	mm10_ERCC_SIRV	chr2	71981269	72257466	+	30	4090	4789	12581	ENSMUSG00000049044.16	ENSMUST00000102698.9	Rapgef4	Rapgef4-203	Known	Known	None	0.4000000059604645	None	None	None	None
m54284U_191107_221739/75433060/ccs	PacBio_Cortex_Rep1	mm10_ERCC_SIRV	chr11	78323161	78326760	+	9	1572	33769	88895	ENSMUSG00000017390.15	ENSMUST00000017534.14	Aldoc	Aldoc-201	Known	Known	None	0.10000000149011612	None	None	None	None
m54284U_191213_120042/36898668/ccs	PacBio_Hippocampus_Rep2	mm10_ERCC_SIRV	chr5	121660598	121687245	+	12	3698	15384	40147	ENSMUSG00000029458.14	ENSMUST00000031414.14	Brap	Brap-201	Known	Known	None	0.30000001192092896	None	None	None	None
m54284U_191212_053548/176555621/ccs	PacBio_Hippocampus_Rep1	mm10_ERCC_SIRV	chr4	59581606	59618687	+	11	2566	10974	28408	ENSMUSG00000028383.17	ENSMUST00000030078.11	Hsdl2	Hsdl2-201	Known	Known	None	0.15000000596046448	None	None	None	None
m54284U_191213_120042/99879425/ccs	PacBio_Hippocampus_Rep2	mm10_ERCC_SIRV	chr9	78108644	78081508	-	13	2134	28363	74313	ENSMUSG00000001366.14	ENSMUST00000085311.12	Fbxo9	Fbxo9-202	Known	Known	None	0.3499999940395355	None	None	None	None
m54284U_191213_120042/170459619/ccs	PacBio_Hippocampus_Rep2	mm10_ERCC_SIRV	chr18	34373420	34344889	-	5	2899	48831	127531	ENSMUSG00000005873.6	ENSMUST00000006027.6	Reep5	Reep5-201	Known	Known	None	0.44999998807907104	None	None	None	None
m54284U_191213_120042/104792615/ccs	PacBio_Hippocampus_Rep2	mm10_ERCC_SIRV	chr14	65968641	65981547	+	9	1652	41964	108388	ENSMUSG00000022037.15	ENSMUST00000022616.13	Clu	Clu-201	Known	Known	None	0.05000000074505806	None	None	None	None
m54284U_191213_120042/149685430/ccs	PacBio_Hippocampus_Rep2	mm10_ERCC_SIRV	chr7	105640385	105635630	-	8	1817	23000	59710	ENSMUSG00000030881.15	ENSMUST00000131446.7	Arfip2	Arfip2-206	Known	Known	None	0.4000000059604645	None	None	None	None
m54284U_191213_120042/170460255/ccs	PacBio_Hippocampus_Rep2	mm10_ERCC_SIRV	chr18	34373358	34344889	-	5	2837	48831	127531	ENSMUSG00000005873.6	ENSMUST00000006027.6	Reep5	Reep5-201	Known	Known	None	0.44999998807907104	None	None	None	None
m54284U_191107_221739/32311217/ccs	PacBio_Cortex_Rep1	mm10_ERCC_SIRV	chr2	71981269	72257464	+	30	4088	4789	12581	ENSMUSG00000049044.16	ENSMUST00000102698.9	Rapgef4	Rapgef4-203	Known	Known	None	0.4000000059604645	None	None	None	None
m54284U_191107_221739/46139288/ccs	PacBio_Cortex_Rep1	mm10_ERCC_SIRV	chr15	102073923	102097172	+	15	3703	44407	114586	ENSMUSG00000058655.9	ENSMUST00000169681.2	Eif4b	Eif4b-201	Known	Known	None	0.25	None	None	None	None
m54284U_191213_120042/71501420/ccs	PacBio_Hippocampus_Rep2	mm10_ERCC_SIRV	chr5	121660598	121687248	+	12	3692	15384	40147	ENSMUSG00000029458.14	ENSMUST00000031414.14	Brap	Brap-201	Known	Known	None	0.25	None	None	None	None
m54284U_191213_120042/170525129/ccs	PacBio_Hippocampus_Rep2	mm10_ERCC_SIRV	chr18	34373378	34344889	-	5	2857	48831	127531	ENSMUSG00000005873.6	ENSMUST00000006027.6	Reep5	Reep5-201	Known	Known	None	0.44999998807907104	None	None	None	None
m54284U_191107_221739/137693412/ccs	PacBio_Cortex_Rep1	mm10_ERCC_SIRV	chr6	142387060	142362150	-	15	2588	19238	50386	ENSMUSG00000030243.16	ENSMUST00000111803.8	Recql	Recql-203	Known	Known	None	0.25	None	None	None	None
m54284U_191213_120042/163187178/ccs	PacBio_Hippocampus_Rep2	mm10_ERCC_SIRV	chr7	105640387	105635630	-	8	1819	23000	59710	ENSMUSG00000030881.15	ENSMUST00000131446.7	Arfip2	Arfip2-206	Known	Known	None	0.4000000059604645	None	None	None	None
m54284U_191212_053548/177668164/ccs	PacBio_Hippocampus_Rep1	mm10_ERCC_SIRV	chr4	59581606	59618686	+	11	2565	10974	28408	ENSMUSG00000028383.17	ENSMUST00000030078.11	Hsdl2	Hsdl2-201	Known	Known	None	0.15000000596046448	None	None	None	None
m54284U_191212_053548/145949187/ccs	PacBio_Hippocampus_Rep1	mm10_ERCC_SIRV	chr1	164458001	164437819	-	6	1516	2748	6747	ENSMUSG00000026576.12	ENSMUST00000027863.12	Atp1b1	Atp1b1-201	Known	Known	None	0.05000000074505806	None	None	None	None
m54284U_191107_221739/49348900/ccs	PacBio_Cortex_Rep1	mm10_ERCC_SIRV	chr2	71981269	72257466	+	30	4090	4789	12581	ENSMUSG00000049044.16	ENSMUST00000102698.9	Rapgef4	Rapgef4-203	Known	Known	None	0.4000000059604645	None	None	None	None
m54284U_191213_120042/170919980/ccs	PacBio_Hippocampus_Rep2	mm10_ERCC_SIRV	chr18	34373340	34344889	-	5	2819	48831	127531	ENSMUSG00000005873.6	ENSMUST00000006027.6	Reep5	Reep5-201	Known	Known	None	0.44999998807907104	None	None	None	None
m54284U_191107_221739/46661769/ccs	PacBio_Cortex_Rep1	mm10_ERCC_SIRV	chr15	102073923	102097171	+	15	3702	44407	114586	ENSMUSG00000058655.9	ENSMUST00000169681.2	Eif4b	Eif4b-201	Known	Known	None	0.20000000298023224	None	None	None	None
m54284U_191213_120042/112986671/ccs	PacBio_Hippocampus_Rep2	mm10_ERCC_SIRV	chr14	65968641	65981540	+	9	1645	41964	108388	ENSMUSG00000022037.15	ENSMUST00000022616.13	Clu	Clu-201	Known	Known	None	0.10000000149011612	None	None	None	None
m54284U_191213_120042/100469429/ccs	PacBio_Hippocampus_Rep2	mm10_ERCC_SIRV	chr9	78108623	78081508	-	13	2113	28363	74313	ENSMUSG00000001366.14	ENSMUST00000085311.12	Fbxo9	Fbxo9-202	Known	Known	None	0.3499999940395355	None	None	None	None
m54284U_191213_120042/170983929/ccs	PacBio_Hippocampus_Rep2	mm10_ERCC_SIRV	chr18	34373329	34344889	-	5	2808	48831	127531	ENSMUSG00000005873.6	ENSMUST00000006027.6	Reep5	Reep5-201	Known	Known	None	0.44999998807907104	None	None	None	None
m54284U_191107_221739/60490152/ccs	PacBio_Cortex_Rep1	mm10_ERCC_SIRV	chr2	71981269	72257469	+	30	4086	4789	12581	ENSMUSG00000049044.16	ENSMUST00000102698.9	Rapgef4	Rapgef4-203	Known	Known	None	0.30000001192092896	None	None	None	None
m54284U_191213_120042/163709390/ccs	PacBio_Hippocampus_Rep2	mm10_ERCC_SIRV	chr7	105640398	105635630	-	8	1830	23000	59710	ENSMUSG00000030881.15	ENSMUST00000131446.7	Arfip2	Arfip2-206	Known	Known	None	0.4000000059604645	None	None	None	None
m54284U_191213_120042/105776469/ccs	PacBio_Hippocampus_Rep2	mm10_ERCC_SIRV	chr5	121660628	121665641	+	4	1132	15384	436274	ENSMUSG00000029458.14	ENCODEMT000436274	Brap	ENCODEMT000436274	Known	ISM	Prefix	0.8500000238418579	None	None	None	None
m54284U_191212_053548/179111611/ccs	PacBio_Hippocampus_Rep1	mm10_ERCC_SIRV	chr4	59581606	59618692	+	11	2571	10974	28408	ENSMUSG00000028383.17	ENSMUST00000030078.11	Hsdl2	Hsdl2-201	Known	Known	None	0.10000000149011612	None	None	None	None
m54284U_191213_120042/170986003/ccs	PacBio_Hippocampus_Rep2	mm10_ERCC_SIRV	chr18	34373367	34344889	-	5	2846	48831	127531	ENSMUSG00000005873.6	ENSMUST00000006027.6	Reep5	Reep5-201	Known	Known	None	0.44999998807907104	None	None	None	None
m54284U_191107_221739/75433496/ccs	PacBio_Cortex_Rep1	mm10_ERCC_SIRV	chr11	78323161	78326750	+	9	1562	33769	88895	ENSMUSG00000017390.15	ENSMUST00000017534.14	Aldoc	Aldoc-201	Known	Known	None	0.4000000059604645	None	None	None	None
m54284U_191107_221739/46662726/ccs	PacBio_Cortex_Rep1	mm10_ERCC_SIRV	chr15	102073923	102095433	+	15	1964	44407	114586	ENSMUSG00000058655.9	ENSMUST00000169681.2	Eif4b	Eif4b-201	Known	Known	None	0.30000001192092896	None	None	None	None
m54284U_191107_221739/71370984/ccs	PacBio_Cortex_Rep1	mm10_ERCC_SIRV	chr2	71981269	72257458	+	31	4143	4789	12578	ENSMUSG00000049044.16	ENSMUST00000090826.11	Rapgef4	Rapgef4-202	Known	Known	None	0.4000000059604645	None	None	None	None
m54284U_191213_120042/171115516/ccs	PacBio_Hippocampus_Rep2	mm10_ERCC_SIRV	chr18	34373378	34344889	-	5	2857	48831	127531	ENSMUSG00000005873.6	ENSMUST00000006027.6	Reep5	Reep5-201	Known	Known	None	0.44999998807907104	None	None	None	None
m54284U_191212_053548/152765551/ccs	PacBio_Hippocampus_Rep1	mm10_ERCC_SIRV	chr1	164458006	164437819	-	6	1521	2748	6747	ENSMUSG00000026576.12	ENSMUST00000027863.12	Atp1b1	Atp1b1-201	Known	Known	None	0.05000000074505806	None	None	None	None
m54284U_191213_120042/164563128/ccs	PacBio_Hippocampus_Rep2	mm10_ERCC_SIRV	chr7	105640322	105635630	-	8	1754	23000	59710	ENSMUSG00000030881.15	ENSMUST00000131446.7	Arfip2	Arfip2-206	Known	Known	None	0.4000000059604645	None	None	None	None
m54284U_191107_221739/143524484/ccs	PacBio_Cortex_Rep1	mm10_ERCC_SIRV	chr6	142387086	142362150	-	15	2614	19238	50386	ENSMUSG00000030243.16	ENSMUST00000111803.8	Recql	Recql-203	Known	Known	None	0.25	None	None	None	None
m54284U_191213_120042/122815070/ccs	PacBio_Hippocampus_Rep2	mm10_ERCC_SIRV	chr14	65968641	65981547	+	9	1652	41964	108388	ENSMUSG00000022037.15	ENSMUST00000022616.13	Clu	Clu-201	Known	Known	None	0.05000000074505806	None	None	None	None
m54284U_191213_120042/171376766/ccs	PacBio_Hippocampus_Rep2	mm10_ERCC_SIRV	chr18	34373376	34344889	-	5	2855	48831	127531	ENSMUSG00000005873.6	ENSMUST00000006027.6	Reep5	Reep5-201	Known	Known	None	0.44999998807907104	None	None	None	None
m54284U_191107_221739/77857835/ccs	PacBio_Cortex_Rep1	mm10_ERCC_SIRV	chr2	71981269	72257466	+	31	4144	4789	12578	ENSMUSG00000049044.16	ENSMUST00000090826.11	Rapgef4	Rapgef4-202	Known	Known	None	0.4000000059604645	None	None	None	None
m54284U_191213_120042/101057518/ccs	PacBio_Hippocampus_Rep2	mm10_ERCC_SIRV	chr9	78108626	78081508	-	13	2116	28363	74313	ENSMUSG00000001366.14	ENSMUST00000085311.12	Fbxo9	Fbxo9-202	Known	Known	None	0.3499999940395355	None	None	None	None
m54284U_191212_053548/180161295/ccs	PacBio_Hippocampus_Rep1	mm10_ERCC_SIRV	chr4	59581606	59618688	+	11	2567	10974	28408	ENSMUSG00000028383.17	ENSMUST00000030078.11	Hsdl2	Hsdl2-201	Known	Known	None	0.15000000596046448	None	None	None	None
m54284U_191213_120042/126288338/ccs	PacBio_Hippocampus_Rep2	mm10_ERCC_SIRV	chr5	121660628	121665611	+	4	1102	15384	436274	ENSMUSG00000029458.14	ENCODEMT000436274	Brap	ENCODEMT000436274	Known	ISM	Prefix	0.6000000238418579	None	None	None	None
m54284U_191107_221739/47383230/ccs	PacBio_Cortex_Rep1	mm10_ERCC_SIRV	chr15	102073923	102095434	+	15	1965	44407	114586	ENSMUSG00000058655.9	ENSMUST00000169681.2	Eif4b	Eif4b-201	Known	Known	None	0.30000001192092896	None	None	None	None
m54284U_191213_120042/171377490/ccs	PacBio_Hippocampus_Rep2	mm10_ERCC_SIRV	chr18	34373362	34344898	-	5	2859	48831	435868	ENSMUSG00000005873.6	ENCODEMT000435868	Reep5	ENCODEMT000435868	Known	NNC	None	0.44999998807907104	None	None	None	None
m54284U_191107_221739/57738321/ccs	PacBio_Cortex_Rep1	mm10_ERCC_SIRV	chr7	105640355	105635631	-	8	1786	23000	59710	ENSMUSG00000030881.15	ENSMUST00000131446.7	Arfip2	Arfip2-206	Known	Known	None	0.4000000059604645	None	None	None	None
m54284U_191107_221739/92538338/ccs	PacBio_Cortex_Rep1	mm10_ERCC_SIRV	chr2	71981286	72257473	+	30	4087	4789	434925	ENSMUSG00000049044.16	ENCODEMT000434925	Rapgef4	ENCODEMT000434925	Known	NIC	None	0.3499999940395355	None	None	None	None
m54284U_191213_120042/171444811/ccs	PacBio_Hippocampus_Rep2	mm10_ERCC_SIRV	chr18	34373348	34344889	-	5	2827	48831	127531	ENSMUSG00000005873.6	ENSMUST00000006027.6	Reep5	Reep5-201	Known	Known	None	0.44999998807907104	None	None	None	None
m54284U_191213_120042/146606872/ccs	PacBio_Hippocampus_Rep2	mm10_ERCC_SIRV	chr5	121660598	121687244	+	12	3697	15384	40147	ENSMUSG00000029458.14	ENSMUST00000031414.14	Brap	Brap-201	Known	Known	None	0.30000001192092896	None	None	None	None
m54284U_191213_120042/171508222/ccs	PacBio_Hippocampus_Rep2	mm10_ERCC_SIRV	chr18	34373327	34344889	-	5	2806	48831	127531	ENSMUSG00000005873.6	ENSMUST00000006027.6	Reep5	Reep5-201	Known	Known	None	0.44999998807907104	None	None	None	None
m54284U_191212_053548/160629611/ccs	PacBio_Hippocampus_Rep1	mm10_ERCC_SIRV	chr1	164458000	164437819	-	6	1515	2748	6747	ENSMUSG00000026576.12	ENSMUST00000027863.12	Atp1b1	Atp1b1-201	Known	Known	None	0.05000000074505806	None	None	None	None
m54284U_191213_120042/11011090/ccs	PacBio_Hippocampus_Rep2	mm10_ERCC_SIRV	chr4	59581606	59618691	+	11	2564	10974	28408	ENSMUSG00000028383.17	ENSMUST00000030078.11	Hsdl2	Hsdl2-201	Known	Known	None	0.10000000149011612	None	None	None	None
m54284U_191107_221739/47776694/ccs	PacBio_Cortex_Rep1	mm10_ERCC_SIRV	chr15	102073923	102097162	+	15	3687	44407	114586	ENSMUSG00000058655.9	ENSMUST00000169681.2	Eif4b	Eif4b-201	Known	Known	None	0.30000001192092896	None	None	None	None
m54284U_191213_120042/128058430/ccs	PacBio_Hippocampus_Rep2	mm10_ERCC_SIRV	chr14	65968641	65981540	+	9	1645	41964	108388	ENSMUSG00000022037.15	ENSMUST00000022616.13	Clu	Clu-201	Known	Known	None	0.10000000149011612	None	None	None	None
m54284U_191107_221739/95881778/ccs	PacBio_Cortex_Rep1	mm10_ERCC_SIRV	chr2	71981269	72257466	+	30	4090	4789	12581	ENSMUSG00000049044.16	ENSMUST00000102698.9	Rapgef4	Rapgef4-203	Known	Known	None	0.4000000059604645	None	None	None	None
m54284U_191109_043049/16582375/ccs	PacBio_Cortex_Rep2	mm10_ERCC_SIRV	chr7	105640387	105635631	-	8	1818	23000	59710	ENSMUSG00000030881.15	ENSMUST00000131446.7	Arfip2	Arfip2-206	Known	Known	None	0.4000000059604645	None	None	None	None
m54284U_191213_120042/171509822/ccs	PacBio_Hippocampus_Rep2	mm10_ERCC_SIRV	chr18	34373348	34344889	-	5	2827	48831	127531	ENSMUSG00000005873.6	ENSMUST00000006027.6	Reep5	Reep5-201	Known	Known	None	0.44999998807907104	None	None	None	None
m54284U_191213_120042/115015690/ccs	PacBio_Hippocampus_Rep2	mm10_ERCC_SIRV	chr9	78108626	78081508	-	13	2116	28363	74313	ENSMUSG00000001366.14	ENSMUST00000085311.12	Fbxo9	Fbxo9-202	Known	Known	None	0.3499999940395355	None	None	None	None
m54284U_191107_221739/147719108/ccs	PacBio_Cortex_Rep1	mm10_ERCC_SIRV	chr6	142387053	142362150	-	15	2581	19238	50386	ENSMUSG00000030243.16	ENSMUST00000111803.8	Recql	Recql-203	Known	Known	None	0.25	None	None	None	None
m54284U_191107_221739/75499410/ccs	PacBio_Cortex_Rep1	mm10_ERCC_SIRV	chr11	78323161	78326750	+	9	1562	33769	88895	ENSMUSG00000017390.15	ENSMUST00000017534.14	Aldoc	Aldoc-201	Known	Known	None	0.4000000059604645	None	None	None	None
m54284U_191213_120042/171967850/ccs	PacBio_Hippocampus_Rep2	mm10_ERCC_SIRV	chr18	34373365	34344896	-	5	2785	48831	435888	ENSMUSG00000005873.6	ENCODEMT000435888	Reep5	ENCODEMT000435888	Known	NNC	None	0.44999998807907104	None	None	None	None
m54284U_191213_120042/176488863/ccs	PacBio_Hippocampus_Rep2	mm10_ERCC_SIRV	chr5	121660598	121685589	+	12	2042	15384	40147	ENSMUSG00000029458.14	ENSMUST00000031414.14	Brap	Brap-201	Known	Known	None	0.15000000596046448	None	None	None	None
m54284U_191107_221739/101320549/ccs	PacBio_Cortex_Rep1	mm10_ERCC_SIRV	chr2	71981269	72257464	+	31	4142	4789	12578	ENSMUSG00000049044.16	ENSMUST00000090826.11	Rapgef4	Rapgef4-202	Known	Known	None	0.4000000059604645	None	None	None	None
m54284U_191213_120042/172229308/ccs	PacBio_Hippocampus_Rep2	mm10_ERCC_SIRV	chr18	34373374	34344889	-	5	2853	48831	127531	ENSMUSG00000005873.6	ENSMUST00000006027.6	Reep5	Reep5-201	Known	Known	None	0.44999998807907104	None	None	None	None
m54284U_191107_221739/47973964/ccs	PacBio_Cortex_Rep1	mm10_ERCC_SIRV	chr15	102073923	102097165	+	15	3696	44407	114586	ENSMUSG00000058655.9	ENSMUST00000169681.2	Eif4b	Eif4b-201	Known	Known	None	0.30000001192092896	None	None	None	None
m54284U_191213_120042/11405754/ccs	PacBio_Hippocampus_Rep2	mm10_ERCC_SIRV	chr4	59581606	59618690	+	11	2569	10974	28408	ENSMUSG00000028383.17	ENSMUST00000030078.11	Hsdl2	Hsdl2-201	Known	Known	None	0.10000000149011612	None	None	None	None
m54284U_191109_043049/43255641/ccs	PacBio_Cortex_Rep2	mm10_ERCC_SIRV	chr7	105640355	105635631	-	8	1786	23000	59710	ENSMUSG00000030881.15	ENSMUST00000131446.7	Arfip2	Arfip2-206	Known	Known	None	0.4000000059604645	None	None	None	None
m54284U_191107_221739/108528694/ccs	PacBio_Cortex_Rep1	mm10_ERCC_SIRV	chr2	71981269	72257464	+	30	4088	4789	12581	ENSMUSG00000049044.16	ENSMUST00000102698.9	Rapgef4	Rapgef4-203	Known	Known	None	0.4000000059604645	None	None	None	None
m54284U_191213_120042/172360493/ccs	PacBio_Hippocampus_Rep2	mm10_ERCC_SIRV	chr18	34373328	34344889	-	5	2807	48831	127531	ENSMUSG00000005873.6	ENSMUST00000006027.6	Reep5	Reep5-201	Known	Known	None	0.44999998807907104	None	None	None	None
m54284U_191212_053548/163840176/ccs	PacBio_Hippocampus_Rep1	mm10_ERCC_SIRV	chr1	164457999	164437819	-	6	1514	2748	6747	ENSMUSG00000026576.12	ENSMUST00000027863.12	Atp1b1	Atp1b1-201	Known	Known	None	0.05000000074505806	None	None	None	None
m54284U_191107_221739/1246725/ccs	PacBio_Cortex_Rep1	mm10_ERCC_SIRV	chr5	121660599	121687244	+	12	3696	15384	40147	ENSMUSG00000029458.14	ENSMUST00000031414.14	Brap	Brap-201	Known	Known	None	0.30000001192092896	None	None	None	None
m54284U_191213_120042/130678785/ccs	PacBio_Hippocampus_Rep2	mm10_ERCC_SIRV	chr14	65968641	65981540	+	9	1645	41964	108388	ENSMUSG00000022037.15	ENSMUST00000022616.13	Clu	Clu-201	Known	Known	None	0.10000000149011612	None	None	None	None
m54284U_191213_120042/172360590/ccs	PacBio_Hippocampus_Rep2	mm10_ERCC_SIRV	chr18	34373415	34344889	-	5	2894	48831	127531	ENSMUSG00000005873.6	ENSMUST00000006027.6	Reep5	Reep5-201	Known	Known	None	0.44999998807907104	None	None	None	None
m54284U_191213_120042/120259565/ccs	PacBio_Hippocampus_Rep2	mm10_ERCC_SIRV	chr9	78108623	78081508	-	13	2113	28363	74313	ENSMUSG00000001366.14	ENSMUST00000085311.12	Fbxo9	Fbxo9-202	Known	Known	None	0.3499999940395355	None	None	None	None
m54284U_191107_221739/112854988/ccs	PacBio_Cortex_Rep1	mm10_ERCC_SIRV	chr2	71981269	72257466	+	30	4090	4789	12581	ENSMUSG00000049044.16	ENSMUST00000102698.9	Rapgef4	Rapgef4-203	Known	Known	None	0.4000000059604645	None	None	None	None
m54284U_191107_221739/49938743/ccs	PacBio_Cortex_Rep1	mm10_ERCC_SIRV	chr15	102073923	102097171	+	15	3702	44407	114586	ENSMUSG00000058655.9	ENSMUST00000169681.2	Eif4b	Eif4b-201	Known	Known	None	0.20000000298023224	None	None	None	None
m54284U_191213_120042/15008425/ccs	PacBio_Hippocampus_Rep2	mm10_ERCC_SIRV	chr4	59581606	59618688	+	11	2567	10974	28408	ENSMUSG00000028383.17	ENSMUST00000030078.11	Hsdl2	Hsdl2-201	Known	Known	None	0.15000000596046448	None	None	None	None
m54284U_191109_043049/58196037/ccs	PacBio_Cortex_Rep2	mm10_ERCC_SIRV	chr7	105640360	105635631	-	8	1791	23000	59710	ENSMUSG00000030881.15	ENSMUST00000131446.7	Arfip2	Arfip2-206	Known	Known	None	0.4000000059604645	None	None	None	None
m54284U_191213_120042/172361669/ccs	PacBio_Hippocampus_Rep2	mm10_ERCC_SIRV	chr18	34373380	34344889	-	5	2859	48831	127531	ENSMUSG00000005873.6	ENSMUST00000006027.6	Reep5	Reep5-201	Known	Known	None	0.44999998807907104	None	None	None	None
m54284U_191107_221739/150536727/ccs	PacBio_Cortex_Rep1	mm10_ERCC_SIRV	chr6	142387073	142362150	-	15	2601	19238	50386	ENSMUSG00000030243.16	ENSMUST00000111803.8	Recql	Recql-203	Known	Known	None	0.25	None	None	None	None
m54284U_191213_120042/172491908/ccs	PacBio_Hippocampus_Rep2	mm10_ERCC_SIRV	chr18	34373388	34344889	-	5	2867	48831	127531	ENSMUSG00000005873.6	ENSMUST00000006027.6	Reep5	Reep5-201	Known	Known	None	0.44999998807907104	None	None	None	None
m54284U_191107_221739/114624004/ccs	PacBio_Cortex_Rep1	mm10_ERCC_SIRV	chr2	71981269	72257468	+	31	4146	4789	12578	ENSMUSG00000049044.16	ENSMUST00000090826.11	Rapgef4	Rapgef4-202	Known	Known	None	0.30000001192092896	None	None	None	None
m54284U_191107_221739/10356812/ccs	PacBio_Cortex_Rep1	mm10_ERCC_SIRV	chr5	121660629	121665639	+	4	1129	15384	436274	ENSMUSG00000029458.14	ENCODEMT000436274	Brap	ENCODEMT000436274	Known	ISM	Prefix	0.75	None	None	None	None
m54284U_191107_221739/75565723/ccs	PacBio_Cortex_Rep1	mm10_ERCC_SIRV	chr11	78323161	78326750	+	9	1562	33769	88895	ENSMUSG00000017390.15	ENSMUST00000017534.14	Aldoc	Aldoc-201	Known	Known	None	0.4000000059604645	None	None	None	None
m54284U_191109_043049/110821581/ccs	PacBio_Cortex_Rep2	mm10_ERCC_SIRV	chr7	105640307	105635631	-	8	1738	23000	59710	ENSMUSG00000030881.15	ENSMUST00000131446.7	Arfip2	Arfip2-206	Known	Known	None	0.4000000059604645	None	None	None	None
m54284U_191213_120042/172621952/ccs	PacBio_Hippocampus_Rep2	mm10_ERCC_SIRV	chr18	34373375	34344889	-	5	2854	48831	127531	ENSMUSG00000005873.6	ENSMUST00000006027.6	Reep5	Reep5-201	Known	Known	None	0.44999998807907104	None	None	None	None
m54284U_191212_053548/167511586/ccs	PacBio_Hippocampus_Rep1	mm10_ERCC_SIRV	chr1	164458006	164437819	-	6	1521	2748	6747	ENSMUSG00000026576.12	ENSMUST00000027863.12	Atp1b1	Atp1b1-201	Known	Known	None	0.05000000074505806	None	None	None	None
m54284U_191107_221739/49939440/ccs	PacBio_Cortex_Rep1	mm10_ERCC_SIRV	chr15	102073923	102096572	+	15	3103	44407	114586	ENSMUSG00000058655.9	ENSMUST00000169681.2	Eif4b	Eif4b-201	Known	Known	None	0.5	None	None	None	None
m54284U_191213_120042/138609465/ccs	PacBio_Hippocampus_Rep2	mm10_ERCC_SIRV	chr14	65968641	65981539	+	9	1644	41964	108388	ENSMUSG00000022037.15	ENSMUST00000022616.13	Clu	Clu-201	Known	Known	None	0.10000000149011612	None	None	None	None
m54284U_191213_120042/18352251/ccs	PacBio_Hippocampus_Rep2	mm10_ERCC_SIRV	chr4	59581606	59618684	+	12	2661	10974	28409	ENSMUSG00000028383.17	ENSMUST00000107528.7	Hsdl2	Hsdl2-202	Known	Known	None	0.10000000149011612	None	None	None	None
m54284U_191107_221739/119277689/ccs	PacBio_Cortex_Rep1	mm10_ERCC_SIRV	chr2	71981269	72257467	+	31	4145	4789	12578	ENSMUSG00000049044.16	ENSMUST00000090826.11	Rapgef4	Rapgef4-202	Known	Known	None	0.3499999940395355	None	None	None	None
m54284U_191213_120042/127601206/ccs	PacBio_Hippocampus_Rep2	mm10_ERCC_SIRV	chr9	78108606	78081508	-	13	2096	28363	74313	ENSMUSG00000001366.14	ENSMUST00000085311.12	Fbxo9	Fbxo9-202	Known	Known	None	0.3499999940395355	None	None	None	None
m54284U_191213_120042/172623771/ccs	PacBio_Hippocampus_Rep2	mm10_ERCC_SIRV	chr18	34373376	34344889	-	5	2855	48831	127531	ENSMUSG00000005873.6	ENSMUST00000006027.6	Reep5	Reep5-201	Known	Known	None	0.44999998807907104	None	None	None	None
m54284U_191107_221739/19793016/ccs	PacBio_Cortex_Rep1	mm10_ERCC_SIRV	chr5	121660599	121687244	+	12	3696	15384	40147	ENSMUSG00000029458.14	ENSMUST00000031414.14	Brap	Brap-201	Known	Known	None	0.30000001192092896	None	None	None	None
m54284U_191213_120042/172819489/ccs	PacBio_Hippocampus_Rep2	mm10_ERCC_SIRV	chr18	34346828	34344896	-	1	1940	48831	435872	ENSMUSG00000005873.6	ENCODEMT000435872	Reep5	ENCODEMT000435872	Known	Genomic	None	0.44999998807907104	None	None	None	None
m54284U_191107_221739/129499136/ccs	PacBio_Cortex_Rep1	mm10_ERCC_SIRV	chr2	71981269	72257467	+	30	4091	4789	12581	ENSMUSG00000049044.16	ENSMUST00000102698.9	Rapgef4	Rapgef4-203	Known	Known	None	0.3499999940395355	None	None	None	None
m54284U_191109_043049/143852287/ccs	PacBio_Cortex_Rep2	mm10_ERCC_SIRV	chr7	105640358	105635631	-	8	1789	23000	59710	ENSMUSG00000030881.15	ENSMUST00000131446.7	Arfip2	Arfip2-206	Known	Known	None	0.4000000059604645	None	None	None	None
m54284U_191107_221739/150538088/ccs	PacBio_Cortex_Rep1	mm10_ERCC_SIRV	chr6	142387075	142362150	-	15	2603	19238	50386	ENSMUSG00000030243.16	ENSMUST00000111803.8	Recql	Recql-203	Known	Known	None	0.25	None	None	None	None
m54284U_191107_221739/50528679/ccs	PacBio_Cortex_Rep1	mm10_ERCC_SIRV	chr15	102073923	102097172	+	15	3703	44407	114586	ENSMUSG00000058655.9	ENSMUST00000169681.2	Eif4b	Eif4b-201	Known	Known	None	0.25	None	None	None	None
m54284U_191213_120042/172820195/ccs	PacBio_Hippocampus_Rep2	mm10_ERCC_SIRV	chr18	34373353	34344889	-	5	2832	48831	127531	ENSMUSG00000005873.6	ENSMUST00000006027.6	Reep5	Reep5-201	Known	Known	None	0.44999998807907104	None	None	None	None
m54284U_191213_120042/23137082/ccs	PacBio_Hippocampus_Rep2	mm10_ERCC_SIRV	chr4	59581609	59618694	+	10	2470	10974	436456	ENSMUSG00000028383.17	ENCODEMT000436456	Hsdl2	ENCODEMT000436456	Known	NIC	None	0.10000000149011612	None	None	None	None
m54284U_191107_221739/31654871/ccs	PacBio_Cortex_Rep1	mm10_ERCC_SIRV	chr5	121660599	121687243	+	12	3695	15384	40147	ENSMUSG00000029458.14	ENSMUST00000031414.14	Brap	Brap-201	Known	Known	None	0.30000001192092896	None	None	None	None
m54284U_191213_120042/172949980/ccs	PacBio_Hippocampus_Rep2	mm10_ERCC_SIRV	chr18	34373348	34344889	-	5	2827	48831	127531	ENSMUSG00000005873.6	ENSMUST00000006027.6	Reep5	Reep5-201	Known	Known	None	0.44999998807907104	None	None	None	None
m54284U_191107_221739/149555212/ccs	PacBio_Cortex_Rep1	mm10_ERCC_SIRV	chr2	71981269	72257467	+	31	4145	4789	12578	ENSMUSG00000049044.16	ENSMUST00000090826.11	Rapgef4	Rapgef4-202	Known	Known	None	0.3499999940395355	None	None	None	None
m54284U_191212_053548/175442133/ccs	PacBio_Hippocampus_Rep1	mm10_ERCC_SIRV	chr1	164458005	164437819	-	6	1520	2748	6747	ENSMUSG00000026576.12	ENSMUST00000027863.12	Atp1b1	Atp1b1-201	Known	Known	None	0.05000000074505806	None	None	None	None
m54284U_191213_120042/173016775/ccs	PacBio_Hippocampus_Rep2	mm10_ERCC_SIRV	chr18	34346649	34344896	-	1	1761	48831	435872	ENSMUSG00000005873.6	ENCODEMT000435872	Reep5	ENCODEMT000435872	Known	Genomic	None	0.44999998807907104	None	None	None	None
m54284U_191213_120042/144900517/ccs	PacBio_Hippocampus_Rep2	mm10_ERCC_SIRV	chr14	65968641	65981540	+	9	1645	41964	108388	ENSMUSG00000022037.15	ENSMUST00000022616.13	Clu	Clu-201	Known	Known	None	0.10000000149011612	None	None	None	None
m54284U_191109_043049/165478424/ccs	PacBio_Cortex_Rep2	mm10_ERCC_SIRV	chr7	105640342	105635631	-	8	1944	23000	435550	ENSMUSG00000030881.15	ENCODEMT000435550	Arfip2	ENCODEMT000435550	Known	NIC	None	0.4000000059604645	None	None	None	None
m54284U_191213_120042/127665247/ccs	PacBio_Hippocampus_Rep2	mm10_ERCC_SIRV	chr9	78108601	78081508	-	13	2091	28363	74313	ENSMUSG00000001366.14	ENSMUST00000085311.12	Fbxo9	Fbxo9-202	Known	Known	None	0.3499999940395355	None	None	None	None
m54284U_191107_221739/51513451/ccs	PacBio_Cortex_Rep1	mm10_ERCC_SIRV	chr15	102073923	102097172	+	15	3703	44407	114586	ENSMUSG00000058655.9	ENSMUST00000169681.2	Eif4b	Eif4b-201	Known	Known	None	0.25	None	None	None	None
m54284U_191213_120042/173082620/ccs	PacBio_Hippocampus_Rep2	mm10_ERCC_SIRV	chr18	34373335	34344889	-	5	2814	48831	127531	ENSMUSG00000005873.6	ENSMUST00000006027.6	Reep5	Reep5-201	Known	Known	None	0.44999998807907104	None	None	None	None
m54284U_191107_221739/153747694/ccs	PacBio_Cortex_Rep1	mm10_ERCC_SIRV	chr2	71981269	72257466	+	30	4090	4789	12581	ENSMUSG00000049044.16	ENSMUST00000102698.9	Rapgef4	Rapgef4-203	Known	Known	None	0.4000000059604645	None	None	None	None
m54284U_191213_120042/28902806/ccs	PacBio_Hippocampus_Rep2	mm10_ERCC_SIRV	chr4	59581606	59618689	+	11	2568	10974	28408	ENSMUSG00000028383.17	ENSMUST00000030078.11	Hsdl2	Hsdl2-201	Known	Known	None	0.10000000149011612	None	None	None	None
m54284U_191107_221739/37225387/ccs	PacBio_Cortex_Rep1	mm10_ERCC_SIRV	chr5	121660599	121687243	+	12	3695	15384	40147	ENSMUSG00000029458.14	ENSMUST00000031414.14	Brap	Brap-201	Known	Known	None	0.30000001192092896	None	None	None	None
m54284U_191107_221739/75760218/ccs	PacBio_Cortex_Rep1	mm10_ERCC_SIRV	chr11	78323161	78326755	+	9	1567	33769	88895	ENSMUSG00000017390.15	ENSMUST00000017534.14	Aldoc	Aldoc-201	Known	Known	None	0.20000000298023224	None	None	None	None
m54284U_191213_120042/173213588/ccs	PacBio_Hippocampus_Rep2	mm10_ERCC_SIRV	chr18	34373389	34344889	-	5	2868	48831	127531	ENSMUSG00000005873.6	ENSMUST00000006027.6	Reep5	Reep5-201	Known	Known	None	0.44999998807907104	None	None	None	None
m54284U_191107_221739/158728578/ccs	PacBio_Cortex_Rep1	mm10_ERCC_SIRV	chr2	71981269	72257464	+	30	4088	4789	12581	ENSMUSG00000049044.16	ENSMUST00000102698.9	Rapgef4	Rapgef4-203	Known	Known	None	0.4000000059604645	None	None	None	None
m54284U_191212_053548/11862848/ccs	PacBio_Hippocampus_Rep1	mm10_ERCC_SIRV	chr7	105640363	105635631	-	8	1794	23000	59710	ENSMUSG00000030881.15	ENSMUST00000131446.7	Arfip2	Arfip2-206	Known	Known	None	0.4000000059604645	None	None	None	None
m54284U_191107_221739/175833870/ccs	PacBio_Cortex_Rep1	mm10_ERCC_SIRV	chr6	142387078	142362150	-	15	2606	19238	50386	ENSMUSG00000030243.16	ENSMUST00000111803.8	Recql	Recql-203	Known	Known	None	0.25	None	None	None	None
m54284U_191107_221739/53149924/ccs	PacBio_Cortex_Rep1	mm10_ERCC_SIRV	chr15	102073923	102097170	+	15	3701	44407	114586	ENSMUSG00000058655.9	ENSMUST00000169681.2	Eif4b	Eif4b-201	Known	Known	None	0.20000000298023224	None	None	None	None
m54284U_191213_120042/173343935/ccs	PacBio_Hippocampus_Rep2	mm10_ERCC_SIRV	chr18	34373378	34344889	-	5	2857	48831	127531	ENSMUSG00000005873.6	ENSMUST00000006027.6	Reep5	Reep5-201	Known	Known	None	0.44999998807907104	None	None	None	None
m54284U_191213_120042/18679690/ccs	PacBio_Hippocampus_Rep2	mm10_ERCC_SIRV	chr1	164458005	164437819	-	6	1520	2748	6747	ENSMUSG00000026576.12	ENSMUST00000027863.12	Atp1b1	Atp1b1-201	Known	Known	None	0.05000000074505806	None	None	None	None
m54284U_191213_120042/151846986/ccs	PacBio_Hippocampus_Rep2	mm10_ERCC_SIRV	chr14	65968641	65981547	+	9	1652	41964	108388	ENSMUSG00000022037.15	ENSMUST00000022616.13	Clu	Clu-201	Known	Known	None	0.05000000074505806	None	None	None	None
m54284U_191107_221739/39911981/ccs	PacBio_Cortex_Rep1	mm10_ERCC_SIRV	chr5	121660599	121687245	+	12	3697	15384	40147	ENSMUSG00000029458.14	ENSMUST00000031414.14	Brap	Brap-201	Known	Known	None	0.30000001192092896	None	None	None	None
m54284U_191213_120042/173476210/ccs	PacBio_Hippocampus_Rep2	mm10_ERCC_SIRV	chr18	34373387	34344889	-	5	2866	48831	127531	ENSMUSG00000005873.6	ENSMUST00000006027.6	Reep5	Reep5-201	Known	Known	None	0.44999998807907104	None	None	None	None
m54284U_191213_120042/35457129/ccs	PacBio_Hippocampus_Rep2	mm10_ERCC_SIRV	chr4	59581606	59618692	+	11	2571	10974	28408	ENSMUSG00000028383.17	ENSMUST00000030078.11	Hsdl2	Hsdl2-201	Known	Known	None	0.10000000149011612	None	None	None	None
m54284U_191107_221739/159779609/ccs	PacBio_Cortex_Rep1	mm10_ERCC_SIRV	chr2	71981269	72257468	+	30	4092	4789	12581	ENSMUSG00000049044.16	ENSMUST00000102698.9	Rapgef4	Rapgef4-203	Known	Known	None	0.30000001192092896	None	None	None	None
m54284U_191213_120042/138412813/ccs	PacBio_Hippocampus_Rep2	mm10_ERCC_SIRV	chr9	78108607	78081508	-	13	2097	28363	74313	ENSMUSG00000001366.14	ENSMUST00000085311.12	Fbxo9	Fbxo9-202	Known	Known	None	0.3499999940395355	None	None	None	None
m54284U_191213_120042/179439780/ccs	PacBio_Hippocampus_Rep2	mm10_ERCC_SIRV	chr7	105640389	105635631	-	8	1900	23000	435539	ENSMUSG00000030881.15	ENCODEMT000435539	Arfip2	ENCODEMT000435539	Known	NIC	None	0.4000000059604645	None	None	None	None
m54284U_191213_120042/173670856/ccs	PacBio_Hippocampus_Rep2	mm10_ERCC_SIRV	chr18	34373352	34344889	-	5	2831	48831	127531	ENSMUSG00000005873.6	ENSMUST00000006027.6	Reep5	Reep5-201	Known	Known	None	0.44999998807907104	None	None	None	None
m54284U_191107_221739/53281532/ccs	PacBio_Cortex_Rep1	mm10_ERCC_SIRV	chr15	102073923	102095432	+	15	1963	44407	114586	ENSMUSG00000058655.9	ENSMUST00000169681.2	Eif4b	Eif4b-201	Known	Known	None	0.30000001192092896	None	None	None	None
m54284U_191107_221739/161809706/ccs	PacBio_Cortex_Rep1	mm10_ERCC_SIRV	chr2	71981269	72257473	+	30	4097	4789	12581	ENSMUSG00000049044.16	ENSMUST00000102698.9	Rapgef4	Rapgef4-203	Known	Known	None	0.15000000596046448	None	None	None	None
m54284U_191213_120042/174457632/ccs	PacBio_Hippocampus_Rep2	mm10_ERCC_SIRV	chr18	34373411	34344889	-	5	2890	48831	127531	ENSMUSG00000005873.6	ENSMUST00000006027.6	Reep5	Reep5-201	Known	Known	None	0.44999998807907104	None	None	None	None
m54284U_191107_221739/46205634/ccs	PacBio_Cortex_Rep1	mm10_ERCC_SIRV	chr5	121660599	121687237	+	12	3689	15384	40147	ENSMUSG00000029458.14	ENSMUST00000031414.14	Brap	Brap-201	Known	Known	None	0.44999998807907104	None	None	None	None
m54284U_191213_120042/35783220/ccs	PacBio_Hippocampus_Rep2	mm10_ERCC_SIRV	chr4	59581606	59618686	+	12	2663	10974	28409	ENSMUSG00000028383.17	ENSMUST00000107528.7	Hsdl2	Hsdl2-202	Known	Known	None	0.15000000596046448	None	None	None	None
m54284U_191109_043049/12387379/ccs	PacBio_Cortex_Rep2	mm10_ERCC_SIRV	chr6	142387079	142362150	-	15	2607	19238	50386	ENSMUSG00000030243.16	ENSMUST00000111803.8	Recql	Recql-203	Known	Known	None	0.25	None	None	None	None
m54284U_191213_120042/174523264/ccs	PacBio_Hippocampus_Rep2	mm10_ERCC_SIRV	chr18	34373343	34344889	-	5	2822	48831	127531	ENSMUSG00000005873.6	ENSMUST00000006027.6	Reep5	Reep5-201	Known	Known	None	0.44999998807907104	None	None	None	None
m54284U_191213_120042/30082724/ccs	PacBio_Hippocampus_Rep2	mm10_ERCC_SIRV	chr1	164458005	164437819	-	6	1520	2748	6747	ENSMUSG00000026576.12	ENSMUST00000027863.12	Atp1b1	Atp1b1-201	Known	Known	None	0.05000000074505806	None	None	None	None
m54284U_191107_221739/61407570/ccs	PacBio_Cortex_Rep1	mm10_ERCC_SIRV	chr7	105640347	105635632	-	8	1777	23000	59710	ENSMUSG00000030881.15	ENSMUST00000131446.7	Arfip2	Arfip2-206	Known	Known	None	0.3499999940395355	None	None	None	None
m54284U_191107_221739/53283432/ccs	PacBio_Cortex_Rep1	mm10_ERCC_SIRV	chr15	102073923	102097165	+	15	3696	44407	114586	ENSMUSG00000058655.9	ENSMUST00000169681.2	Eif4b	Eif4b-201	Known	Known	None	0.30000001192092896	None	None	None	None
m54284U_191107_221739/169542498/ccs	PacBio_Cortex_Rep1	mm10_ERCC_SIRV	chr2	71981269	72257466	+	31	4144	4789	12578	ENSMUSG00000049044.16	ENSMUST00000090826.11	Rapgef4	Rapgef4-202	Known	Known	None	0.4000000059604645	None	None	None	None
m54284U_191213_120042/180488880/ccs	PacBio_Hippocampus_Rep2	mm10_ERCC_SIRV	chr14	65968641	65981540	+	9	1645	41964	108388	ENSMUSG00000022037.15	ENSMUST00000022616.13	Clu	Clu-201	Known	Known	None	0.10000000149011612	None	None	None	None
m54284U_191213_120042/174850856/ccs	PacBio_Hippocampus_Rep2	mm10_ERCC_SIRV	chr18	34373376	34344889	-	5	2855	48831	127531	ENSMUSG00000005873.6	ENSMUST00000006027.6	Reep5	Reep5-201	Known	Known	None	0.44999998807907104	None	None	None	None
m54284U_191107_221739/174785133/ccs	PacBio_Cortex_Rep1	mm10_ERCC_SIRV	chr2	71981269	72257460	+	29	4050	4789	436622	ENSMUSG00000049044.16	ENCODEMT000436622	Rapgef4	ENCODEMT000436622	Known	NIC	None	0.4000000059604645	None	None	None	None
m54284U_191107_221739/75760275/ccs	PacBio_Cortex_Rep1	mm10_ERCC_SIRV	chr11	78323161	78326750	+	9	1562	33769	88895	ENSMUSG00000017390.15	ENSMUST00000017534.14	Aldoc	Aldoc-201	Known	Known	None	0.4000000059604645	None	None	None	None
m54284U_191213_120042/140902688/ccs	PacBio_Hippocampus_Rep2	mm10_ERCC_SIRV	chr9	78108638	78081508	-	13	2128	28363	74313	ENSMUSG00000001366.14	ENSMUST00000085311.12	Fbxo9	Fbxo9-202	Known	Known	None	0.3499999940395355	None	None	None	None
m54284U_191107_221739/54853838/ccs	PacBio_Cortex_Rep1	mm10_ERCC_SIRV	chr5	121660599	121687243	+	12	3695	15384	40147	ENSMUSG00000029458.14	ENSMUST00000031414.14	Brap	Brap-201	Known	Known	None	0.30000001192092896	None	None	None	None
m54284U_191213_120042/36503714/ccs	PacBio_Hippocampus_Rep2	mm10_ERCC_SIRV	chr4	59581606	59618690	+	11	2569	10974	28408	ENSMUSG00000028383.17	ENSMUST00000030078.11	Hsdl2	Hsdl2-201	Known	Known	None	0.10000000149011612	None	None	None	None
m54284U_191213_120042/175179786/ccs	PacBio_Hippocampus_Rep2	mm10_ERCC_SIRV	chr18	34373287	34344896	-	4	2760	48831	435883	ENSMUSG00000005873.6	ENCODEMT000435883	Reep5	ENCODEMT000435883	Known	NIC	None	0.44999998807907104	None	None	None	None
m54284U_191107_221739/97583589/ccs	PacBio_Cortex_Rep1	mm10_ERCC_SIRV	chr7	105640335	105635632	-	7	1543	23000	59718	ENSMUSG00000030881.15	ENSMUST00000210911.1	Arfip2	Arfip2-214	Known	Known	None	0.3499999940395355	None	None	None	None
m54284U_191107_221739/53412984/ccs	PacBio_Cortex_Rep1	mm10_ERCC_SIRV	chr15	102073923	102097169	+	15	3700	44407	114586	ENSMUSG00000058655.9	ENSMUST00000169681.2	Eif4b	Eif4b-201	Known	Known	None	0.20000000298023224	None	None	None	None
m54284U_191107_221739/175113217/ccs	PacBio_Cortex_Rep1	mm10_ERCC_SIRV	chr2	71981269	72257466	+	30	4090	4789	12581	ENSMUSG00000049044.16	ENSMUST00000102698.9	Rapgef4	Rapgef4-203	Known	Known	None	0.4000000059604645	None	None	None	None
m54284U_191213_120042/175310737/ccs	PacBio_Hippocampus_Rep2	mm10_ERCC_SIRV	chr18	34373384	34344889	-	5	2863	48831	127531	ENSMUSG00000005873.6	ENSMUST00000006027.6	Reep5	Reep5-201	Known	Known	None	0.44999998807907104	None	None	None	None
m54284U_191107_221739/64619459/ccs	PacBio_Cortex_Rep1	mm10_ERCC_SIRV	chr5	121660599	121687245	+	12	3697	15384	40147	ENSMUSG00000029458.14	ENSMUST00000031414.14	Brap	Brap-201	Known	Known	None	0.30000001192092896	None	None	None	None
m54284U_191213_120042/38143650/ccs	PacBio_Hippocampus_Rep2	mm10_ERCC_SIRV	chr1	164457999	164437819	-	6	1514	2748	6747	ENSMUSG00000026576.12	ENSMUST00000027863.12	Atp1b1	Atp1b1-201	Known	Known	None	0.05000000074505806	None	None	None	None
m54284U_191109_043049/28115556/ccs	PacBio_Cortex_Rep2	mm10_ERCC_SIRV	chr6	142384578	142362150	-	13	3310	19238	436623	ENSMUSG00000030243.16	ENCODEMT000436623	Recql	ENCODEMT000436623	Known	ISM	Suffix	0.25	None	None	None	None
m54284U_191213_120042/175769005/ccs	PacBio_Hippocampus_Rep2	mm10_ERCC_SIRV	chr18	34373363	34344889	-	5	2842	48831	127531	ENSMUSG00000005873.6	ENSMUST00000006027.6	Reep5	Reep5-201	Known	Known	None	0.44999998807907104	None	None	None	None
m54284U_191107_221739/178193427/ccs	PacBio_Cortex_Rep1	mm10_ERCC_SIRV	chr2	71981269	72257469	+	31	4147	4789	12578	ENSMUSG00000049044.16	ENSMUST00000090826.11	Rapgef4	Rapgef4-202	Known	Known	None	0.30000001192092896	None	None	None	None
m54284U_191107_221739/146276474/ccs	PacBio_Cortex_Rep1	mm10_ERCC_SIRV	chr7	105640363	105635632	-	8	1793	23000	59710	ENSMUSG00000030881.15	ENSMUST00000131446.7	Arfip2	Arfip2-206	Known	Known	None	0.3499999940395355	None	None	None	None
m54284U_191213_120042/38734105/ccs	PacBio_Hippocampus_Rep2	mm10_ERCC_SIRV	chr4	59581609	59618692	+	10	2468	10974	436456	ENSMUSG00000028383.17	ENCODEMT000436456	Hsdl2	ENCODEMT000436456	Known	NIC	None	0.15000000596046448	None	None	None	None
m54284U_191107_221739/2752654/ccs	PacBio_Cortex_Rep1	mm10_ERCC_SIRV	chr14	65968642	65981542	+	9	1646	41964	108388	ENSMUSG00000022037.15	ENSMUST00000022616.13	Clu	Clu-201	Known	Known	None	0.05000000074505806	None	None	None	None
m54284U_191213_120042/142608274/ccs	PacBio_Hippocampus_Rep2	mm10_ERCC_SIRV	chr9	78108623	78081508	-	13	2113	28363	74313	ENSMUSG00000001366.14	ENSMUST00000085311.12	Fbxo9	Fbxo9-202	Known	Known	None	0.3499999940395355	None	None	None	None
m54284U_191107_221739/53608685/ccs	PacBio_Cortex_Rep1	mm10_ERCC_SIRV	chr15	102073923	102097163	+	15	3694	44407	114586	ENSMUSG00000058655.9	ENSMUST00000169681.2	Eif4b	Eif4b-201	Known	Known	None	0.30000001192092896	None	None	None	None
m54284U_191213_120042/175965904/ccs	PacBio_Hippocampus_Rep2	mm10_ERCC_SIRV	chr18	34373328	34344896	-	5	2733	48831	435888	ENSMUSG00000005873.6	ENCODEMT000435888	Reep5	ENCODEMT000435888	Known	NNC	None	0.44999998807907104	None	None	None	None
m54284U_191107_221739/73925285/ccs	PacBio_Cortex_Rep1	mm10_ERCC_SIRV	chr5	121660599	121685590	+	12	2042	15384	40147	ENSMUSG00000029458.14	ENSMUST00000031414.14	Brap	Brap-201	Known	Known	None	0.15000000596046448	None	None	None	None
m54284U_191109_043049/25168339/ccs	PacBio_Cortex_Rep2	mm10_ERCC_SIRV	chr2	71981269	72257466	+	30	4090	4789	12581	ENSMUSG00000049044.16	ENSMUST00000102698.9	Rapgef4	Rapgef4-203	Known	Known	None	0.4000000059604645	None	None	None	None
m54284U_191213_120042/176031824/ccs	PacBio_Hippocampus_Rep2	mm10_ERCC_SIRV	chr18	34373387	34344889	-	5	2866	48831	127531	ENSMUSG00000005873.6	ENSMUST00000006027.6	Reep5	Reep5-201	Known	Known	None	0.44999998807907104	None	None	None	None
m54284U_191109_043049/170330518/ccs	PacBio_Cortex_Rep2	mm10_ERCC_SIRV	chr7	105640342	105635632	-	8	1772	23000	59710	ENSMUSG00000030881.15	ENSMUST00000131446.7	Arfip2	Arfip2-206	Known	Known	None	0.3499999940395355	None	None	None	None
m54284U_191107_221739/75956398/ccs	PacBio_Cortex_Rep1	mm10_ERCC_SIRV	chr11	78323161	78326750	+	9	1562	33769	88895	ENSMUSG00000017390.15	ENSMUST00000017534.14	Aldoc	Aldoc-201	Known	Known	None	0.4000000059604645	None	None	None	None
m54284U_191213_120042/176097847/ccs	PacBio_Hippocampus_Rep2	mm10_ERCC_SIRV	chr18	34373381	34344889	-	5	2860	48831	127531	ENSMUSG00000005873.6	ENSMUST00000006027.6	Reep5	Reep5-201	Known	Known	None	0.44999998807907104	None	None	None	None
m54284U_191213_120042/56428340/ccs	PacBio_Hippocampus_Rep2	mm10_ERCC_SIRV	chr1	164458006	164437819	-	6	1521	2748	6747	ENSMUSG00000026576.12	ENSMUST00000027863.12	Atp1b1	Atp1b1-201	Known	Known	None	0.05000000074505806	None	None	None	None
m54284U_191213_120042/40108519/ccs	PacBio_Hippocampus_Rep2	mm10_ERCC_SIRV	chr4	59581606	59618685	+	11	2564	10974	28408	ENSMUSG00000028383.17	ENSMUST00000030078.11	Hsdl2	Hsdl2-201	Known	Known	None	0.15000000596046448	None	None	None	None
m54284U_191109_043049/88081206/ccs	PacBio_Cortex_Rep2	mm10_ERCC_SIRV	chr2	71981269	72257466	+	30	4090	4789	12581	ENSMUSG00000049044.16	ENSMUST00000102698.9	Rapgef4	Rapgef4-203	Known	Known	None	0.4000000059604645	None	None	None	None
m54284U_191107_221739/78512172/ccs	PacBio_Cortex_Rep1	mm10_ERCC_SIRV	chr5	121660599	121687243	+	12	3695	15384	40147	ENSMUSG00000029458.14	ENSMUST00000031414.14	Brap	Brap-201	Known	Known	None	0.30000001192092896	None	None	None	None
m54284U_191213_120042/176161507/ccs	PacBio_Hippocampus_Rep2	mm10_ERCC_SIRV	chr18	34373375	34344889	-	5	2854	48831	127531	ENSMUSG00000005873.6	ENSMUST00000006027.6	Reep5	Reep5-201	Known	Known	None	0.44999998807907104	None	None	None	None
m54284U_191107_221739/54855071/ccs	PacBio_Cortex_Rep1	mm10_ERCC_SIRV	chr15	102073923	102097171	+	15	3702	44407	114586	ENSMUSG00000058655.9	ENSMUST00000169681.2	Eif4b	Eif4b-201	Known	Known	None	0.20000000298023224	None	None	None	None
m54284U_191109_043049/28180819/ccs	PacBio_Cortex_Rep2	mm10_ERCC_SIRV	chr6	142387073	142362150	-	15	2601	19238	50386	ENSMUSG00000030243.16	ENSMUST00000111803.8	Recql	Recql-203	Known	Known	None	0.25	None	None	None	None
m54284U_191212_053548/44763704/ccs	PacBio_Hippocampus_Rep1	mm10_ERCC_SIRV	chr7	105640347	105635632	-	8	1777	23000	59710	ENSMUSG00000030881.15	ENSMUST00000131446.7	Arfip2	Arfip2-206	Known	Known	None	0.3499999940395355	None	None	None	None
m54284U_191213_120042/142608976/ccs	PacBio_Hippocampus_Rep2	mm10_ERCC_SIRV	chr9	78108593	78081508	-	13	2083	28363	74313	ENSMUSG00000001366.14	ENSMUST00000085311.12	Fbxo9	Fbxo9-202	Known	Known	None	0.3499999940395355	None	None	None	None
m54284U_191213_120042/176294070/ccs	PacBio_Hippocampus_Rep2	mm10_ERCC_SIRV	chr18	34373421	34344889	-	5	2900	48831	127531	ENSMUSG00000005873.6	ENSMUST00000006027.6	Reep5	Reep5-201	Known	Known	None	0.44999998807907104	None	None	None	None
m54284U_191107_221739/16122585/ccs	PacBio_Cortex_Rep1	mm10_ERCC_SIRV	chr14	65968642	65981542	+	9	1646	41964	108388	ENSMUSG00000022037.15	ENSMUST00000022616.13	Clu	Clu-201	Known	Known	None	0.05000000074505806	None	None	None	None
m54284U_191109_043049/89131721/ccs	PacBio_Cortex_Rep2	mm10_ERCC_SIRV	chr2	71981269	72257466	+	30	4090	4789	12581	ENSMUSG00000049044.16	ENSMUST00000102698.9	Rapgef4	Rapgef4-203	Known	Known	None	0.4000000059604645	None	None	None	None
m54284U_191213_120042/40305222/ccs	PacBio_Hippocampus_Rep2	mm10_ERCC_SIRV	chr4	59581606	59618681	+	11	2560	10974	28408	ENSMUSG00000028383.17	ENSMUST00000030078.11	Hsdl2	Hsdl2-201	Known	Known	None	0.10000000149011612	None	None	None	None
m54284U_191213_120042/176294096/ccs	PacBio_Hippocampus_Rep2	mm10_ERCC_SIRV	chr18	34373378	34344889	-	5	2857	48831	127531	ENSMUSG00000005873.6	ENSMUST00000006027.6	Reep5	Reep5-201	Known	Known	None	0.44999998807907104	None	None	None	None
m54284U_191107_221739/85590926/ccs	PacBio_Cortex_Rep1	mm10_ERCC_SIRV	chr5	121660608	121665643	+	3	2738	15384	436279	ENSMUSG00000029458.14	ENCODEMT000436279	Brap	ENCODEMT000436279	Known	ISM	Prefix	0.8500000238418579	None	None	None	None
m54284U_191107_221739/54919517/ccs	PacBio_Cortex_Rep1	mm10_ERCC_SIRV	chr15	102073923	102097170	+	15	3701	44407	114586	ENSMUSG00000058655.9	ENSMUST00000169681.2	Eif4b	Eif4b-201	Known	Known	None	0.20000000298023224	None	None	None	None
m54284U_191109_043049/103088549/ccs	PacBio_Cortex_Rep2	mm10_ERCC_SIRV	chr2	71981269	72257466	+	31	4144	4789	12578	ENSMUSG00000049044.16	ENSMUST00000090826.11	Rapgef4	Rapgef4-202	Known	Known	None	0.4000000059604645	None	None	None	None
m54284U_191213_120042/57739687/ccs	PacBio_Hippocampus_Rep2	mm10_ERCC_SIRV	chr1	164458000	164437819	-	6	1515	2748	6747	ENSMUSG00000026576.12	ENSMUST00000027863.12	Atp1b1	Atp1b1-201	Known	Known	None	0.05000000074505806	None	None	None	None
m54284U_191213_120042/176358886/ccs	PacBio_Hippocampus_Rep2	mm10_ERCC_SIRV	chr18	34373358	34344889	-	5	2837	48831	127531	ENSMUSG00000005873.6	ENSMUST00000006027.6	Reep5	Reep5-201	Known	Known	None	0.44999998807907104	None	None	None	None
m54284U_191212_053548/64161323/ccs	PacBio_Hippocampus_Rep1	mm10_ERCC_SIRV	chr7	105640327	105635632	-	8	1757	23000	59710	ENSMUSG00000030881.15	ENSMUST00000131446.7	Arfip2	Arfip2-206	Known	Known	None	0.3499999940395355	None	None	None	None
m54284U_191213_120042/176622167/ccs	PacBio_Hippocampus_Rep2	mm10_ERCC_SIRV	chr18	34373380	34344889	-	5	2859	48831	127531	ENSMUSG00000005873.6	ENSMUST00000006027.6	Reep5	Reep5-201	Known	Known	None	0.44999998807907104	None	None	None	None
m54284U_191213_120042/56820447/ccs	PacBio_Hippocampus_Rep2	mm10_ERCC_SIRV	chr4	59581606	59618688	+	11	2567	10974	28408	ENSMUSG00000028383.17	ENSMUST00000030078.11	Hsdl2	Hsdl2-201	Known	Known	None	0.15000000596046448	None	None	None	None
m54284U_191109_043049/59834889/ccs	PacBio_Cortex_Rep2	mm10_ERCC_SIRV	chr6	142387059	142362150	-	15	2587	19238	50386	ENSMUSG00000030243.16	ENSMUST00000111803.8	Recql	Recql-203	Known	Known	None	0.25	None	None	None	None
m54284U_191107_221739/75958219/ccs	PacBio_Cortex_Rep1	mm10_ERCC_SIRV	chr11	78323161	78326755	+	9	1567	33769	88895	ENSMUSG00000017390.15	ENSMUST00000017534.14	Aldoc	Aldoc-201	Known	Known	None	0.20000000298023224	None	None	None	None
m54284U_191109_043049/103876103/ccs	PacBio_Cortex_Rep2	mm10_ERCC_SIRV	chr2	71981269	72257466	+	31	4144	4789	12578	ENSMUSG00000049044.16	ENSMUST00000090826.11	Rapgef4	Rapgef4-202	Known	Known	None	0.4000000059604645	None	None	None	None
m54284U_191213_120042/151127381/ccs	PacBio_Hippocampus_Rep2	mm10_ERCC_SIRV	chr9	78108630	78081508	-	13	2120	28363	74313	ENSMUSG00000001366.14	ENSMUST00000085311.12	Fbxo9	Fbxo9-202	Known	Known	None	0.3499999940395355	None	None	None	None
m54284U_191107_221739/39062067/ccs	PacBio_Cortex_Rep1	mm10_ERCC_SIRV	chr14	65968642	65981542	+	9	1646	41964	108388	ENSMUSG00000022037.15	ENSMUST00000022616.13	Clu	Clu-201	Known	Known	None	0.05000000074505806	None	None	None	None
m54284U_191107_221739/89391301/ccs	PacBio_Cortex_Rep1	mm10_ERCC_SIRV	chr5	121660599	121687244	+	12	3696	15384	40147	ENSMUSG00000029458.14	ENSMUST00000031414.14	Brap	Brap-201	Known	Known	None	0.30000001192092896	None	None	None	None
m54284U_191213_120042/176751546/ccs	PacBio_Hippocampus_Rep2	mm10_ERCC_SIRV	chr18	34373359	34344889	-	5	2838	48831	127531	ENSMUSG00000005873.6	ENSMUST00000006027.6	Reep5	Reep5-201	Known	Known	None	0.44999998807907104	None	None	None	None
m54284U_191212_053548/107940377/ccs	PacBio_Hippocampus_Rep1	mm10_ERCC_SIRV	chr7	105640377	105635632	-	8	1801	23000	59710	ENSMUSG00000030881.15	ENSMUST00000131446.7	Arfip2	Arfip2-206	Known	Known	None	0.3499999940395355	None	None	None	None
m54284U_191107_221739/54985973/ccs	PacBio_Cortex_Rep1	mm10_ERCC_SIRV	chr15	102073923	102097167	+	15	3698	44407	114586	ENSMUSG00000058655.9	ENSMUST00000169681.2	Eif4b	Eif4b-201	Known	Known	None	0.25	None	None	None	None
m54284U_191213_120042/177080527/ccs	PacBio_Hippocampus_Rep2	mm10_ERCC_SIRV	chr18	34373380	34344889	-	5	2859	48831	127531	ENSMUSG00000005873.6	ENSMUST00000006027.6	Reep5	Reep5-201	Known	Known	None	0.44999998807907104	None	None	None	None
m54284U_191109_043049/132055602/ccs	PacBio_Cortex_Rep2	mm10_ERCC_SIRV	chr2	71981269	72257466	+	31	4144	4789	12578	ENSMUSG00000049044.16	ENSMUST00000090826.11	Rapgef4	Rapgef4-202	Known	Known	None	0.4000000059604645	None	None	None	None
m54284U_191213_120042/57213892/ccs	PacBio_Hippocampus_Rep2	mm10_ERCC_SIRV	chr4	59581606	59618683	+	11	2562	10974	28408	ENSMUSG00000028383.17	ENSMUST00000030078.11	Hsdl2	Hsdl2-201	Known	Known	None	0.10000000149011612	None	None	None	None
m54284U_191213_120042/177342072/ccs	PacBio_Hippocampus_Rep2	mm10_ERCC_SIRV	chr18	34373342	34344889	-	5	2821	48831	127531	ENSMUSG00000005873.6	ENSMUST00000006027.6	Reep5	Reep5-201	Known	Known	None	0.44999998807907104	None	None	None	None
m54284U_191107_221739/94635062/ccs	PacBio_Cortex_Rep1	mm10_ERCC_SIRV	chr5	121660599	121687243	+	12	3695	15384	40147	ENSMUSG00000029458.14	ENSMUST00000031414.14	Brap	Brap-201	Known	Known	None	0.30000001192092896	None	None	None	None
m54284U_191213_120042/58262458/ccs	PacBio_Hippocampus_Rep2	mm10_ERCC_SIRV	chr1	164458001	164437819	-	6	1516	2748	6747	ENSMUSG00000026576.12	ENSMUST00000027863.12	Atp1b1	Atp1b1-201	Known	Known	None	0.05000000074505806	None	None	None	None
m54284U_191213_120042/14748348/ccs	PacBio_Hippocampus_Rep2	mm10_ERCC_SIRV	chr7	105640355	105635632	-	8	1785	23000	59710	ENSMUSG00000030881.15	ENSMUST00000131446.7	Arfip2	Arfip2-206	Known	Known	None	0.3499999940395355	None	None	None	None
m54284U_191109_043049/145228328/ccs	PacBio_Cortex_Rep2	mm10_ERCC_SIRV	chr2	71981269	72257466	+	30	4080	4789	12581	ENSMUSG00000049044.16	ENSMUST00000102698.9	Rapgef4	Rapgef4-203	Known	Known	None	0.4000000059604645	None	None	None	None
m54284U_191107_221739/55574676/ccs	PacBio_Cortex_Rep1	mm10_ERCC_SIRV	chr15	102073923	102097172	+	15	3703	44407	114586	ENSMUSG00000058655.9	ENSMUST00000169681.2	Eif4b	Eif4b-201	Known	Known	None	0.25	None	None	None	None
m54284U_191213_120042/177605132/ccs	PacBio_Hippocampus_Rep2	mm10_ERCC_SIRV	chr18	34373378	34344889	-	5	2857	48831	127531	ENSMUSG00000005873.6	ENSMUST00000006027.6	Reep5	Reep5-201	Known	Known	None	0.44999998807907104	None	None	None	None
m54284U_191109_043049/62063493/ccs	PacBio_Cortex_Rep2	mm10_ERCC_SIRV	chr6	142387075	142362150	-	15	2603	19238	50386	ENSMUSG00000030243.16	ENSMUST00000111803.8	Recql	Recql-203	Known	Known	None	0.25	None	None	None	None
m54284U_191213_120042/151456560/ccs	PacBio_Hippocampus_Rep2	mm10_ERCC_SIRV	chr9	78108623	78081508	-	13	2113	28363	74313	ENSMUSG00000001366.14	ENSMUST00000085311.12	Fbxo9	Fbxo9-202	Known	Known	None	0.3499999940395355	None	None	None	None
m54284U_191107_221739/49021827/ccs	PacBio_Cortex_Rep1	mm10_ERCC_SIRV	chr14	65968642	65981544	+	9	1648	41964	108388	ENSMUSG00000022037.15	ENSMUST00000022616.13	Clu	Clu-201	Known	Known	None	0.0	None	None	None	None
m54284U_191213_120042/61409666/ccs	PacBio_Hippocampus_Rep2	mm10_ERCC_SIRV	chr4	59581606	59618693	+	11	2572	10974	28408	ENSMUSG00000028383.17	ENSMUST00000030078.11	Hsdl2	Hsdl2-201	Known	Known	None	0.10000000149011612	None	None	None	None
m54284U_191213_120042/177668301/ccs	PacBio_Hippocampus_Rep2	mm10_ERCC_SIRV	chr18	34373398	34344889	-	5	2877	48831	127531	ENSMUSG00000005873.6	ENSMUST00000006027.6	Reep5	Reep5-201	Known	Known	None	0.44999998807907104	None	None	None	None
m54284U_191107_221739/101253703/ccs	PacBio_Cortex_Rep1	mm10_ERCC_SIRV	chr5	121660599	121687237	+	12	3689	15384	40147	ENSMUSG00000029458.14	ENSMUST00000031414.14	Brap	Brap-201	Known	Known	None	0.44999998807907104	None	None	None	None
m54284U_191213_120042/141623474/ccs	PacBio_Hippocampus_Rep2	mm10_ERCC_SIRV	chr7	105640346	105635632	-	8	1776	23000	59710	ENSMUSG00000030881.15	ENSMUST00000131446.7	Arfip2	Arfip2-206	Known	Known	None	0.3499999940395355	None	None	None	None
m54284U_191212_053548/134940222/ccs	PacBio_Hippocampus_Rep1	mm10_ERCC_SIRV	chr2	71981269	72257464	+	31	4142	4789	12578	ENSMUSG00000049044.16	ENSMUST00000090826.11	Rapgef4	Rapgef4-202	Known	Known	None	0.4000000059604645	None	None	None	None
m54284U_191107_221739/55641461/ccs	PacBio_Cortex_Rep1	mm10_ERCC_SIRV	chr15	102073923	102095442	+	15	1973	44407	114586	ENSMUSG00000058655.9	ENSMUST00000169681.2	Eif4b	Eif4b-201	Known	Known	None	0.25	None	None	None	None
m54284U_191213_120042/177734503/ccs	PacBio_Hippocampus_Rep2	mm10_ERCC_SIRV	chr18	34373358	34344889	-	5	2837	48831	127531	ENSMUSG00000005873.6	ENSMUST00000006027.6	Reep5	Reep5-201	Known	Known	None	0.44999998807907104	None	None	None	None
m54284U_191107_221739/76021959/ccs	PacBio_Cortex_Rep1	mm10_ERCC_SIRV	chr11	78323161	78326762	+	9	1574	33769	88895	ENSMUSG00000017390.15	ENSMUST00000017534.14	Aldoc	Aldoc-201	Known	Known	None	0.05000000074505806	None	None	None	None
m54284U_191213_120042/59179414/ccs	PacBio_Hippocampus_Rep2	mm10_ERCC_SIRV	chr1	164458005	164437819	-	6	1520	2748	6747	ENSMUSG00000026576.12	ENSMUST00000027863.12	Atp1b1	Atp1b1-201	Known	Known	None	0.05000000074505806	None	None	None	None
m54284U_191107_221739/196648/ccs	PacBio_Cortex_Rep1	mm10_ERCC_SIRV	chr2	71981270	72257466	+	31	4143	4789	12578	ENSMUSG00000049044.16	ENSMUST00000090826.11	Rapgef4	Rapgef4-202	Known	Known	None	0.4000000059604645	None	None	None	None
m54284U_191213_120042/164693441/ccs	PacBio_Hippocampus_Rep2	mm10_ERCC_SIRV	chr7	105640343	105635632	-	8	1773	23000	59710	ENSMUSG00000030881.15	ENSMUST00000131446.7	Arfip2	Arfip2-206	Known	Known	None	0.3499999940395355	None	None	None	None
m54284U_191213_120042/177736025/ccs	PacBio_Hippocampus_Rep2	mm10_ERCC_SIRV	chr18	34373388	34344889	-	5	2867	48831	127531	ENSMUSG00000005873.6	ENSMUST00000006027.6	Reep5	Reep5-201	Known	Known	None	0.44999998807907104	None	None	None	None
m54284U_191213_120042/64685592/ccs	PacBio_Hippocampus_Rep2	mm10_ERCC_SIRV	chr4	59581606	59618692	+	11	2571	10974	28408	ENSMUSG00000028383.17	ENSMUST00000030078.11	Hsdl2	Hsdl2-201	Known	Known	None	0.10000000149011612	None	None	None	None
m54284U_191107_221739/108463376/ccs	PacBio_Cortex_Rep1	mm10_ERCC_SIRV	chr5	121660608	121665641	+	3	2736	15384	436279	ENSMUSG00000029458.14	ENCODEMT000436279	Brap	ENCODEMT000436279	Known	ISM	Prefix	0.75	None	None	None	None
m54284U_191213_120042/155454103/ccs	PacBio_Hippocampus_Rep2	mm10_ERCC_SIRV	chr9	78108623	78081508	-	13	2113	28363	74313	ENSMUSG00000001366.14	ENSMUST00000085311.12	Fbxo9	Fbxo9-202	Known	Known	None	0.3499999940395355	None	None	None	None
m54284U_191107_221739/53610917/ccs	PacBio_Cortex_Rep1	mm10_ERCC_SIRV	chr14	65968642	65981540	+	9	1644	41964	108388	ENSMUSG00000022037.15	ENSMUST00000022616.13	Clu	Clu-201	Known	Known	None	0.10000000149011612	None	None	None	None
m54284U_191213_120042/178063397/ccs	PacBio_Hippocampus_Rep2	mm10_ERCC_SIRV	chr18	34373411	34344889	-	5	2890	48831	127531	ENSMUSG00000005873.6	ENSMUST00000006027.6	Reep5	Reep5-201	Known	Known	None	0.44999998807907104	None	None	None	None
m54284U_191107_221739/136774927/ccs	PacBio_Cortex_Rep1	mm10_ERCC_SIRV	chr5	121660599	121687243	+	12	3699	15384	436624	ENSMUSG00000029458.14	ENCODEMT000436624	Brap	ENCODEMT000436624	Known	NNC	None	0.30000001192092896	None	None	None	None
m54284U_191107_221739/55642223/ccs	PacBio_Cortex_Rep1	mm10_ERCC_SIRV	chr15	102073923	102097170	+	15	3701	44407	114586	ENSMUSG00000058655.9	ENSMUST00000169681.2	Eif4b	Eif4b-201	Known	Known	None	0.20000000298023224	None	None	None	None
m54284U_191107_221739/5570960/ccs	PacBio_Cortex_Rep1	mm10_ERCC_SIRV	chr2	71981270	72257465	+	31	4142	4789	12578	ENSMUSG00000049044.16	ENSMUST00000090826.11	Rapgef4	Rapgef4-202	Known	Known	None	0.3499999940395355	None	None	None	None
m54284U_191107_221739/172361377/ccs	PacBio_Cortex_Rep1	mm10_ERCC_SIRV	chr7	105640341	105635633	-	8	1770	23000	59710	ENSMUSG00000030881.15	ENSMUST00000131446.7	Arfip2	Arfip2-206	Known	Known	None	0.3499999940395355	None	None	None	None
m54284U_191213_120042/178128925/ccs	PacBio_Hippocampus_Rep2	mm10_ERCC_SIRV	chr18	34373510	34344889	-	5	2989	48831	127531	ENSMUSG00000005873.6	ENSMUST00000006027.6	Reep5	Reep5-201	Known	Known	None	0.44999998807907104	None	None	None	None
m54284U_191213_120042/69601176/ccs	PacBio_Hippocampus_Rep2	mm10_ERCC_SIRV	chr4	59581606	59618684	+	11	2563	10974	28408	ENSMUSG00000028383.17	ENSMUST00000030078.11	Hsdl2	Hsdl2-201	Known	Known	None	0.10000000149011612	None	None	None	None
m54284U_191213_120042/60489809/ccs	PacBio_Hippocampus_Rep2	mm10_ERCC_SIRV	chr1	164458001	164437819	-	6	1516	2748	6747	ENSMUSG00000026576.12	ENSMUST00000027863.12	Atp1b1	Atp1b1-201	Known	Known	None	0.05000000074505806	None	None	None	None
m54284U_191213_120042/178258710/ccs	PacBio_Hippocampus_Rep2	mm10_ERCC_SIRV	chr18	34373410	34344889	-	5	2889	48831	127531	ENSMUSG00000005873.6	ENSMUST00000006027.6	Reep5	Reep5-201	Known	Known	None	0.44999998807907104	None	None	None	None
m54284U_191107_221739/10488038/ccs	PacBio_Cortex_Rep1	mm10_ERCC_SIRV	chr2	71981270	72257466	+	31	4143	4789	12578	ENSMUSG00000049044.16	ENSMUST00000090826.11	Rapgef4	Rapgef4-202	Known	Known	None	0.4000000059604645	None	None	None	None
m54284U_191109_043049/71631592/ccs	PacBio_Cortex_Rep2	mm10_ERCC_SIRV	chr6	142387077	142362150	-	15	2605	19238	50386	ENSMUSG00000030243.16	ENSMUST00000111803.8	Recql	Recql-203	Known	Known	None	0.25	None	None	None	None
m54284U_191107_221739/175506335/ccs	PacBio_Cortex_Rep1	mm10_ERCC_SIRV	chr5	121660599	121687244	+	12	3696	15384	40147	ENSMUSG00000029458.14	ENSMUST00000031414.14	Brap	Brap-201	Known	Known	None	0.30000001192092896	None	None	None	None
m54284U_191107_221739/57674279/ccs	PacBio_Cortex_Rep1	mm10_ERCC_SIRV	chr15	102073923	102097171	+	15	3702	44407	114586	ENSMUSG00000058655.9	ENSMUST00000169681.2	Eif4b	Eif4b-201	Known	Known	None	0.20000000298023224	None	None	None	None
m54284U_191213_120042/178653955/ccs	PacBio_Hippocampus_Rep2	mm10_ERCC_SIRV	chr18	34373420	34344889	-	5	2899	48831	127531	ENSMUSG00000005873.6	ENSMUST00000006027.6	Reep5	Reep5-201	Known	Known	None	0.44999998807907104	None	None	None	None
m54284U_191212_053548/40372141/ccs	PacBio_Hippocampus_Rep1	mm10_ERCC_SIRV	chr7	105640324	105635633	-	8	1753	23000	59710	ENSMUSG00000030881.15	ENSMUST00000131446.7	Arfip2	Arfip2-206	Known	Known	None	0.3499999940395355	None	None	None	None
m54284U_191213_120042/160893646/ccs	PacBio_Hippocampus_Rep2	mm10_ERCC_SIRV	chr9	78108639	78081508	-	13	2129	28363	74313	ENSMUSG00000001366.14	ENSMUST00000085311.12	Fbxo9	Fbxo9-202	Known	Known	None	0.3499999940395355	None	None	None	None
m54284U_191213_120042/178783994/ccs	PacBio_Hippocampus_Rep2	mm10_ERCC_SIRV	chr18	34373378	34344889	-	5	2857	48831	127531	ENSMUSG00000005873.6	ENSMUST00000006027.6	Reep5	Reep5-201	Known	Known	None	0.44999998807907104	None	None	None	None
m54284U_191107_221739/18087936/ccs	PacBio_Cortex_Rep1	mm10_ERCC_SIRV	chr2	71981270	72257466	+	31	4143	4789	12578	ENSMUSG00000049044.16	ENSMUST00000090826.11	Rapgef4	Rapgef4-202	Known	Known	None	0.4000000059604645	None	None	None	None
m54284U_191107_221739/65142804/ccs	PacBio_Cortex_Rep1	mm10_ERCC_SIRV	chr14	65968642	65981541	+	9	1645	41964	108388	ENSMUSG00000022037.15	ENSMUST00000022616.13	Clu	Clu-201	Known	Known	None	0.05000000074505806	None	None	None	None
m54284U_191213_120042/69862692/ccs	PacBio_Hippocampus_Rep2	mm10_ERCC_SIRV	chr4	59581606	59618063	+	11	1942	10974	28408	ENSMUSG00000028383.17	ENSMUST00000030078.11	Hsdl2	Hsdl2-201	Known	Known	None	0.44999998807907104	None	None	None	None
m54284U_191107_221739/76024299/ccs	PacBio_Cortex_Rep1	mm10_ERCC_SIRV	chr11	78323161	78326754	+	9	1566	33769	88895	ENSMUSG00000017390.15	ENSMUST00000017534.14	Aldoc	Aldoc-201	Known	Known	None	0.20000000298023224	None	None	None	None
m54284U_191109_043049/9372238/ccs	PacBio_Cortex_Rep2	mm10_ERCC_SIRV	chr5	121660599	121685598	+	12	2050	15384	40147	ENSMUSG00000029458.14	ENSMUST00000031414.14	Brap	Brap-201	Known	Known	None	0.10000000149011612	None	None	None	None
m54284U_191213_120042/179112587/ccs	PacBio_Hippocampus_Rep2	mm10_ERCC_SIRV	chr18	34373422	34344889	-	5	2901	48831	127531	ENSMUSG00000005873.6	ENSMUST00000006027.6	Reep5	Reep5-201	Known	Known	None	0.44999998807907104	None	None	None	None
m54284U_191107_221739/18941764/ccs	PacBio_Cortex_Rep1	mm10_ERCC_SIRV	chr7	105640335	105635634	-	8	1763	23000	59710	ENSMUSG00000030881.15	ENSMUST00000131446.7	Arfip2	Arfip2-206	Known	Known	None	0.3499999940395355	None	None	None	None
m54284U_191107_221739/58065231/ccs	PacBio_Cortex_Rep1	mm10_ERCC_SIRV	chr15	102073923	102097170	+	15	3701	44407	114586	ENSMUSG00000058655.9	ENSMUST00000169681.2	Eif4b	Eif4b-201	Known	Known	None	0.20000000298023224	None	None	None	None
m54284U_191107_221739/22874197/ccs	PacBio_Cortex_Rep1	mm10_ERCC_SIRV	chr2	71981270	72257469	+	31	4146	4789	12578	ENSMUSG00000049044.16	ENSMUST00000090826.11	Rapgef4	Rapgef4-202	Known	Known	None	0.30000001192092896	None	None	None	None
m54284U_191213_120042/179176291/ccs	PacBio_Hippocampus_Rep2	mm10_ERCC_SIRV	chr18	34373376	34344889	-	5	2855	48831	127531	ENSMUSG00000005873.6	ENSMUST00000006027.6	Reep5	Reep5-201	Known	Known	None	0.44999998807907104	None	None	None	None
m54284U_191213_120042/61669734/ccs	PacBio_Hippocampus_Rep2	mm10_ERCC_SIRV	chr1	164458006	164437819	-	6	1521	2748	6747	ENSMUSG00000026576.12	ENSMUST00000027863.12	Atp1b1	Atp1b1-201	Known	Known	None	0.05000000074505806	None	None	None	None
m54284U_191109_043049/78119622/ccs	PacBio_Cortex_Rep2	mm10_ERCC_SIRV	chr6	142387056	142362150	-	15	2761	19238	436464	ENSMUSG00000030243.16	ENCODEMT000436464	Recql	ENCODEMT000436464	Known	ISM	Prefix	0.25	None	None	None	None
m54284U_191213_120042/179962621/ccs	PacBio_Hippocampus_Rep2	mm10_ERCC_SIRV	chr18	34373388	34344889	-	5	2867	48831	127531	ENSMUSG00000005873.6	ENSMUST00000006027.6	Reep5	Reep5-201	Known	Known	None	0.44999998807907104	None	None	None	None
m54284U_191109_043049/23922371/ccs	PacBio_Cortex_Rep2	mm10_ERCC_SIRV	chr5	121660599	121687236	+	12	3722	15384	40147	ENSMUSG00000029458.14	ENSMUST00000031414.14	Brap	Brap-201	Known	Known	None	0.44999998807907104	None	None	None	None
m54284U_191213_120042/69929037/ccs	PacBio_Hippocampus_Rep2	mm10_ERCC_SIRV	chr4	59581606	59618691	+	11	2570	10974	28408	ENSMUSG00000028383.17	ENSMUST00000030078.11	Hsdl2	Hsdl2-201	Known	Known	None	0.10000000149011612	None	None	None	None
m54284U_191212_053548/6489001/ccs	PacBio_Hippocampus_Rep1	mm10_ERCC_SIRV	chr7	105640327	105635634	-	8	1755	23000	59710	ENSMUSG00000030881.15	ENSMUST00000131446.7	Arfip2	Arfip2-206	Known	Known	None	0.3499999940395355	None	None	None	None
m54284U_191107_221739/23202035/ccs	PacBio_Cortex_Rep1	mm10_ERCC_SIRV	chr2	71981270	72257464	+	30	4087	4789	12581	ENSMUSG00000049044.16	ENSMUST00000102698.9	Rapgef4	Rapgef4-203	Known	Known	None	0.4000000059604645	None	None	None	None
m54284U_191213_120042/167511264/ccs	PacBio_Hippocampus_Rep2	mm10_ERCC_SIRV	chr9	78108623	78081508	-	13	2113	28363	74313	ENSMUSG00000001366.14	ENSMUST00000085311.12	Fbxo9	Fbxo9-202	Known	Known	None	0.3499999940395355	None	None	None	None
m54284U_191107_221739/58132546/ccs	PacBio_Cortex_Rep1	mm10_ERCC_SIRV	chr15	102073923	102097172	+	15	3703	44407	114586	ENSMUSG00000058655.9	ENSMUST00000169681.2	Eif4b	Eif4b-201	Known	Known	None	0.25	None	None	None	None
m54284U_191213_120042/180291082/ccs	PacBio_Hippocampus_Rep2	mm10_ERCC_SIRV	chr18	34373375	34344889	-	5	2854	48831	127531	ENSMUSG00000005873.6	ENSMUST00000006027.6	Reep5	Reep5-201	Known	Known	None	0.44999998807907104	None	None	None	None
m54284U_191107_221739/68944374/ccs	PacBio_Cortex_Rep1	mm10_ERCC_SIRV	chr14	65968642	65981545	+	9	1649	41964	108388	ENSMUSG00000022037.15	ENSMUST00000022616.13	Clu	Clu-201	Known	Known	None	0.0	None	None	None	None
m54284U_191213_120042/180357478/ccs	PacBio_Hippocampus_Rep2	mm10_ERCC_SIRV	chr18	34373335	34344889	-	5	2814	48831	127531	ENSMUSG00000005873.6	ENSMUST00000006027.6	Reep5	Reep5-201	Known	Known	None	0.44999998807907104	None	None	None	None
m54284U_191212_053548/26346849/ccs	PacBio_Hippocampus_Rep1	mm10_ERCC_SIRV	chr7	105640367	105635634	-	8	1795	23000	59710	ENSMUSG00000030881.15	ENSMUST00000131446.7	Arfip2	Arfip2-206	Known	Known	None	0.3499999940395355	None	None	None	None
m54284U_191109_043049/24249925/ccs	PacBio_Cortex_Rep2	mm10_ERCC_SIRV	chr5	121660599	121687370	+	12	3822	15384	40147	ENSMUSG00000029458.14	ENSMUST00000031414.14	Brap	Brap-201	Known	Known	None	0.15000000596046448	None	None	None	None
m54284U_191107_221739/25823284/ccs	PacBio_Cortex_Rep1	mm10_ERCC_SIRV	chr2	71981270	72257466	+	31	4143	4789	12578	ENSMUSG00000049044.16	ENSMUST00000090826.11	Rapgef4	Rapgef4-202	Known	Known	None	0.4000000059604645	None	None	None	None
m54284U_191213_120042/61866117/ccs	PacBio_Hippocampus_Rep2	mm10_ERCC_SIRV	chr1	164458001	164437819	-	6	1516	2748	6747	ENSMUSG00000026576.12	ENSMUST00000027863.12	Atp1b1	Atp1b1-201	Known	Known	None	0.05000000074505806	None	None	None	None
m54284U_191213_120042/180553392/ccs	PacBio_Hippocampus_Rep2	mm10_ERCC_SIRV	chr18	34373354	34344889	-	5	2833	48831	127531	ENSMUSG00000005873.6	ENSMUST00000006027.6	Reep5	Reep5-201	Known	Known	None	0.44999998807907104	None	None	None	None
m54284U_191213_120042/71435859/ccs	PacBio_Hippocampus_Rep2	mm10_ERCC_SIRV	chr4	59581606	59618686	+	11	2565	10974	28408	ENSMUSG00000028383.17	ENSMUST00000030078.11	Hsdl2	Hsdl2-201	Known	Known	None	0.15000000596046448	None	None	None	None
m54284U_191107_221739/58984312/ccs	PacBio_Cortex_Rep1	mm10_ERCC_SIRV	chr15	102073923	102096579	+	15	3110	44407	114586	ENSMUSG00000058655.9	ENSMUST00000169681.2	Eif4b	Eif4b-201	Known	Known	None	0.44999998807907104	None	None	None	None
m54284U_191109_043049/84542544/ccs	PacBio_Cortex_Rep2	mm10_ERCC_SIRV	chr6	142387071	142362150	-	15	2599	19238	50386	ENSMUSG00000030243.16	ENSMUST00000111803.8	Recql	Recql-203	Known	Known	None	0.25	None	None	None	None
m54284U_191107_221739/76087378/ccs	PacBio_Cortex_Rep1	mm10_ERCC_SIRV	chr11	78323161	78326755	+	9	1567	33769	88895	ENSMUSG00000017390.15	ENSMUST00000017534.14	Aldoc	Aldoc-201	Known	Known	None	0.20000000298023224	None	None	None	None
m54284U_191107_221739/264495/ccs	PacBio_Cortex_Rep1	mm10_ERCC_SIRV	chr18	34373410	34344890	-	5	2888	48831	127531	ENSMUSG00000005873.6	ENSMUST00000006027.6	Reep5	Reep5-201	Known	Known	None	0.44999998807907104	None	None	None	None
m54284U_191107_221739/59508925/ccs	PacBio_Cortex_Rep1	mm10_ERCC_SIRV	chr15	102073923	102097171	+	15	3662	44407	436625	ENSMUSG00000058655.9	ENCODEMT000436625	Eif4b	ENCODEMT000436625	Known	NNC	None	0.20000000298023224	None	None	None	None
m54284U_191107_221739/32442540/ccs	PacBio_Cortex_Rep1	mm10_ERCC_SIRV	chr2	71981270	72257466	+	30	4089	4789	12581	ENSMUSG00000049044.16	ENSMUST00000102698.9	Rapgef4	Rapgef4-203	Known	Known	None	0.4000000059604645	None	None	None	None
m54284U_191213_120042/170590225/ccs	PacBio_Hippocampus_Rep2	mm10_ERCC_SIRV	chr9	78108598	78081508	-	13	2088	28363	74313	ENSMUSG00000001366.14	ENSMUST00000085311.12	Fbxo9	Fbxo9-202	Known	Known	None	0.3499999940395355	None	None	None	None
m54284U_191212_053548/62194404/ccs	PacBio_Hippocampus_Rep1	mm10_ERCC_SIRV	chr7	105640341	105635634	-	8	1782	23000	59710	ENSMUSG00000030881.15	ENSMUST00000131446.7	Arfip2	Arfip2-206	Known	Known	None	0.3499999940395355	None	None	None	None
m54284U_191107_221739/3147377/ccs	PacBio_Cortex_Rep1	mm10_ERCC_SIRV	chr18	34373410	34344890	-	5	2888	48831	127531	ENSMUSG00000005873.6	ENSMUST00000006027.6	Reep5	Reep5-201	Known	Known	None	0.44999998807907104	None	None	None	None
m54284U_191107_221739/73795769/ccs	PacBio_Cortex_Rep1	mm10_ERCC_SIRV	chr14	65968642	65981547	+	9	1651	41964	108388	ENSMUSG00000022037.15	ENSMUST00000022616.13	Clu	Clu-201	Known	Known	None	0.05000000074505806	None	None	None	None
m54284U_191109_043049/37226922/ccs	PacBio_Cortex_Rep2	mm10_ERCC_SIRV	chr5	121660599	121687245	+	12	3697	15384	40147	ENSMUSG00000029458.14	ENSMUST00000031414.14	Brap	Brap-201	Known	Known	None	0.30000001192092896	None	None	None	None
m54284U_191213_120042/74320495/ccs	PacBio_Hippocampus_Rep2	mm10_ERCC_SIRV	chr4	59581606	59618683	+	11	2562	10974	28408	ENSMUSG00000028383.17	ENSMUST00000030078.11	Hsdl2	Hsdl2-201	Known	Known	None	0.10000000149011612	None	None	None	None
m54284U_191107_221739/49940635/ccs	PacBio_Cortex_Rep1	mm10_ERCC_SIRV	chr2	71981270	72257462	+	30	4085	4789	12581	ENSMUSG00000049044.16	ENSMUST00000102698.9	Rapgef4	Rapgef4-203	Known	Known	None	0.4000000059604645	None	None	None	None
m54284U_191107_221739/3670524/ccs	PacBio_Cortex_Rep1	mm10_ERCC_SIRV	chr18	34373378	34344890	-	5	2856	48831	127531	ENSMUSG00000005873.6	ENSMUST00000006027.6	Reep5	Reep5-201	Known	Known	None	0.44999998807907104	None	None	None	None
m54284U_191213_120042/77070963/ccs	PacBio_Hippocampus_Rep2	mm10_ERCC_SIRV	chr1	164458000	164437819	-	6	1515	2748	6747	ENSMUSG00000026576.12	ENSMUST00000027863.12	Atp1b1	Atp1b1-201	Known	Known	None	0.05000000074505806	None	None	None	None
m54284U_191107_221739/59640025/ccs	PacBio_Cortex_Rep1	mm10_ERCC_SIRV	chr15	102073923	102097173	+	15	3704	44407	114586	ENSMUSG00000058655.9	ENSMUST00000169681.2	Eif4b	Eif4b-201	Known	Known	None	0.20000000298023224	None	None	None	None
m54284U_191212_053548/116458290/ccs	PacBio_Hippocampus_Rep1	mm10_ERCC_SIRV	chr7	105640382	105635630	-	8	1807	23000	436473	ENSMUSG00000030881.15	ENCODEMT000436473	Arfip2	ENCODEMT000436473	Known	NNC	None	0.3499999940395355	None	None	None	None
m54284U_191107_221739/3867898/ccs	PacBio_Cortex_Rep1	mm10_ERCC_SIRV	chr18	34373422	34344890	-	5	2900	48831	127531	ENSMUSG00000005873.6	ENSMUST00000006027.6	Reep5	Reep5-201	Known	Known	None	0.44999998807907104	None	None	None	None
m54284U_191109_043049/38535455/ccs	PacBio_Cortex_Rep2	mm10_ERCC_SIRV	chr5	121660599	121687245	+	12	3697	15384	40147	ENSMUSG00000029458.14	ENSMUST00000031414.14	Brap	Brap-201	Known	Known	None	0.30000001192092896	None	None	None	None
m54284U_191107_221739/51316566/ccs	PacBio_Cortex_Rep1	mm10_ERCC_SIRV	chr2	71981270	72257466	+	30	4089	4789	12581	ENSMUSG00000049044.16	ENSMUST00000102698.9	Rapgef4	Rapgef4-203	Known	Known	None	0.4000000059604645	None	None	None	None
m54284U_191109_043049/88277526/ccs	PacBio_Cortex_Rep2	mm10_ERCC_SIRV	chr6	142387072	142362150	-	15	2600	19238	50386	ENSMUSG00000030243.16	ENSMUST00000111803.8	Recql	Recql-203	Known	Known	None	0.25	None	None	None	None
m54284U_191213_120042/82772858/ccs	PacBio_Hippocampus_Rep2	mm10_ERCC_SIRV	chr4	59581586	59618688	+	11	2649	10974	436498	ENSMUSG00000028383.17	ENCODEMT000436498	Hsdl2	ENCODEMT000436498	Known	NNC	None	0.15000000596046448	None	None	None	None
m54284U_191107_221739/4523949/ccs	PacBio_Cortex_Rep1	mm10_ERCC_SIRV	chr18	34373455	34344890	-	5	2944	48831	127531	ENSMUSG00000005873.6	ENSMUST00000006027.6	Reep5	Reep5-201	Known	Known	None	0.44999998807907104	None	None	None	None
m54284U_191213_120042/174917330/ccs	PacBio_Hippocampus_Rep2	mm10_ERCC_SIRV	chr9	78108606	78081508	-	13	2096	28363	74313	ENSMUSG00000001366.14	ENSMUST00000085311.12	Fbxo9	Fbxo9-202	Known	Known	None	0.3499999940395355	None	None	None	None
m54284U_191107_221739/76941515/ccs	PacBio_Cortex_Rep1	mm10_ERCC_SIRV	chr14	65968642	65981542	+	9	1646	41964	108388	ENSMUSG00000022037.15	ENSMUST00000022616.13	Clu	Clu-201	Known	Known	None	0.05000000074505806	None	None	None	None
m54284U_191107_221739/77333420/ccs	PacBio_Cortex_Rep1	mm10_ERCC_SIRV	chr2	71981270	72257466	+	30	4089	4789	12581	ENSMUSG00000049044.16	ENSMUST00000102698.9	Rapgef4	Rapgef4-203	Known	Known	None	0.4000000059604645	None	None	None	None
m54284U_191107_221739/5243218/ccs	PacBio_Cortex_Rep1	mm10_ERCC_SIRV	chr18	34373431	34344890	-	5	2909	48831	127531	ENSMUSG00000005873.6	ENSMUST00000006027.6	Reep5	Reep5-201	Known	Known	None	0.44999998807907104	None	None	None	None
m54284U_191107_221739/7865046/ccs	PacBio_Cortex_Rep1	mm10_ERCC_SIRV	chr7	105640334	105635635	-	8	1765	23000	435971	ENSMUSG00000030881.15	ENCODEMT000435971	Arfip2	ENCODEMT000435971	Known	NNC	None	0.3499999940395355	None	None	None	None
m54284U_191107_221739/76088092/ccs	PacBio_Cortex_Rep1	mm10_ERCC_SIRV	chr11	78323161	78326744	+	9	1556	33769	88895	ENSMUSG00000017390.15	ENSMUST00000017534.14	Aldoc	Aldoc-201	Known	Known	None	0.5	None	None	None	None
m54284U_191109_043049/46401541/ccs	PacBio_Cortex_Rep2	mm10_ERCC_SIRV	chr5	121660599	121687243	+	12	3695	15384	40147	ENSMUSG00000029458.14	ENSMUST00000031414.14	Brap	Brap-201	Known	Known	None	0.30000001192092896	None	None	None	None
m54284U_191107_221739/60293774/ccs	PacBio_Cortex_Rep1	mm10_ERCC_SIRV	chr15	102073923	102097172	+	15	3703	44407	114586	ENSMUSG00000058655.9	ENSMUST00000169681.2	Eif4b	Eif4b-201	Known	Known	None	0.25	None	None	None	None
m54284U_191213_120042/86510291/ccs	PacBio_Hippocampus_Rep2	mm10_ERCC_SIRV	chr1	164458005	164437819	-	6	1520	2748	6747	ENSMUSG00000026576.12	ENSMUST00000027863.12	Atp1b1	Atp1b1-201	Known	Known	None	0.05000000074505806	None	None	None	None
m54284U_191107_221739/5637379/ccs	PacBio_Cortex_Rep1	mm10_ERCC_SIRV	chr18	34373378	34344890	-	5	2856	48831	127531	ENSMUSG00000005873.6	ENSMUST00000006027.6	Reep5	Reep5-201	Known	Known	None	0.44999998807907104	None	None	None	None
m54284U_191107_221739/88933341/ccs	PacBio_Cortex_Rep1	mm10_ERCC_SIRV	chr2	71981270	72257467	+	30	4090	4789	12581	ENSMUSG00000049044.16	ENSMUST00000102698.9	Rapgef4	Rapgef4-203	Known	Known	None	0.3499999940395355	None	None	None	None
m54284U_191107_221739/5769762/ccs	PacBio_Cortex_Rep1	mm10_ERCC_SIRV	chr18	34373413	34344890	-	5	2891	48831	127531	ENSMUSG00000005873.6	ENSMUST00000006027.6	Reep5	Reep5-201	Known	Known	None	0.44999998807907104	None	None	None	None
m54284U_191213_120042/93257840/ccs	PacBio_Hippocampus_Rep2	mm10_ERCC_SIRV	chr4	59581606	59618063	+	11	1942	10974	28408	ENSMUSG00000028383.17	ENSMUST00000030078.11	Hsdl2	Hsdl2-201	Known	Known	None	0.44999998807907104	None	None	None	None
m54284U_191107_221739/136840414/ccs	PacBio_Cortex_Rep1	mm10_ERCC_SIRV	chr7	105640358	105635635	-	8	1785	23000	59710	ENSMUSG00000030881.15	ENSMUST00000131446.7	Arfip2	Arfip2-206	Known	Known	None	0.3499999940395355	None	None	None	None
m54284U_191107_221739/5834240/ccs	PacBio_Cortex_Rep1	mm10_ERCC_SIRV	chr18	34373378	34344890	-	5	2856	48831	127531	ENSMUSG00000005873.6	ENSMUST00000006027.6	Reep5	Reep5-201	Known	Known	None	0.44999998807907104	None	None	None	None
m54284U_191107_221739/98241133/ccs	PacBio_Cortex_Rep1	mm10_ERCC_SIRV	chr2	71981270	72257466	+	30	4089	4789	12581	ENSMUSG00000049044.16	ENSMUST00000102698.9	Rapgef4	Rapgef4-203	Known	Known	None	0.4000000059604645	None	None	None	None
m54284U_191109_043049/48039144/ccs	PacBio_Cortex_Rep2	mm10_ERCC_SIRV	chr5	121660599	121687243	+	12	3695	15384	40147	ENSMUSG00000029458.14	ENSMUST00000031414.14	Brap	Brap-201	Known	Known	None	0.30000001192092896	None	None	None	None
m54284U_191213_120042/175507934/ccs	PacBio_Hippocampus_Rep2	mm10_ERCC_SIRV	chr9	78108643	78081508	-	13	2133	28363	74313	ENSMUSG00000001366.14	ENSMUST00000085311.12	Fbxo9	Fbxo9-202	Known	Known	None	0.3499999940395355	None	None	None	None
m54284U_191107_221739/60753086/ccs	PacBio_Cortex_Rep1	mm10_ERCC_SIRV	chr15	102073923	102097171	+	15	3702	44407	114586	ENSMUSG00000058655.9	ENSMUST00000169681.2	Eif4b	Eif4b-201	Known	Known	None	0.20000000298023224	None	None	None	None
m54284U_191109_043049/91359795/ccs	PacBio_Cortex_Rep2	mm10_ERCC_SIRV	chr6	142387073	142362150	-	15	2601	19238	50386	ENSMUSG00000030243.16	ENSMUST00000111803.8	Recql	Recql-203	Known	Known	None	0.25	None	None	None	None
m54284U_191107_221739/77007689/ccs	PacBio_Cortex_Rep1	mm10_ERCC_SIRV	chr14	65968642	65981540	+	9	1644	41964	108388	ENSMUSG00000022037.15	ENSMUST00000022616.13	Clu	Clu-201	Known	Known	None	0.10000000149011612	None	None	None	None
m54284U_191107_221739/6621319/ccs	PacBio_Cortex_Rep1	mm10_ERCC_SIRV	chr18	34373455	34344890	-	5	2933	48831	127531	ENSMUSG00000005873.6	ENSMUST00000006027.6	Reep5	Reep5-201	Known	Known	None	0.44999998807907104	None	None	None	None
m54284U_191213_120042/88540237/ccs	PacBio_Hippocampus_Rep2	mm10_ERCC_SIRV	chr1	164458001	164437819	-	6	1516	2748	6747	ENSMUSG00000026576.12	ENSMUST00000027863.12	Atp1b1	Atp1b1-201	Known	Known	None	0.05000000074505806	None	None	None	None
m54284U_191107_221739/100336276/ccs	PacBio_Cortex_Rep1	mm10_ERCC_SIRV	chr2	71981270	72257466	+	31	4143	4789	12578	ENSMUSG00000049044.16	ENSMUST00000090826.11	Rapgef4	Rapgef4-202	Known	Known	None	0.4000000059604645	None	None	None	None
m54284U_191213_120042/100663530/ccs	PacBio_Hippocampus_Rep2	mm10_ERCC_SIRV	chr4	59581606	59618063	+	11	1942	10974	28408	ENSMUSG00000028383.17	ENSMUST00000030078.11	Hsdl2	Hsdl2-201	Known	Known	None	0.44999998807907104	None	None	None	None
m54284U_191109_043049/31195909/ccs	PacBio_Cortex_Rep2	mm10_ERCC_SIRV	chr7	105640331	105635635	-	8	1758	23000	59710	ENSMUSG00000030881.15	ENSMUST00000131446.7	Arfip2	Arfip2-206	Known	Known	None	0.3499999940395355	None	None	None	None
m54284U_191107_221739/9701974/ccs	PacBio_Cortex_Rep1	mm10_ERCC_SIRV	chr18	34373431	34344899	-	5	2927	48831	435868	ENSMUSG00000005873.6	ENCODEMT000435868	Reep5	ENCODEMT000435868	Known	NNC	None	0.44999998807907104	None	None	None	None
m54284U_191109_043049/56886601/ccs	PacBio_Cortex_Rep2	mm10_ERCC_SIRV	chr5	121660599	121687245	+	12	3697	15384	40147	ENSMUSG00000029458.14	ENSMUST00000031414.14	Brap	Brap-201	Known	Known	None	0.30000001192092896	None	None	None	None
m54284U_191107_221739/60885684/ccs	PacBio_Cortex_Rep1	mm10_ERCC_SIRV	chr15	102073923	102097169	+	15	3700	44407	114586	ENSMUSG00000058655.9	ENSMUST00000169681.2	Eif4b	Eif4b-201	Known	Known	None	0.20000000298023224	None	None	None	None
m54284U_191107_221739/15926033/ccs	PacBio_Cortex_Rep1	mm10_ERCC_SIRV	chr18	34373411	34344890	-	5	2889	48831	127531	ENSMUSG00000005873.6	ENSMUST00000006027.6	Reep5	Reep5-201	Known	Known	None	0.44999998807907104	None	None	None	None
m54284U_191107_221739/105579228/ccs	PacBio_Cortex_Rep1	mm10_ERCC_SIRV	chr2	71981270	72257466	+	30	4089	4789	12581	ENSMUSG00000049044.16	ENSMUST00000102698.9	Rapgef4	Rapgef4-203	Known	Known	None	0.4000000059604645	None	None	None	None
m54284U_191107_221739/76089929/ccs	PacBio_Cortex_Rep1	mm10_ERCC_SIRV	chr11	78323161	78326760	+	9	1572	33769	88895	ENSMUSG00000017390.15	ENSMUST00000017534.14	Aldoc	Aldoc-201	Known	Known	None	0.10000000149011612	None	None	None	None
m54284U_191107_221739/17498586/ccs	PacBio_Cortex_Rep1	mm10_ERCC_SIRV	chr18	34373388	34344890	-	5	2866	48831	127531	ENSMUSG00000005873.6	ENSMUST00000006027.6	Reep5	Reep5-201	Known	Known	None	0.44999998807907104	None	None	None	None
m54284U_191213_120042/109053317/ccs	PacBio_Hippocampus_Rep2	mm10_ERCC_SIRV	chr4	59581606	59618693	+	11	2572	10974	28408	ENSMUSG00000028383.17	ENSMUST00000030078.11	Hsdl2	Hsdl2-201	Known	Known	None	0.10000000149011612	None	None	None	None
m54284U_191107_221739/48563039/ccs	PacBio_Cortex_Rep1	mm10_ERCC_SIRV	chr9	78108626	78081509	-	13	2115	28363	74313	ENSMUSG00000001366.14	ENSMUST00000085311.12	Fbxo9	Fbxo9-202	Known	Known	None	0.3499999940395355	None	None	None	None
m54284U_191109_043049/163318166/ccs	PacBio_Cortex_Rep2	mm10_ERCC_SIRV	chr7	105639537	105635635	-	7	1668	23000	435441	ENSMUSG00000030881.15	ENCODEMT000435441	Arfip2	ENCODEMT000435441	Known	ISM	Suffix	0.3499999940395355	None	None	None	None
m54284U_191107_221739/80020533/ccs	PacBio_Cortex_Rep1	mm10_ERCC_SIRV	chr14	65968642	65981522	+	9	1626	41964	108388	ENSMUSG00000022037.15	ENSMUST00000022616.13	Clu	Clu-201	Known	Known	None	0.3499999940395355	None	None	None	None
m54284U_191109_043049/58720382/ccs	PacBio_Cortex_Rep2	mm10_ERCC_SIRV	chr5	121660599	121687245	+	12	3697	15384	40147	ENSMUSG00000029458.14	ENSMUST00000031414.14	Brap	Brap-201	Known	Known	None	0.30000001192092896	None	None	None	None
m54284U_191213_120042/89195598/ccs	PacBio_Hippocampus_Rep2	mm10_ERCC_SIRV	chr1	164458001	164437819	-	6	1516	2748	6747	ENSMUSG00000026576.12	ENSMUST00000027863.12	Atp1b1	Atp1b1-201	Known	Known	None	0.05000000074505806	None	None	None	None
m54284U_191107_221739/106169171/ccs	PacBio_Cortex_Rep1	mm10_ERCC_SIRV	chr2	71981270	72257464	+	30	4087	4789	12581	ENSMUSG00000049044.16	ENSMUST00000102698.9	Rapgef4	Rapgef4-203	Known	Known	None	0.4000000059604645	None	None	None	None
m54284U_191109_043049/100993856/ccs	PacBio_Cortex_Rep2	mm10_ERCC_SIRV	chr6	142387096	142362123	-	16	2497	19238	436571	ENSMUSG00000030243.16	ENCODEMT000436571	Recql	ENCODEMT000436571	Known	NIC	None	0.25	None	None	None	None
m54284U_191107_221739/20448188/ccs	PacBio_Cortex_Rep1	mm10_ERCC_SIRV	chr18	34373381	34344890	-	5	2859	48831	127531	ENSMUSG00000005873.6	ENSMUST00000006027.6	Reep5	Reep5-201	Known	Known	None	0.44999998807907104	None	None	None	None
m54284U_191107_221739/60948880/ccs	PacBio_Cortex_Rep1	mm10_ERCC_SIRV	chr15	102073923	102097165	+	15	3696	44407	114586	ENSMUSG00000058655.9	ENSMUST00000169681.2	Eif4b	Eif4b-201	Known	Known	None	0.30000001192092896	None	None	None	None
m54284U_191107_221739/21758123/ccs	PacBio_Cortex_Rep1	mm10_ERCC_SIRV	chr18	34373393	34344890	-	5	2871	48831	127531	ENSMUSG00000005873.6	ENSMUST00000006027.6	Reep5	Reep5-201	Known	Known	None	0.44999998807907104	None	None	None	None
m54284U_191107_221739/113576669/ccs	PacBio_Cortex_Rep1	mm10_ERCC_SIRV	chr2	71981270	72257466	+	31	4143	4789	12578	ENSMUSG00000049044.16	ENSMUST00000090826.11	Rapgef4	Rapgef4-202	Known	Known	None	0.4000000059604645	None	None	None	None
m54284U_191213_120042/17367400/ccs	PacBio_Hippocampus_Rep2	mm10_ERCC_SIRV	chr7	105640328	105635635	-	8	1755	23000	59710	ENSMUSG00000030881.15	ENSMUST00000131446.7	Arfip2	Arfip2-206	Known	Known	None	0.3499999940395355	None	None	None	None
m54284U_191109_043049/59114170/ccs	PacBio_Cortex_Rep2	mm10_ERCC_SIRV	chr5	121660599	121687245	+	12	3697	15384	40147	ENSMUSG00000029458.14	ENSMUST00000031414.14	Brap	Brap-201	Known	Known	None	0.30000001192092896	None	None	None	None
m54284U_191107_221739/23004395/ccs	PacBio_Cortex_Rep1	mm10_ERCC_SIRV	chr18	34373375	34344890	-	5	2853	48831	127531	ENSMUSG00000005873.6	ENSMUST00000006027.6	Reep5	Reep5-201	Known	Known	None	0.44999998807907104	None	None	None	None
m54284U_191213_120042/110428707/ccs	PacBio_Hippocampus_Rep2	mm10_ERCC_SIRV	chr4	59581609	59618687	+	10	2463	10974	436456	ENSMUSG00000028383.17	ENCODEMT000436456	Hsdl2	ENCODEMT000436456	Known	NIC	None	0.10000000149011612	None	None	None	None
m54284U_191107_221739/61539888/ccs	PacBio_Cortex_Rep1	mm10_ERCC_SIRV	chr15	102073923	102097163	+	15	3694	44407	114586	ENSMUSG00000058655.9	ENSMUST00000169681.2	Eif4b	Eif4b-201	Known	Known	None	0.30000001192092896	None	None	None	None
m54284U_191107_221739/23267881/ccs	PacBio_Cortex_Rep1	mm10_ERCC_SIRV	chr18	34373400	34344890	-	5	2878	48831	127531	ENSMUSG00000005873.6	ENSMUST00000006027.6	Reep5	Reep5-201	Known	Known	None	0.44999998807907104	None	None	None	None
m54284U_191107_221739/125502761/ccs	PacBio_Cortex_Rep1	mm10_ERCC_SIRV	chr2	71981270	72257466	+	31	4143	4789	12578	ENSMUSG00000049044.16	ENSMUST00000090826.11	Rapgef4	Rapgef4-202	Known	Known	None	0.4000000059604645	None	None	None	None
m54284U_191107_221739/128845544/ccs	PacBio_Cortex_Rep1	mm10_ERCC_SIRV	chr9	78108639	78081509	-	13	2128	28363	74313	ENSMUSG00000001366.14	ENSMUST00000085311.12	Fbxo9	Fbxo9-202	Known	Known	None	0.3499999940395355	None	None	None	None
m54284U_191213_120042/101975670/ccs	PacBio_Hippocampus_Rep2	mm10_ERCC_SIRV	chr1	164458043	164437819	-	6	1558	2748	6747	ENSMUSG00000026576.12	ENSMUST00000027863.12	Atp1b1	Atp1b1-201	Known	Known	None	0.05000000074505806	None	None	None	None
m54284U_191213_120042/30213362/ccs	PacBio_Hippocampus_Rep2	mm10_ERCC_SIRV	chr7	105640346	105635635	-	8	1773	23000	59710	ENSMUSG00000030881.15	ENSMUST00000131446.7	Arfip2	Arfip2-206	Known	Known	None	0.3499999940395355	None	None	None	None
m54284U_191107_221739/105514650/ccs	PacBio_Cortex_Rep1	mm10_ERCC_SIRV	chr14	65968642	65981542	+	9	1646	41964	108388	ENSMUSG00000022037.15	ENSMUST00000022616.13	Clu	Clu-201	Known	Known	None	0.05000000074505806	None	None	None	None
m54284U_191107_221739/24512238/ccs	PacBio_Cortex_Rep1	mm10_ERCC_SIRV	chr18	34373421	34344890	-	5	2899	48831	127531	ENSMUSG00000005873.6	ENSMUST00000006027.6	Reep5	Reep5-201	Known	Known	None	0.44999998807907104	None	None	None	None
m54284U_191109_043049/93849110/ccs	PacBio_Cortex_Rep2	mm10_ERCC_SIRV	chr5	121660599	121687243	+	12	3695	15384	40147	ENSMUSG00000029458.14	ENSMUST00000031414.14	Brap	Brap-201	Known	Known	None	0.30000001192092896	None	None	None	None
m54284U_191109_043049/107677734/ccs	PacBio_Cortex_Rep2	mm10_ERCC_SIRV	chr6	142387086	142362150	-	15	2614	19238	50386	ENSMUSG00000030243.16	ENSMUST00000111803.8	Recql	Recql-203	Known	Known	None	0.25	None	None	None	None
m54284U_191107_221739/126813523/ccs	PacBio_Cortex_Rep1	mm10_ERCC_SIRV	chr2	71981270	72257466	+	30	4089	4789	12581	ENSMUSG00000049044.16	ENSMUST00000102698.9	Rapgef4	Rapgef4-203	Known	Known	None	0.4000000059604645	None	None	None	None
m54284U_191107_221739/24773382/ccs	PacBio_Cortex_Rep1	mm10_ERCC_SIRV	chr18	34373312	34344890	-	5	2790	48831	127531	ENSMUSG00000005873.6	ENSMUST00000006027.6	Reep5	Reep5-201	Known	Known	None	0.44999998807907104	None	None	None	None
m54284U_191107_221739/76153450/ccs	PacBio_Cortex_Rep1	mm10_ERCC_SIRV	chr11	78323161	78326750	+	9	1562	33769	88895	ENSMUSG00000017390.15	ENSMUST00000017534.14	Aldoc	Aldoc-201	Known	Known	None	0.4000000059604645	None	None	None	None
m54284U_191213_120042/113246375/ccs	PacBio_Hippocampus_Rep2	mm10_ERCC_SIRV	chr4	59581606	59618693	+	11	2572	10974	28408	ENSMUSG00000028383.17	ENSMUST00000030078.11	Hsdl2	Hsdl2-201	Known	Known	None	0.10000000149011612	None	None	None	None
m54284U_191107_221739/63178738/ccs	PacBio_Cortex_Rep1	mm10_ERCC_SIRV	chr15	102073923	102097166	+	15	3703	44407	114586	ENSMUSG00000058655.9	ENSMUST00000169681.2	Eif4b	Eif4b-201	Known	Known	None	0.25	None	None	None	None
m54284U_191213_120042/99287538/ccs	PacBio_Hippocampus_Rep2	mm10_ERCC_SIRV	chr7	105640342	105635635	-	8	1763	23000	59710	ENSMUSG00000030881.15	ENSMUST00000131446.7	Arfip2	Arfip2-206	Known	Known	None	0.3499999940395355	None	None	None	None
m54284U_191107_221739/24971462/ccs	PacBio_Cortex_Rep1	mm10_ERCC_SIRV	chr18	34373352	34344890	-	5	2830	48831	127531	ENSMUSG00000005873.6	ENSMUST00000006027.6	Reep5	Reep5-201	Known	Known	None	0.44999998807907104	None	None	None	None
m54284U_191109_043049/99549525/ccs	PacBio_Cortex_Rep2	mm10_ERCC_SIRV	chr5	121660599	121687244	+	12	3696	15384	40147	ENSMUSG00000029458.14	ENSMUST00000031414.14	Brap	Brap-201	Known	Known	None	0.30000001192092896	None	None	None	None
m54284U_191107_221739/135922084/ccs	PacBio_Cortex_Rep1	mm10_ERCC_SIRV	chr2	71981270	72257467	+	30	4090	4789	12581	ENSMUSG00000049044.16	ENSMUST00000102698.9	Rapgef4	Rapgef4-203	Known	Known	None	0.3499999940395355	None	None	None	None
m54284U_191107_221739/25231412/ccs	PacBio_Cortex_Rep1	mm10_ERCC_SIRV	chr18	34373368	34344890	-	5	2846	48831	127531	ENSMUSG00000005873.6	ENSMUST00000006027.6	Reep5	Reep5-201	Known	Known	None	0.44999998807907104	None	None	None	None
m54284U_191109_043049/58524248/ccs	PacBio_Cortex_Rep2	mm10_ERCC_SIRV	chr9	78108625	78081509	-	13	2114	28363	74313	ENSMUSG00000001366.14	ENSMUST00000085311.12	Fbxo9	Fbxo9-202	Known	Known	None	0.3499999940395355	None	None	None	None
m54284U_191213_120042/105055342/ccs	PacBio_Hippocampus_Rep2	mm10_ERCC_SIRV	chr1	164458001	164437819	-	6	1516	2748	6747	ENSMUSG00000026576.12	ENSMUST00000027863.12	Atp1b1	Atp1b1-201	Known	Known	None	0.05000000074505806	None	None	None	None
m54284U_191107_221739/158466634/ccs	PacBio_Cortex_Rep1	mm10_ERCC_SIRV	chr14	65968642	65981544	+	9	1648	41964	108388	ENSMUSG00000022037.15	ENSMUST00000022616.13	Clu	Clu-201	Known	Known	None	0.0	None	None	None	None
m54284U_191107_221739/63307799/ccs	PacBio_Cortex_Rep1	mm10_ERCC_SIRV	chr15	102073923	102097169	+	15	3700	44407	114586	ENSMUSG00000058655.9	ENSMUST00000169681.2	Eif4b	Eif4b-201	Known	Known	None	0.20000000298023224	None	None	None	None
m54284U_191213_120042/114559627/ccs	PacBio_Hippocampus_Rep2	mm10_ERCC_SIRV	chr4	59581606	59618683	+	11	2562	10974	28408	ENSMUSG00000028383.17	ENSMUST00000030078.11	Hsdl2	Hsdl2-201	Known	Known	None	0.10000000149011612	None	None	None	None
m54284U_191107_221739/25952659/ccs	PacBio_Cortex_Rep1	mm10_ERCC_SIRV	chr18	34373426	34344897	-	5	2845	48831	435888	ENSMUSG00000005873.6	ENCODEMT000435888	Reep5	ENCODEMT000435888	Known	NNC	None	0.44999998807907104	None	None	None	None
m54284U_191212_053548/141167430/ccs	PacBio_Hippocampus_Rep1	mm10_ERCC_SIRV	chr7	105640306	105635636	-	8	1750	23000	59710	ENSMUSG00000030881.15	ENSMUST00000131446.7	Arfip2	Arfip2-206	Known	Known	None	0.30000001192092896	None	None	None	None
m54284U_191107_221739/136971545/ccs	PacBio_Cortex_Rep1	mm10_ERCC_SIRV	chr2	71981274	72234760	+	25	2549	4789	435494	ENSMUSG00000049044.16	ENCODEMT000435494	Rapgef4	ENCODEMT000435494	Known	ISM	Prefix	0.550000011920929	None	None	None	None
m54284U_191109_043049/105711995/ccs	PacBio_Cortex_Rep2	mm10_ERCC_SIRV	chr5	121660599	121687244	+	12	3696	15384	40147	ENSMUSG00000029458.14	ENSMUST00000031414.14	Brap	Brap-201	Known	Known	None	0.30000001192092896	None	None	None	None
m54284U_191213_120042/17039570/ccs	PacBio_Hippocampus_Rep2	mm10_ERCC_SIRV	chr7	105637893	105635641	-	1	2154	23000	435353	ENSMUSG00000030881.15	ENCODEMT000435353	Arfip2	ENCODEMT000435353	Known	Genomic	None	0.30000001192092896	None	None	None	None
m54284U_191107_221739/26215155/ccs	PacBio_Cortex_Rep1	mm10_ERCC_SIRV	chr18	34373422	34344890	-	5	2900	48831	127531	ENSMUSG00000005873.6	ENSMUST00000006027.6	Reep5	Reep5-201	Known	Known	None	0.44999998807907104	None	None	None	None
m54284U_191109_043049/128778557/ccs	PacBio_Cortex_Rep2	mm10_ERCC_SIRV	chr6	142387073	142362150	-	15	2601	19238	50386	ENSMUSG00000030243.16	ENSMUST00000111803.8	Recql	Recql-203	Known	Known	None	0.25	None	None	None	None
m54284U_191107_221739/26477771/ccs	PacBio_Cortex_Rep1	mm10_ERCC_SIRV	chr18	34373366	34344890	-	5	2831	48831	127531	ENSMUSG00000005873.6	ENSMUST00000006027.6	Reep5	Reep5-201	Known	Known	None	0.44999998807907104	None	None	None	None
m54284U_191107_221739/140248410/ccs	PacBio_Cortex_Rep1	mm10_ERCC_SIRV	chr2	71981270	72257591	+	30	4214	4789	12581	ENSMUSG00000049044.16	ENSMUST00000102698.9	Rapgef4	Rapgef4-203	Known	Known	None	0.10000000149011612	None	None	None	None
m54284U_191107_221739/63373834/ccs	PacBio_Cortex_Rep1	mm10_ERCC_SIRV	chr15	102073923	102097171	+	15	3702	44407	114586	ENSMUSG00000058655.9	ENSMUST00000169681.2	Eif4b	Eif4b-201	Known	Known	None	0.20000000298023224	None	None	None	None
m54284U_191213_120042/119211626/ccs	PacBio_Hippocampus_Rep2	mm10_ERCC_SIRV	chr4	59581606	59618684	+	11	2563	10974	28408	ENSMUSG00000028383.17	ENSMUST00000030078.11	Hsdl2	Hsdl2-201	Known	Known	None	0.10000000149011612	None	None	None	None
m54284U_191212_053548/41943111/ccs	PacBio_Hippocampus_Rep1	mm10_ERCC_SIRV	chr5	121660599	121687244	+	12	3696	15384	40147	ENSMUSG00000029458.14	ENSMUST00000031414.14	Brap	Brap-201	Known	Known	None	0.30000001192092896	None	None	None	None
m54284U_191107_221739/26937144/ccs	PacBio_Cortex_Rep1	mm10_ERCC_SIRV	chr18	34373415	34344890	-	5	2893	48831	127531	ENSMUSG00000005873.6	ENSMUST00000006027.6	Reep5	Reep5-201	Known	Known	None	0.44999998807907104	None	None	None	None
m54284U_191213_120042/105317760/ccs	PacBio_Hippocampus_Rep2	mm10_ERCC_SIRV	chr1	164458007	164437819	-	6	1522	2748	6747	ENSMUSG00000026576.12	ENSMUST00000027863.12	Atp1b1	Atp1b1-201	Known	Known	None	0.05000000074505806	None	None	None	None
m54284U_191109_043049/131989722/ccs	PacBio_Cortex_Rep2	mm10_ERCC_SIRV	chr9	78108626	78081510	-	13	2116	28363	434935	ENSMUSG00000001366.14	ENCODEMT000434935	Fbxo9	ENCODEMT000434935	Known	NIC	None	0.3499999940395355	None	None	None	None
m54284U_191107_221739/76154075/ccs	PacBio_Cortex_Rep1	mm10_ERCC_SIRV	chr11	78323161	78326755	+	9	1567	33769	88895	ENSMUSG00000017390.15	ENSMUST00000017534.14	Aldoc	Aldoc-201	Known	Known	None	0.20000000298023224	None	None	None	None
m54284U_191212_053548/37421159/ccs	PacBio_Hippocampus_Rep1	mm10_ERCC_SIRV	chr7	105639008	105635637	-	6	1461	23000	435573	ENSMUSG00000030881.15	ENCODEMT000435573	Arfip2	ENCODEMT000435573	Known	ISM	Suffix	0.3499999940395355	None	None	None	None
m54284U_191107_221739/162988500/ccs	PacBio_Cortex_Rep1	mm10_ERCC_SIRV	chr14	65968642	65981545	+	9	1649	41964	108388	ENSMUSG00000022037.15	ENSMUST00000022616.13	Clu	Clu-201	Known	Known	None	0.0	None	None	None	None
m54284U_191107_221739/144247315/ccs	PacBio_Cortex_Rep1	mm10_ERCC_SIRV	chr2	71981270	72257464	+	31	4141	4789	12578	ENSMUSG00000049044.16	ENSMUST00000090826.11	Rapgef4	Rapgef4-202	Known	Known	None	0.4000000059604645	None	None	None	None
m54284U_191107_221739/27985534/ccs	PacBio_Cortex_Rep1	mm10_ERCC_SIRV	chr18	34373372	34344890	-	5	2850	48831	127531	ENSMUSG00000005873.6	ENSMUST00000006027.6	Reep5	Reep5-201	Known	Known	None	0.44999998807907104	None	None	None	None
m54284U_191107_221739/64356483/ccs	PacBio_Cortex_Rep1	mm10_ERCC_SIRV	chr15	102073923	102097148	+	15	3679	44407	114586	ENSMUSG00000058655.9	ENSMUST00000169681.2	Eif4b	Eif4b-201	Known	Known	None	0.5	None	None	None	None
m54284U_191107_221739/27985732/ccs	PacBio_Cortex_Rep1	mm10_ERCC_SIRV	chr18	34373393	34344890	-	5	2871	48831	127531	ENSMUSG00000005873.6	ENSMUST00000006027.6	Reep5	Reep5-201	Known	Known	None	0.44999998807907104	None	None	None	None
m54284U_191213_120042/121636988/ccs	PacBio_Hippocampus_Rep2	mm10_ERCC_SIRV	chr4	59581606	59618685	+	11	2564	10974	28408	ENSMUSG00000028383.17	ENSMUST00000030078.11	Hsdl2	Hsdl2-201	Known	Known	None	0.15000000596046448	None	None	None	None
m54284U_191212_053548/132383709/ccs	PacBio_Hippocampus_Rep1	mm10_ERCC_SIRV	chr5	121660599	121687245	+	12	3697	15384	40147	ENSMUSG00000029458.14	ENSMUST00000031414.14	Brap	Brap-201	Known	Known	None	0.30000001192092896	None	None	None	None
m54284U_191107_221739/152372010/ccs	PacBio_Cortex_Rep1	mm10_ERCC_SIRV	chr2	71981270	72257467	+	30	4090	4789	12581	ENSMUSG00000049044.16	ENSMUST00000102698.9	Rapgef4	Rapgef4-203	Known	Known	None	0.3499999940395355	None	None	None	None
m54284U_191109_043049/159842510/ccs	PacBio_Cortex_Rep2	mm10_ERCC_SIRV	chr6	142387024	142362150	-	15	2729	19238	436464	ENSMUSG00000030243.16	ENCODEMT000436464	Recql	ENCODEMT000436464	Known	ISM	Prefix	0.25	None	None	None	None
m54284U_191107_221739/28379289/ccs	PacBio_Cortex_Rep1	mm10_ERCC_SIRV	chr18	34373409	34344890	-	5	2887	48831	127531	ENSMUSG00000005873.6	ENSMUST00000006027.6	Reep5	Reep5-201	Known	Known	None	0.44999998807907104	None	None	None	None
m54284U_191213_120042/97192569/ccs	PacBio_Hippocampus_Rep2	mm10_ERCC_SIRV	chr7	105639468	105635637	-	7	1603	23000	435441	ENSMUSG00000030881.15	ENCODEMT000435441	Arfip2	ENCODEMT000435441	Known	ISM	Suffix	0.3499999940395355	None	None	None	None
m54284U_191107_221739/158204251/ccs	PacBio_Cortex_Rep1	mm10_ERCC_SIRV	chr2	71981270	72257466	+	30	4089	4789	12581	ENSMUSG00000049044.16	ENSMUST00000102698.9	Rapgef4	Rapgef4-203	Known	Known	None	0.4000000059604645	None	None	None	None
m54284U_191107_221739/30082279/ccs	PacBio_Cortex_Rep1	mm10_ERCC_SIRV	chr18	34373412	34344890	-	5	2890	48831	127531	ENSMUSG00000005873.6	ENSMUST00000006027.6	Reep5	Reep5-201	Known	Known	None	0.44999998807907104	None	None	None	None
m54284U_191107_221739/64553096/ccs	PacBio_Cortex_Rep1	mm10_ERCC_SIRV	chr15	102073923	102097170	+	15	3701	44407	114586	ENSMUSG00000058655.9	ENSMUST00000169681.2	Eif4b	Eif4b-201	Known	Known	None	0.20000000298023224	None	None	None	None
m54284U_191213_120042/116654753/ccs	PacBio_Hippocampus_Rep2	mm10_ERCC_SIRV	chr1	164458006	164437819	-	6	1521	2748	6747	ENSMUSG00000026576.12	ENSMUST00000027863.12	Atp1b1	Atp1b1-201	Known	Known	None	0.05000000074505806	None	None	None	None
m54284U_191212_053548/151847667/ccs	PacBio_Hippocampus_Rep1	mm10_ERCC_SIRV	chr5	121660599	121687244	+	12	3696	15384	40147	ENSMUSG00000029458.14	ENSMUST00000031414.14	Brap	Brap-201	Known	Known	None	0.30000001192092896	None	None	None	None
m54284U_191212_053548/107612397/ccs	PacBio_Hippocampus_Rep1	mm10_ERCC_SIRV	chr9	78108645	78081509	-	13	2134	28363	74313	ENSMUSG00000001366.14	ENSMUST00000085311.12	Fbxo9	Fbxo9-202	Known	Known	None	0.3499999940395355	None	None	None	None
m54284U_191107_221739/167249562/ccs	PacBio_Cortex_Rep1	mm10_ERCC_SIRV	chr14	65968642	65981540	+	9	1644	41964	108388	ENSMUSG00000022037.15	ENSMUST00000022616.13	Clu	Clu-201	Known	Known	None	0.10000000149011612	None	None	None	None
m54284U_191213_120042/124256929/ccs	PacBio_Hippocampus_Rep2	mm10_ERCC_SIRV	chr4	59581606	59618681	+	11	2560	10974	28408	ENSMUSG00000028383.17	ENSMUST00000030078.11	Hsdl2	Hsdl2-201	Known	Known	None	0.10000000149011612	None	None	None	None
m54284U_191107_221739/31981569/ccs	PacBio_Cortex_Rep1	mm10_ERCC_SIRV	chr18	34373378	34344890	-	5	2844	48831	127531	ENSMUSG00000005873.6	ENSMUST00000006027.6	Reep5	Reep5-201	Known	Known	None	0.44999998807907104	None	None	None	None
m54284U_191107_221739/159779118/ccs	PacBio_Cortex_Rep1	mm10_ERCC_SIRV	chr2	71981270	72257456	+	31	4139	4789	12578	ENSMUSG00000049044.16	ENSMUST00000090826.11	Rapgef4	Rapgef4-202	Known	Known	None	0.44999998807907104	None	None	None	None
m54284U_191213_120042/166135975/ccs	PacBio_Hippocampus_Rep2	mm10_ERCC_SIRV	chr7	105640327	105635637	-	8	1838	23000	436626	ENSMUSG00000030881.15	ENCODEMT000436626	Arfip2	ENCODEMT000436626	Known	NIC	None	0.3499999940395355	None	None	None	None
m54284U_191107_221739/32112861/ccs	PacBio_Cortex_Rep1	mm10_ERCC_SIRV	chr18	34373381	34344890	-	5	2859	48831	127531	ENSMUSG00000005873.6	ENSMUST00000006027.6	Reep5	Reep5-201	Known	Known	None	0.44999998807907104	None	None	None	None
m54284U_191213_120042/18156186/ccs	PacBio_Hippocampus_Rep2	mm10_ERCC_SIRV	chr5	121660599	121687232	+	12	3672	15384	40147	ENSMUSG00000029458.14	ENSMUST00000031414.14	Brap	Brap-201	Known	Known	None	0.44999998807907104	None	None	None	None
m54284U_191107_221739/65012518/ccs	PacBio_Cortex_Rep1	mm10_ERCC_SIRV	chr15	102073923	102095444	+	15	1975	44407	114586	ENSMUSG00000058655.9	ENSMUST00000169681.2	Eif4b	Eif4b-201	Known	Known	None	0.3499999940395355	None	None	None	None
m54284U_191107_221739/32245855/ccs	PacBio_Cortex_Rep1	mm10_ERCC_SIRV	chr18	34373394	34344899	-	5	2890	48831	435868	ENSMUSG00000005873.6	ENCODEMT000435868	Reep5	ENCODEMT000435868	Known	NNC	None	0.44999998807907104	None	None	None	None
m54284U_191107_221739/76154237/ccs	PacBio_Cortex_Rep1	mm10_ERCC_SIRV	chr11	78323161	78326750	+	9	1562	33769	88895	ENSMUSG00000017390.15	ENSMUST00000017534.14	Aldoc	Aldoc-201	Known	Known	None	0.4000000059604645	None	None	None	None
m54284U_191107_221739/163711828/ccs	PacBio_Cortex_Rep1	mm10_ERCC_SIRV	chr2	71981298	72257469	+	30	4091	4789	434137	ENSMUSG00000049044.16	ENCODEMT000434137	Rapgef4	ENCODEMT000434137	Known	NNC	None	0.4000000059604645	None	None	None	None
m54284U_191109_043049/167053590/ccs	PacBio_Cortex_Rep2	mm10_ERCC_SIRV	chr6	142386985	142362150	-	15	2690	19238	436464	ENSMUSG00000030243.16	ENCODEMT000436464	Recql	ENCODEMT000436464	Known	ISM	Prefix	0.25	None	None	None	None
m54284U_191213_120042/129302545/ccs	PacBio_Hippocampus_Rep2	mm10_ERCC_SIRV	chr4	59581606	59618686	+	11	2565	10974	28408	ENSMUSG00000028383.17	ENSMUST00000030078.11	Hsdl2	Hsdl2-201	Known	Known	None	0.15000000596046448	None	None	None	None
m54284U_191213_120042/145491229/ccs	PacBio_Hippocampus_Rep2	mm10_ERCC_SIRV	chr1	164458000	164437819	-	6	1515	2748	6747	ENSMUSG00000026576.12	ENSMUST00000027863.12	Atp1b1	Atp1b1-201	Known	Known	None	0.05000000074505806	None	None	None	None
m54284U_191107_221739/32769327/ccs	PacBio_Cortex_Rep1	mm10_ERCC_SIRV	chr18	34373381	34344890	-	5	2859	48831	127531	ENSMUSG00000005873.6	ENSMUST00000006027.6	Reep5	Reep5-201	Known	Known	None	0.44999998807907104	None	None	None	None
m54284U_191212_053548/108529591/ccs	PacBio_Hippocampus_Rep1	mm10_ERCC_SIRV	chr9	78108647	78081509	-	13	2136	28363	74313	ENSMUSG00000001366.14	ENSMUST00000085311.12	Fbxo9	Fbxo9-202	Known	Known	None	0.3499999940395355	None	None	None	None
m54284U_191213_120042/168559144/ccs	PacBio_Hippocampus_Rep2	mm10_ERCC_SIRV	chr7	105640383	105635637	-	8	1808	23000	59710	ENSMUSG00000030881.15	ENSMUST00000131446.7	Arfip2	Arfip2-206	Known	Known	None	0.3499999940395355	None	None	None	None
m54284U_191107_221739/168102731/ccs	PacBio_Cortex_Rep1	mm10_ERCC_SIRV	chr14	65968642	65981540	+	9	1644	41964	108388	ENSMUSG00000022037.15	ENSMUST00000022616.13	Clu	Clu-201	Known	Known	None	0.10000000149011612	None	None	None	None
m54284U_191213_120042/28116789/ccs	PacBio_Hippocampus_Rep2	mm10_ERCC_SIRV	chr5	121660599	121687245	+	12	3697	15384	40147	ENSMUSG00000029458.14	ENSMUST00000031414.14	Brap	Brap-201	Known	Known	None	0.30000001192092896	None	None	None	None
m54284U_191107_221739/32770354/ccs	PacBio_Cortex_Rep1	mm10_ERCC_SIRV	chr18	34346982	34344897	-	1	2093	48831	435872	ENSMUSG00000005873.6	ENCODEMT000435872	Reep5	ENCODEMT000435872	Known	Genomic	None	0.44999998807907104	None	None	None	None
m54284U_191107_221739/67767032/ccs	PacBio_Cortex_Rep1	mm10_ERCC_SIRV	chr15	102073923	102095434	+	15	1965	44407	114586	ENSMUSG00000058655.9	ENSMUST00000169681.2	Eif4b	Eif4b-201	Known	Known	None	0.30000001192092896	None	None	None	None
m54284U_191107_221739/169083487/ccs	PacBio_Cortex_Rep1	mm10_ERCC_SIRV	chr2	71981270	72257470	+	31	4147	4789	12578	ENSMUSG00000049044.16	ENSMUST00000090826.11	Rapgef4	Rapgef4-202	Known	Known	None	0.25	None	None	None	None
m54284U_191107_221739/33097630/ccs	PacBio_Cortex_Rep1	mm10_ERCC_SIRV	chr18	34373378	34344890	-	5	2856	48831	127531	ENSMUSG00000005873.6	ENSMUST00000006027.6	Reep5	Reep5-201	Known	Known	None	0.44999998807907104	None	None	None	None
m54284U_191213_120042/129368213/ccs	PacBio_Hippocampus_Rep2	mm10_ERCC_SIRV	chr4	59581606	59618688	+	12	2665	10974	28409	ENSMUSG00000028383.17	ENSMUST00000107528.7	Hsdl2	Hsdl2-202	Known	Known	None	0.15000000596046448	None	None	None	None
m54284U_191107_221739/173868984/ccs	PacBio_Cortex_Rep1	mm10_ERCC_SIRV	chr2	71981270	72257466	+	30	4089	4789	12581	ENSMUSG00000049044.16	ENSMUST00000102698.9	Rapgef4	Rapgef4-203	Known	Known	None	0.4000000059604645	None	None	None	None
m54284U_191107_221739/33424640/ccs	PacBio_Cortex_Rep1	mm10_ERCC_SIRV	chr18	34373348	34344890	-	5	2826	48831	127531	ENSMUSG00000005873.6	ENSMUST00000006027.6	Reep5	Reep5-201	Known	Known	None	0.44999998807907104	None	None	None	None
m54284U_191213_120042/63505128/ccs	PacBio_Hippocampus_Rep2	mm10_ERCC_SIRV	chr5	121660599	121687243	+	12	3695	15384	40147	ENSMUSG00000029458.14	ENSMUST00000031414.14	Brap	Brap-201	Known	Known	None	0.30000001192092896	None	None	None	None
m54284U_191109_043049/159123746/ccs	PacBio_Cortex_Rep2	mm10_ERCC_SIRV	chr7	105640355	105635640	-	8	1777	23000	59710	ENSMUSG00000030881.15	ENSMUST00000131446.7	Arfip2	Arfip2-206	Known	Known	None	0.44999998807907104	None	None	None	None
m54284U_191107_221739/68486591/ccs	PacBio_Cortex_Rep1	mm10_ERCC_SIRV	chr15	102073923	102097172	+	15	3703	44407	114586	ENSMUSG00000058655.9	ENSMUST00000169681.2	Eif4b	Eif4b-201	Known	Known	None	0.25	None	None	None	None
m54284U_191213_120042/158991229/ccs	PacBio_Hippocampus_Rep2	mm10_ERCC_SIRV	chr1	164458006	164437819	-	6	1521	2748	6747	ENSMUSG00000026576.12	ENSMUST00000027863.12	Atp1b1	Atp1b1-201	Known	Known	None	0.05000000074505806	None	None	None	None
m54284U_191107_221739/33883423/ccs	PacBio_Cortex_Rep1	mm10_ERCC_SIRV	chr18	34373375	34344890	-	5	2853	48831	127531	ENSMUSG00000005873.6	ENSMUST00000006027.6	Reep5	Reep5-201	Known	Known	None	0.44999998807907104	None	None	None	None
m54284U_191109_043049/175048774/ccs	PacBio_Cortex_Rep2	mm10_ERCC_SIRV	chr6	142387076	142362150	-	15	2604	19238	50386	ENSMUSG00000030243.16	ENSMUST00000111803.8	Recql	Recql-203	Known	Known	None	0.25	None	None	None	None
m54284U_191107_221739/176227933/ccs	PacBio_Cortex_Rep1	mm10_ERCC_SIRV	chr2	71981270	72257467	+	30	4090	4789	12581	ENSMUSG00000049044.16	ENSMUST00000102698.9	Rapgef4	Rapgef4-203	Known	Known	None	0.3499999940395355	None	None	None	None
m54284U_191212_053548/115081306/ccs	PacBio_Hippocampus_Rep1	mm10_ERCC_SIRV	chr9	78108610	78081509	-	13	2099	28363	74313	ENSMUSG00000001366.14	ENSMUST00000085311.12	Fbxo9	Fbxo9-202	Known	Known	None	0.3499999940395355	None	None	None	None
m54284U_191107_221739/180290791/ccs	PacBio_Cortex_Rep1	mm10_ERCC_SIRV	chr14	65968642	65981544	+	9	1648	41964	108388	ENSMUSG00000022037.15	ENSMUST00000022616.13	Clu	Clu-201	Known	Known	None	0.0	None	None	None	None
m54284U_191107_221739/36112287/ccs	PacBio_Cortex_Rep1	mm10_ERCC_SIRV	chr18	34373422	34344890	-	5	2900	48831	127531	ENSMUSG00000005873.6	ENSMUST00000006027.6	Reep5	Reep5-201	Known	Known	None	0.44999998807907104	None	None	None	None
m54284U_191213_120042/131336718/ccs	PacBio_Hippocampus_Rep2	mm10_ERCC_SIRV	chr4	59581606	59618690	+	11	2569	10974	28408	ENSMUSG00000028383.17	ENSMUST00000030078.11	Hsdl2	Hsdl2-201	Known	Known	None	0.10000000149011612	None	None	None	None
m54284U_191213_120042/74975573/ccs	PacBio_Hippocampus_Rep2	mm10_ERCC_SIRV	chr5	121660599	121687244	+	12	3696	15384	40147	ENSMUSG00000029458.14	ENSMUST00000031414.14	Brap	Brap-201	Known	Known	None	0.30000001192092896	None	None	None	None
m54284U_191107_221739/76154692/ccs	PacBio_Cortex_Rep1	mm10_ERCC_SIRV	chr11	78323161	78326760	+	9	1572	33769	88895	ENSMUSG00000017390.15	ENSMUST00000017534.14	Aldoc	Aldoc-201	Known	Known	None	0.10000000149011612	None	None	None	None
m54284U_191212_053548/134545767/ccs	PacBio_Hippocampus_Rep1	mm10_ERCC_SIRV	chr7	105640387	105635642	-	8	1807	23000	59710	ENSMUSG00000030881.15	ENSMUST00000131446.7	Arfip2	Arfip2-206	Known	Known	None	0.5	None	None	None	None
m54284U_191109_043049/36635818/ccs	PacBio_Cortex_Rep2	mm10_ERCC_SIRV	chr2	71981270	72257466	+	30	4089	4789	12581	ENSMUSG00000049044.16	ENSMUST00000102698.9	Rapgef4	Rapgef4-203	Known	Known	None	0.4000000059604645	None	None	None	None
m54284U_191107_221739/39257129/ccs	PacBio_Cortex_Rep1	mm10_ERCC_SIRV	chr18	34373381	34344890	-	5	2859	48831	127531	ENSMUSG00000005873.6	ENSMUST00000006027.6	Reep5	Reep5-201	Known	Known	None	0.44999998807907104	None	None	None	None
m54284U_191107_221739/68617426/ccs	PacBio_Cortex_Rep1	mm10_ERCC_SIRV	chr15	102073923	102095434	+	15	1965	44407	114586	ENSMUSG00000058655.9	ENSMUST00000169681.2	Eif4b	Eif4b-201	Known	Known	None	0.30000001192092896	None	None	None	None
m54284U_191107_221739/39782909/ccs	PacBio_Cortex_Rep1	mm10_ERCC_SIRV	chr18	34373388	34344890	-	5	2866	48831	127531	ENSMUSG00000005873.6	ENSMUST00000006027.6	Reep5	Reep5-201	Known	Known	None	0.44999998807907104	None	None	None	None
m54284U_191213_120042/104466485/ccs	PacBio_Hippocampus_Rep2	mm10_ERCC_SIRV	chr5	121660599	121687244	+	12	3696	15384	40147	ENSMUSG00000029458.14	ENSMUST00000031414.14	Brap	Brap-201	Known	Known	None	0.30000001192092896	None	None	None	None
m54284U_191109_043049/48955795/ccs	PacBio_Cortex_Rep2	mm10_ERCC_SIRV	chr2	71981270	72257466	+	30	4089	4789	12581	ENSMUSG00000049044.16	ENSMUST00000102698.9	Rapgef4	Rapgef4-203	Known	Known	None	0.4000000059604645	None	None	None	None
m54284U_191213_120042/145162343/ccs	PacBio_Hippocampus_Rep2	mm10_ERCC_SIRV	chr4	59581606	59618688	+	11	2567	10974	28408	ENSMUSG00000028383.17	ENSMUST00000030078.11	Hsdl2	Hsdl2-201	Known	Known	None	0.15000000596046448	None	None	None	None
m54284U_191213_120042/161285425/ccs	PacBio_Hippocampus_Rep2	mm10_ERCC_SIRV	chr1	164458001	164437819	-	6	1516	2748	6747	ENSMUSG00000026576.12	ENSMUST00000027863.12	Atp1b1	Atp1b1-201	Known	Known	None	0.05000000074505806	None	None	None	None
m54284U_191213_120042/39455289/ccs	PacBio_Hippocampus_Rep2	mm10_ERCC_SIRV	chr7	105640385	105635642	-	8	1805	23000	59710	ENSMUSG00000030881.15	ENSMUST00000131446.7	Arfip2	Arfip2-206	Known	Known	None	0.5	None	None	None	None
m54284U_191107_221739/39846969/ccs	PacBio_Cortex_Rep1	mm10_ERCC_SIRV	chr18	34373375	34344890	-	5	2853	48831	127531	ENSMUSG00000005873.6	ENSMUST00000006027.6	Reep5	Reep5-201	Known	Known	None	0.44999998807907104	None	None	None	None
m54284U_191213_120042/41618166/ccs	PacBio_Hippocampus_Rep2	mm10_ERCC_SIRV	chr9	78108569	78081509	-	13	2058	28363	74313	ENSMUSG00000001366.14	ENSMUST00000085311.12	Fbxo9	Fbxo9-202	Known	Known	None	0.3499999940395355	None	None	None	None
m54284U_191107_221739/69339125/ccs	PacBio_Cortex_Rep1	mm10_ERCC_SIRV	chr15	102073923	102097172	+	15	3703	44407	114586	ENSMUSG00000058655.9	ENSMUST00000169681.2	Eif4b	Eif4b-201	Known	Known	None	0.25	None	None	None	None
m54284U_191212_053548/918571/ccs	PacBio_Hippocampus_Rep1	mm10_ERCC_SIRV	chr6	142387086	142362150	-	15	2614	19238	50386	ENSMUSG00000030243.16	ENSMUST00000111803.8	Recql	Recql-203	Known	Known	None	0.25	None	None	None	None
m54284U_191109_043049/29098478/ccs	PacBio_Cortex_Rep2	mm10_ERCC_SIRV	chr14	65968642	65981547	+	9	1651	41964	108388	ENSMUSG00000022037.15	ENSMUST00000022616.13	Clu	Clu-201	Known	Known	None	0.05000000074505806	None	None	None	None
m54284U_191107_221739/41746978/ccs	PacBio_Cortex_Rep1	mm10_ERCC_SIRV	chr18	34373405	34344890	-	5	2883	48831	127531	ENSMUSG00000005873.6	ENSMUST00000006027.6	Reep5	Reep5-201	Known	Known	None	0.44999998807907104	None	None	None	None
m54284U_191109_043049/52364728/ccs	PacBio_Cortex_Rep2	mm10_ERCC_SIRV	chr2	71981270	72257467	+	31	4144	4789	12578	ENSMUSG00000049044.16	ENSMUST00000090826.11	Rapgef4	Rapgef4-202	Known	Known	None	0.3499999940395355	None	None	None	None
m54284U_191213_120042/106170903/ccs	PacBio_Hippocampus_Rep2	mm10_ERCC_SIRV	chr5	121660599	121687244	+	12	3696	15384	40147	ENSMUSG00000029458.14	ENSMUST00000031414.14	Brap	Brap-201	Known	Known	None	0.30000001192092896	None	None	None	None
m54284U_191107_221739/42205263/ccs	PacBio_Cortex_Rep1	mm10_ERCC_SIRV	chr18	34373399	34344890	-	5	2877	48831	127531	ENSMUSG00000005873.6	ENSMUST00000006027.6	Reep5	Reep5-201	Known	Known	None	0.44999998807907104	None	None	None	None
m54284U_191213_120042/27067180/ccs	PacBio_Hippocampus_Rep2	mm10_ERCC_SIRV	chr7	105640338	105635649	-	8	1757	23000	59710	ENSMUSG00000030881.15	ENSMUST00000131446.7	Arfip2	Arfip2-206	Known	Known	None	0.4000000059604645	None	None	None	None
m54284U_191213_120042/146737330/ccs	PacBio_Hippocampus_Rep2	mm10_ERCC_SIRV	chr4	59581606	59618686	+	11	2565	10974	28408	ENSMUSG00000028383.17	ENSMUST00000030078.11	Hsdl2	Hsdl2-201	Known	Known	None	0.15000000596046448	None	None	None	None
m54284U_191109_043049/54264254/ccs	PacBio_Cortex_Rep2	mm10_ERCC_SIRV	chr2	71981270	72257466	+	30	4089	4789	12581	ENSMUSG00000049044.16	ENSMUST00000102698.9	Rapgef4	Rapgef4-203	Known	Known	None	0.4000000059604645	None	None	None	None
m54284U_191107_221739/70846374/ccs	PacBio_Cortex_Rep1	mm10_ERCC_SIRV	chr15	102073923	102097169	+	15	3700	44407	114586	ENSMUSG00000058655.9	ENSMUST00000169681.2	Eif4b	Eif4b-201	Known	Known	None	0.20000000298023224	None	None	None	None
m54284U_191107_221739/42730281/ccs	PacBio_Cortex_Rep1	mm10_ERCC_SIRV	chr18	34373411	34344890	-	5	2889	48831	127531	ENSMUSG00000005873.6	ENSMUST00000006027.6	Reep5	Reep5-201	Known	Known	None	0.44999998807907104	None	None	None	None
m54284U_191213_120042/178848091/ccs	PacBio_Hippocampus_Rep2	mm10_ERCC_SIRV	chr1	164458006	164437819	-	6	1508	2748	6747	ENSMUSG00000026576.12	ENSMUST00000027863.12	Atp1b1	Atp1b1-201	Known	Known	None	0.05000000074505806	None	None	None	None
m54284U_191213_120042/45615714/ccs	PacBio_Hippocampus_Rep2	mm10_ERCC_SIRV	chr5	121660600	121687245	+	12	3696	15384	40147	ENSMUSG00000029458.14	ENSMUST00000031414.14	Brap	Brap-201	Known	Known	None	0.30000001192092896	None	None	None	None
m54284U_191107_221739/76154899/ccs	PacBio_Cortex_Rep1	mm10_ERCC_SIRV	chr11	78323161	78326760	+	9	1572	33769	88895	ENSMUSG00000017390.15	ENSMUST00000017534.14	Aldoc	Aldoc-201	Known	Known	None	0.10000000149011612	None	None	None	None
m54284U_191107_221739/43712853/ccs	PacBio_Cortex_Rep1	mm10_ERCC_SIRV	chr18	34373399	34344890	-	5	2877	48831	127531	ENSMUSG00000005873.6	ENSMUST00000006027.6	Reep5	Reep5-201	Known	Known	None	0.44999998807907104	None	None	None	None
m54284U_191109_043049/58132785/ccs	PacBio_Cortex_Rep2	mm10_ERCC_SIRV	chr2	71981270	72257466	+	31	4143	4789	12578	ENSMUSG00000049044.16	ENSMUST00000090826.11	Rapgef4	Rapgef4-202	Known	Known	None	0.4000000059604645	None	None	None	None
m54284U_191107_221739/33228300/ccs	PacBio_Cortex_Rep1	mm10_ERCC_SIRV	chr7	105640316	105635655	-	8	1723	23000	59710	ENSMUSG00000030881.15	ENSMUST00000131446.7	Arfip2	Arfip2-206	Known	Known	None	0.4000000059604645	None	None	None	None
m54284U_191213_120042/142149214/ccs	PacBio_Hippocampus_Rep2	mm10_ERCC_SIRV	chr9	78108595	78081509	-	13	2084	28363	74313	ENSMUSG00000001366.14	ENSMUST00000085311.12	Fbxo9	Fbxo9-202	Known	Known	None	0.3499999940395355	None	None	None	None
m54284U_191107_221739/44761709/ccs	PacBio_Cortex_Rep1	mm10_ERCC_SIRV	chr18	34346217	34344897	-	1	1328	48831	435872	ENSMUSG00000005873.6	ENCODEMT000435872	Reep5	ENCODEMT000435872	Known	Genomic	None	0.44999998807907104	None	None	None	None
m54284U_191109_043049/37292808/ccs	PacBio_Cortex_Rep2	mm10_ERCC_SIRV	chr14	65968642	65981540	+	9	1644	41964	108388	ENSMUSG00000022037.15	ENSMUST00000022616.13	Clu	Clu-201	Known	Known	None	0.10000000149011612	None	None	None	None
m54284U_191213_120042/150864599/ccs	PacBio_Hippocampus_Rep2	mm10_ERCC_SIRV	chr4	59581606	59618692	+	11	2571	10974	28408	ENSMUSG00000028383.17	ENSMUST00000030078.11	Hsdl2	Hsdl2-201	Known	Known	None	0.10000000149011612	None	None	None	None
m54284U_191212_053548/6030440/ccs	PacBio_Hippocampus_Rep1	mm10_ERCC_SIRV	chr6	142387096	142362150	-	15	2624	19238	50386	ENSMUSG00000030243.16	ENSMUST00000111803.8	Recql	Recql-203	Known	Known	None	0.25	None	None	None	None
m54284U_191107_221739/71631314/ccs	PacBio_Cortex_Rep1	mm10_ERCC_SIRV	chr15	102073923	102097163	+	15	3694	44407	114586	ENSMUSG00000058655.9	ENSMUST00000169681.2	Eif4b	Eif4b-201	Known	Known	None	0.30000001192092896	None	None	None	None
m54284U_191107_221739/46334808/ccs	PacBio_Cortex_Rep1	mm10_ERCC_SIRV	chr18	34373411	34344890	-	5	2889	48831	127531	ENSMUSG00000005873.6	ENSMUST00000006027.6	Reep5	Reep5-201	Known	Known	None	0.44999998807907104	None	None	None	None
m54284U_191109_043049/62655312/ccs	PacBio_Cortex_Rep2	mm10_ERCC_SIRV	chr2	71981270	72257469	+	31	4146	4789	12578	ENSMUSG00000049044.16	ENSMUST00000090826.11	Rapgef4	Rapgef4-202	Known	Known	None	0.30000001192092896	None	None	None	None
m54284U_191107_221739/21824431/ccs	PacBio_Cortex_Rep1	mm10_ERCC_SIRV	chr5	121660601	121687243	+	12	3693	15384	40147	ENSMUSG00000029458.14	ENSMUST00000031414.14	Brap	Brap-201	Known	Known	None	0.30000001192092896	None	None	None	None
m54284U_191107_221739/47579947/ccs	PacBio_Cortex_Rep1	mm10_ERCC_SIRV	chr18	34373422	34344890	-	5	2900	48831	127531	ENSMUSG00000005873.6	ENSMUST00000006027.6	Reep5	Reep5-201	Known	Known	None	0.44999998807907104	None	None	None	None
m54284U_191107_221739/721440/ccs	PacBio_Cortex_Rep1	mm10_ERCC_SIRV	chr1	164458005	164437820	-	6	1519	2748	6747	ENSMUSG00000026576.12	ENSMUST00000027863.12	Atp1b1	Atp1b1-201	Known	Known	None	0.05000000074505806	None	None	None	None
m54284U_191109_043049/63373653/ccs	PacBio_Cortex_Rep2	mm10_ERCC_SIRV	chr2	71981270	72257466	+	30	4089	4789	12581	ENSMUSG00000049044.16	ENSMUST00000102698.9	Rapgef4	Rapgef4-203	Known	Known	None	0.4000000059604645	None	None	None	None
m54284U_191107_221739/48695410/ccs	PacBio_Cortex_Rep1	mm10_ERCC_SIRV	chr18	34373392	34344890	-	5	2870	48831	127531	ENSMUSG00000005873.6	ENSMUST00000006027.6	Reep5	Reep5-201	Known	Known	None	0.44999998807907104	None	None	None	None
m54284U_191213_120042/155255441/ccs	PacBio_Hippocampus_Rep2	mm10_ERCC_SIRV	chr4	59581606	59618693	+	11	2572	10974	28408	ENSMUSG00000028383.17	ENSMUST00000030078.11	Hsdl2	Hsdl2-201	Known	Known	None	0.10000000149011612	None	None	None	None
m54284U_191107_221739/72352713/ccs	PacBio_Cortex_Rep1	mm10_ERCC_SIRV	chr15	102073923	102097170	+	15	3701	44407	114586	ENSMUSG00000058655.9	ENSMUST00000169681.2	Eif4b	Eif4b-201	Known	Known	None	0.20000000298023224	None	None	None	None
m54284U_191107_221739/23530278/ccs	PacBio_Cortex_Rep1	mm10_ERCC_SIRV	chr5	121660601	121687243	+	12	3693	15384	40147	ENSMUSG00000029458.14	ENSMUST00000031414.14	Brap	Brap-201	Known	Known	None	0.30000001192092896	None	None	None	None
m54284U_191107_221739/18219961/ccs	PacBio_Cortex_Rep1	mm10_ERCC_SIRV	chr9	78108623	78081510	-	13	2111	28363	74313	ENSMUSG00000001366.14	ENSMUST00000085311.12	Fbxo9	Fbxo9-202	Known	Known	None	0.30000001192092896	None	None	None	None
m54284U_191107_221739/48826145/ccs	PacBio_Cortex_Rep1	mm10_ERCC_SIRV	chr18	34373381	34344890	-	5	2859	48831	127531	ENSMUSG00000005873.6	ENSMUST00000006027.6	Reep5	Reep5-201	Known	Known	None	0.44999998807907104	None	None	None	None
m54284U_191109_043049/61212219/ccs	PacBio_Cortex_Rep2	mm10_ERCC_SIRV	chr14	65968642	65981547	+	9	1645	41964	108388	ENSMUSG00000022037.15	ENSMUST00000022616.13	Clu	Clu-201	Known	Known	None	0.05000000074505806	None	None	None	None
m54284U_191109_043049/111282133/ccs	PacBio_Cortex_Rep2	mm10_ERCC_SIRV	chr2	71981270	72257464	+	31	4141	4789	12578	ENSMUSG00000049044.16	ENSMUST00000090826.11	Rapgef4	Rapgef4-202	Known	Known	None	0.4000000059604645	None	None	None	None
m54284U_191107_221739/48889896/ccs	PacBio_Cortex_Rep1	mm10_ERCC_SIRV	chr18	34373348	34344890	-	5	2826	48831	127531	ENSMUSG00000005873.6	ENSMUST00000006027.6	Reep5	Reep5-201	Known	Known	None	0.44999998807907104	None	None	None	None
m54284U_191212_053548/11799234/ccs	PacBio_Hippocampus_Rep1	mm10_ERCC_SIRV	chr6	142387056	142362150	-	15	2584	19238	50386	ENSMUSG00000030243.16	ENSMUST00000111803.8	Recql	Recql-203	Known	Known	None	0.25	None	None	None	None
m54284U_191107_221739/76218500/ccs	PacBio_Cortex_Rep1	mm10_ERCC_SIRV	chr11	78323161	78326755	+	9	1567	33769	88895	ENSMUSG00000017390.15	ENSMUST00000017534.14	Aldoc	Aldoc-201	Known	Known	None	0.20000000298023224	None	None	None	None
m54284U_191212_053548/129106935/ccs	PacBio_Hippocampus_Rep1	mm10_ERCC_SIRV	chr7	105640322	105636145	-	8	1239	23000	59710	ENSMUSG00000030881.15	ENSMUST00000131446.7	Arfip2	Arfip2-206	Known	Known	None	0.05000000074505806	None	None	None	None
m54284U_191107_221739/49546377/ccs	PacBio_Cortex_Rep1	mm10_ERCC_SIRV	chr18	34373341	34344890	-	5	2819	48831	127531	ENSMUSG00000005873.6	ENSMUST00000006027.6	Reep5	Reep5-201	Known	Known	None	0.44999998807907104	None	None	None	None
m54284U_191213_120042/159123568/ccs	PacBio_Hippocampus_Rep2	mm10_ERCC_SIRV	chr4	59581606	59618685	+	11	2564	10974	28408	ENSMUSG00000028383.17	ENSMUST00000030078.11	Hsdl2	Hsdl2-201	Known	Known	None	0.15000000596046448	None	None	None	None
m54284U_191107_221739/72878240/ccs	PacBio_Cortex_Rep1	mm10_ERCC_SIRV	chr15	102073923	102097163	+	15	3694	44407	114586	ENSMUSG00000058655.9	ENSMUST00000169681.2	Eif4b	Eif4b-201	Known	Known	None	0.30000001192092896	None	None	None	None
m54284U_191107_221739/58000285/ccs	PacBio_Cortex_Rep1	mm10_ERCC_SIRV	chr5	121660601	121687245	+	12	3695	15384	40147	ENSMUSG00000029458.14	ENSMUST00000031414.14	Brap	Brap-201	Known	Known	None	0.30000001192092896	None	None	None	None
m54284U_191109_043049/114886213/ccs	PacBio_Cortex_Rep2	mm10_ERCC_SIRV	chr2	71981270	72257462	+	31	4139	4789	12578	ENSMUSG00000049044.16	ENSMUST00000090826.11	Rapgef4	Rapgef4-202	Known	Known	None	0.4000000059604645	None	None	None	None
m54284U_191107_221739/4458874/ccs	PacBio_Cortex_Rep1	mm10_ERCC_SIRV	chr1	164458000	164437820	-	6	1514	2748	6747	ENSMUSG00000026576.12	ENSMUST00000027863.12	Atp1b1	Atp1b1-201	Known	Known	None	0.05000000074505806	None	None	None	None
m54284U_191107_221739/50005322/ccs	PacBio_Cortex_Rep1	mm10_ERCC_SIRV	chr18	34373349	34344890	-	5	2827	48831	127531	ENSMUSG00000005873.6	ENSMUST00000006027.6	Reep5	Reep5-201	Known	Known	None	0.44999998807907104	None	None	None	None
m54284U_191109_043049/64751294/ccs	PacBio_Cortex_Rep2	mm10_ERCC_SIRV	chr9	78108626	78081510	-	13	2114	28363	74313	ENSMUSG00000001366.14	ENSMUST00000085311.12	Fbxo9	Fbxo9-202	Known	Known	None	0.30000001192092896	None	None	None	None
m54284U_191107_221739/50464637/ccs	PacBio_Cortex_Rep1	mm10_ERCC_SIRV	chr18	34373321	34344890	-	5	2799	48831	127531	ENSMUSG00000005873.6	ENSMUST00000006027.6	Reep5	Reep5-201	Known	Known	None	0.44999998807907104	None	None	None	None
m54284U_191109_043049/79365993/ccs	PacBio_Cortex_Rep2	mm10_ERCC_SIRV	chr14	65968642	65981540	+	9	1644	41964	108388	ENSMUSG00000022037.15	ENSMUST00000022616.13	Clu	Clu-201	Known	Known	None	0.10000000149011612	None	None	None	None
m54284U_191109_043049/120980072/ccs	PacBio_Cortex_Rep2	mm10_ERCC_SIRV	chr2	71981270	72257466	+	31	4143	4789	12578	ENSMUSG00000049044.16	ENSMUST00000090826.11	Rapgef4	Rapgef4-202	Known	Known	None	0.4000000059604645	None	None	None	None
m54284U_191107_221739/129435454/ccs	PacBio_Cortex_Rep1	mm10_ERCC_SIRV	chr5	121660601	121687245	+	12	3702	15384	40147	ENSMUSG00000029458.14	ENSMUST00000031414.14	Brap	Brap-201	Known	Known	None	0.30000001192092896	None	None	None	None
m54284U_191107_221739/73073227/ccs	PacBio_Cortex_Rep1	mm10_ERCC_SIRV	chr15	102073923	102097170	+	15	3701	44407	114586	ENSMUSG00000058655.9	ENSMUST00000169681.2	Eif4b	Eif4b-201	Known	Known	None	0.20000000298023224	None	None	None	None
m54284U_191213_120042/162990251/ccs	PacBio_Hippocampus_Rep2	mm10_ERCC_SIRV	chr4	59581606	59618688	+	11	2567	10974	28408	ENSMUSG00000028383.17	ENSMUST00000030078.11	Hsdl2	Hsdl2-201	Known	Known	None	0.15000000596046448	None	None	None	None
m54284U_191107_221739/50923461/ccs	PacBio_Cortex_Rep1	mm10_ERCC_SIRV	chr18	34373260	34344897	-	4	2732	48831	435883	ENSMUSG00000005873.6	ENCODEMT000435883	Reep5	ENCODEMT000435883	Known	NIC	None	0.44999998807907104	None	None	None	None
m54284U_191109_043049/122816014/ccs	PacBio_Cortex_Rep2	mm10_ERCC_SIRV	chr2	71981273	72257472	+	29	3946	4789	435934	ENSMUSG00000049044.16	ENCODEMT000435934	Rapgef4	ENCODEMT000435934	Known	NIC	None	0.4000000059604645	None	None	None	None
m54284U_191107_221739/52888141/ccs	PacBio_Cortex_Rep1	mm10_ERCC_SIRV	chr18	34373361	34344890	-	5	2839	48831	127531	ENSMUSG00000005873.6	ENSMUST00000006027.6	Reep5	Reep5-201	Known	Known	None	0.44999998807907104	None	None	None	None
m54284U_191213_120042/39256812/ccs	PacBio_Hippocampus_Rep2	mm10_ERCC_SIRV	chr7	105640346	105636145	-	8	1263	23000	59710	ENSMUSG00000030881.15	ENSMUST00000131446.7	Arfip2	Arfip2-206	Known	Known	None	0.05000000074505806	None	None	None	None
m54284U_191212_053548/21562922/ccs	PacBio_Hippocampus_Rep1	mm10_ERCC_SIRV	chr6	142387069	142362150	-	15	2597	19238	50386	ENSMUSG00000030243.16	ENSMUST00000111803.8	Recql	Recql-203	Known	Known	None	0.25	None	None	None	None
m54284U_191107_221739/7407038/ccs	PacBio_Cortex_Rep1	mm10_ERCC_SIRV	chr1	164458000	164437820	-	6	1514	2748	6747	ENSMUSG00000026576.12	ENSMUST00000027863.12	Atp1b1	Atp1b1-201	Known	Known	None	0.05000000074505806	None	None	None	None
m54284U_191107_221739/138346756/ccs	PacBio_Cortex_Rep1	mm10_ERCC_SIRV	chr5	121660601	121687248	+	12	3698	15384	40147	ENSMUSG00000029458.14	ENSMUST00000031414.14	Brap	Brap-201	Known	Known	None	0.25	None	None	None	None
m54284U_191107_221739/74123368/ccs	PacBio_Cortex_Rep1	mm10_ERCC_SIRV	chr15	102073948	102097175	+	15	3713	44407	436587	ENSMUSG00000058655.9	ENCODEMT000436587	Eif4b	ENCODEMT000436587	Known	NNC	None	0.30000001192092896	None	None	None	None
m54284U_191107_221739/53872773/ccs	PacBio_Cortex_Rep1	mm10_ERCC_SIRV	chr18	34373335	34344890	-	5	2813	48831	127531	ENSMUSG00000005873.6	ENSMUST00000006027.6	Reep5	Reep5-201	Known	Known	None	0.44999998807907104	None	None	None	None
m54284U_191213_120042/165478410/ccs	PacBio_Hippocampus_Rep2	mm10_ERCC_SIRV	chr4	59581606	59618063	+	11	1942	10974	28408	ENSMUSG00000028383.17	ENSMUST00000030078.11	Hsdl2	Hsdl2-201	Known	Known	None	0.44999998807907104	None	None	None	None
m54284U_191109_043049/125830585/ccs	PacBio_Cortex_Rep2	mm10_ERCC_SIRV	chr2	71981270	72257458	+	31	4135	4789	12578	ENSMUSG00000049044.16	ENSMUST00000090826.11	Rapgef4	Rapgef4-202	Known	Known	None	0.4000000059604645	None	None	None	None
m54284U_191107_221739/76219931/ccs	PacBio_Cortex_Rep1	mm10_ERCC_SIRV	chr11	78323161	78327614	+	9	2426	33769	88895	ENSMUSG00000017390.15	ENSMUST00000017534.14	Aldoc	Aldoc-201	Known	Known	None	0.4000000059604645	None	None	None	None
m54284U_191212_053548/12321404/ccs	PacBio_Hippocampus_Rep1	mm10_ERCC_SIRV	chr9	78108594	78081510	-	13	2082	28363	74313	ENSMUSG00000001366.14	ENSMUST00000085311.12	Fbxo9	Fbxo9-202	Known	Known	None	0.30000001192092896	None	None	None	None
m54284U_191109_043049/108724848/ccs	PacBio_Cortex_Rep2	mm10_ERCC_SIRV	chr14	65968642	65981540	+	9	1644	41964	108388	ENSMUSG00000022037.15	ENSMUST00000022616.13	Clu	Clu-201	Known	Known	None	0.10000000149011612	None	None	None	None
m54284U_191107_221739/55511836/ccs	PacBio_Cortex_Rep1	mm10_ERCC_SIRV	chr18	34373378	34344890	-	5	2856	48831	127531	ENSMUSG00000005873.6	ENSMUST00000006027.6	Reep5	Reep5-201	Known	Known	None	0.44999998807907104	None	None	None	None
m54284U_191109_043049/135662018/ccs	PacBio_Cortex_Rep2	mm10_ERCC_SIRV	chr2	71981270	72257466	+	31	4143	4789	12578	ENSMUSG00000049044.16	ENSMUST00000090826.11	Rapgef4	Rapgef4-202	Known	Known	None	0.4000000059604645	None	None	None	None
m54284U_191107_221739/55706299/ccs	PacBio_Cortex_Rep1	mm10_ERCC_SIRV	chr18	34373417	34344890	-	5	2895	48831	127531	ENSMUSG00000005873.6	ENSMUST00000006027.6	Reep5	Reep5-201	Known	Known	None	0.44999998807907104	None	None	None	None
m54284U_191107_221739/74451278/ccs	PacBio_Cortex_Rep1	mm10_ERCC_SIRV	chr15	102073923	102097170	+	15	3701	44407	114586	ENSMUSG00000058655.9	ENSMUST00000169681.2	Eif4b	Eif4b-201	Known	Known	None	0.20000000298023224	None	None	None	None
m54284U_191107_221739/141953317/ccs	PacBio_Cortex_Rep1	mm10_ERCC_SIRV	chr5	121660610	121665620	+	3	2713	15384	436279	ENSMUSG00000029458.14	ENCODEMT000436279	Brap	ENCODEMT000436279	Known	ISM	Prefix	0.699999988079071	None	None	None	None
m54284U_191213_120042/125504230/ccs	PacBio_Hippocampus_Rep2	mm10_ERCC_SIRV	chr7	105640419	105641843	+	4	723	23001	59725	ENSMUSG00000089847.8	ENSMUST00000058333.9	Timm10b	Timm10b-201	Known	Known	None	0.25	None	None	None	None
m54284U_191213_120042/167119395/ccs	PacBio_Hippocampus_Rep2	mm10_ERCC_SIRV	chr4	59581606	59618688	+	11	2567	10974	28408	ENSMUSG00000028383.17	ENSMUST00000030078.11	Hsdl2	Hsdl2-201	Known	Known	None	0.15000000596046448	None	None	None	None
m54284U_191107_221739/57083939/ccs	PacBio_Cortex_Rep1	mm10_ERCC_SIRV	chr18	34373409	34344890	-	5	2887	48831	127531	ENSMUSG00000005873.6	ENSMUST00000006027.6	Reep5	Reep5-201	Known	Known	None	0.44999998807907104	None	None	None	None
m54284U_191107_221739/10289719/ccs	PacBio_Cortex_Rep1	mm10_ERCC_SIRV	chr1	164458001	164437820	-	6	1515	2748	6747	ENSMUSG00000026576.12	ENSMUST00000027863.12	Atp1b1	Atp1b1-201	Known	Known	None	0.05000000074505806	None	None	None	None
m54284U_191109_043049/149226991/ccs	PacBio_Cortex_Rep2	mm10_ERCC_SIRV	chr2	71981270	72257470	+	30	4093	4789	12581	ENSMUSG00000049044.16	ENSMUST00000102698.9	Rapgef4	Rapgef4-203	Known	Known	None	0.25	None	None	None	None
m54284U_191107_221739/58983088/ccs	PacBio_Cortex_Rep1	mm10_ERCC_SIRV	chr18	34373431	34344890	-	5	2909	48831	127531	ENSMUSG00000005873.6	ENSMUST00000006027.6	Reep5	Reep5-201	Known	Known	None	0.44999998807907104	None	None	None	None
m54284U_191212_053548/26478425/ccs	PacBio_Hippocampus_Rep1	mm10_ERCC_SIRV	chr6	142377866	142362123	-	13	2468	19238	436546	ENSMUSG00000030243.16	ENCODEMT000436546	Recql	ENCODEMT000436546	Known	ISM	Suffix	0.25	None	None	None	None
m54284U_191107_221739/74910506/ccs	PacBio_Cortex_Rep1	mm10_ERCC_SIRV	chr15	102073923	102097172	+	15	3703	44407	114586	ENSMUSG00000058655.9	ENSMUST00000169681.2	Eif4b	Eif4b-201	Known	Known	None	0.25	None	None	None	None
m54284U_191107_221739/163972943/ccs	PacBio_Cortex_Rep1	mm10_ERCC_SIRV	chr5	121660601	121687237	+	12	3687	15384	40147	ENSMUSG00000029458.14	ENSMUST00000031414.14	Brap	Brap-201	Known	Known	None	0.44999998807907104	None	None	None	None
m54284U_191213_120042/81921521/ccs	PacBio_Hippocampus_Rep2	mm10_ERCC_SIRV	chr9	78108593	78081510	-	13	2075	28363	74313	ENSMUSG00000001366.14	ENSMUST00000085311.12	Fbxo9	Fbxo9-202	Known	Known	None	0.30000001192092896	None	None	None	None
m54284U_191107_221739/59508227/ccs	PacBio_Cortex_Rep1	mm10_ERCC_SIRV	chr18	34373378	34344890	-	5	2856	48831	127531	ENSMUSG00000005873.6	ENSMUST00000006027.6	Reep5	Reep5-201	Known	Known	None	0.44999998807907104	None	None	None	None
m54284U_191109_043049/128647490/ccs	PacBio_Cortex_Rep2	mm10_ERCC_SIRV	chr14	65968642	65981547	+	9	1651	41964	108388	ENSMUSG00000022037.15	ENSMUST00000022616.13	Clu	Clu-201	Known	Known	None	0.05000000074505806	None	None	None	None
m54284U_191109_043049/176030933/ccs	PacBio_Cortex_Rep2	mm10_ERCC_SIRV	chr2	71981270	72257466	+	30	4089	4789	12581	ENSMUSG00000049044.16	ENSMUST00000102698.9	Rapgef4	Rapgef4-203	Known	Known	None	0.4000000059604645	None	None	None	None
m54284U_191107_221739/59900678/ccs	PacBio_Cortex_Rep1	mm10_ERCC_SIRV	chr18	34346707	34344897	-	1	1818	48831	435872	ENSMUSG00000005873.6	ENCODEMT000435872	Reep5	ENCODEMT000435872	Known	Genomic	None	0.44999998807907104	None	None	None	None
m54284U_191213_120042/173278064/ccs	PacBio_Hippocampus_Rep2	mm10_ERCC_SIRV	chr4	59581606	59618692	+	11	2571	10974	28408	ENSMUSG00000028383.17	ENSMUST00000030078.11	Hsdl2	Hsdl2-201	Known	Known	None	0.10000000149011612	None	None	None	None
m54284U_191107_221739/4458397/ccs	PacBio_Cortex_Rep1	mm10_ERCC_SIRV	chr7	105640449	105641843	+	3	1086	23001	59724	ENSMUSG00000089847.8	ENSMUST00000106783.7	Timm10b	Timm10b-203	Known	Known	None	0.25	None	None	None	None
m54284U_191107_221739/76284314/ccs	PacBio_Cortex_Rep1	mm10_ERCC_SIRV	chr11	78323161	78326759	+	9	1571	33769	88895	ENSMUSG00000017390.15	ENSMUST00000017534.14	Aldoc	Aldoc-201	Known	Known	None	0.10000000149011612	None	None	None	None
m54284U_191107_221739/60622438/ccs	PacBio_Cortex_Rep1	mm10_ERCC_SIRV	chr18	34373404	34344890	-	5	2882	48831	127531	ENSMUSG00000005873.6	ENSMUST00000006027.6	Reep5	Reep5-201	Known	Known	None	0.44999998807907104	None	None	None	None
m54284U_191212_053548/17893754/ccs	PacBio_Hippocampus_Rep1	mm10_ERCC_SIRV	chr2	71981270	72257465	+	30	4111	4789	12581	ENSMUSG00000049044.16	ENSMUST00000102698.9	Rapgef4	Rapgef4-203	Known	Known	None	0.3499999940395355	None	None	None	None
m54284U_191107_221739/13238681/ccs	PacBio_Cortex_Rep1	mm10_ERCC_SIRV	chr1	164458006	164437820	-	6	1520	2748	6747	ENSMUSG00000026576.12	ENSMUST00000027863.12	Atp1b1	Atp1b1-201	Known	Known	None	0.05000000074505806	None	None	None	None
m54284U_191107_221739/75172132/ccs	PacBio_Cortex_Rep1	mm10_ERCC_SIRV	chr15	102073923	102097172	+	15	3703	44407	114586	ENSMUSG00000058655.9	ENSMUST00000169681.2	Eif4b	Eif4b-201	Known	Known	None	0.25	None	None	None	None
m54284U_191109_043049/75432826/ccs	PacBio_Cortex_Rep2	mm10_ERCC_SIRV	chr5	121660601	121687245	+	12	3695	15384	40147	ENSMUSG00000029458.14	ENSMUST00000031414.14	Brap	Brap-201	Known	Known	None	0.30000001192092896	None	None	None	None
m54284U_191107_221739/60951092/ccs	PacBio_Cortex_Rep1	mm10_ERCC_SIRV	chr18	34373388	34344890	-	5	2866	48831	127531	ENSMUSG00000005873.6	ENSMUST00000006027.6	Reep5	Reep5-201	Known	Known	None	0.44999998807907104	None	None	None	None
m54284U_191212_053548/24904576/ccs	PacBio_Hippocampus_Rep1	mm10_ERCC_SIRV	chr2	71981270	72257467	+	31	4144	4789	12578	ENSMUSG00000049044.16	ENSMUST00000090826.11	Rapgef4	Rapgef4-202	Known	Known	None	0.3499999940395355	None	None	None	None
m54284U_191107_221739/45615098/ccs	PacBio_Cortex_Rep1	mm10_ERCC_SIRV	chr4	59581607	59618688	+	11	2566	10974	28408	ENSMUSG00000028383.17	ENSMUST00000030078.11	Hsdl2	Hsdl2-201	Known	Known	None	0.15000000596046448	None	None	None	None
m54284U_191107_221739/61278751/ccs	PacBio_Cortex_Rep1	mm10_ERCC_SIRV	chr18	34373430	34344890	-	5	2908	48831	127531	ENSMUSG00000005873.6	ENSMUST00000006027.6	Reep5	Reep5-201	Known	Known	None	0.44999998807907104	None	None	None	None
m54284U_191107_221739/4916292/ccs	PacBio_Cortex_Rep1	mm10_ERCC_SIRV	chr9	78108586	78081511	-	13	2073	28363	74313	ENSMUSG00000001366.14	ENSMUST00000085311.12	Fbxo9	Fbxo9-202	Known	Known	None	0.30000001192092896	None	None	None	None
m54284U_191107_221739/174787318/ccs	PacBio_Cortex_Rep1	mm10_ERCC_SIRV	chr7	105640449	105641350	+	2	763	23001	59727	ENSMUSG00000089847.8	ENSMUST00000151193.1	Timm10b	Timm10b-208	Known	Known	None	0.15000000596046448	None	None	None	None
m54284U_191212_053548/37946400/ccs	PacBio_Hippocampus_Rep1	mm10_ERCC_SIRV	chr6	142387082	142362150	-	15	2610	19238	50386	ENSMUSG00000030243.16	ENSMUST00000111803.8	Recql	Recql-203	Known	Known	None	0.25	None	None	None	None
m54284U_191109_043049/166790995/ccs	PacBio_Cortex_Rep2	mm10_ERCC_SIRV	chr14	65968642	65981540	+	9	1644	41964	108388	ENSMUSG00000022037.15	ENSMUST00000022616.13	Clu	Clu-201	Known	Known	None	0.10000000149011612	None	None	None	None
m54284U_191107_221739/61931917/ccs	PacBio_Cortex_Rep1	mm10_ERCC_SIRV	chr18	34373387	34344890	-	5	2865	48831	127531	ENSMUSG00000005873.6	ENSMUST00000006027.6	Reep5	Reep5-201	Known	Known	None	0.44999998807907104	None	None	None	None
m54284U_191109_043049/86507774/ccs	PacBio_Cortex_Rep2	mm10_ERCC_SIRV	chr5	121660601	121687245	+	12	3695	15384	40147	ENSMUSG00000029458.14	ENSMUST00000031414.14	Brap	Brap-201	Known	Known	None	0.30000001192092896	None	None	None	None
m54284U_191107_221739/75630221/ccs	PacBio_Cortex_Rep1	mm10_ERCC_SIRV	chr15	102073923	102097172	+	15	3703	44407	114586	ENSMUSG00000058655.9	ENSMUST00000169681.2	Eif4b	Eif4b-201	Known	Known	None	0.25	None	None	None	None
m54284U_191212_053548/72878626/ccs	PacBio_Hippocampus_Rep1	mm10_ERCC_SIRV	chr2	71981270	72257466	+	31	4143	4789	12578	ENSMUSG00000049044.16	ENSMUST00000090826.11	Rapgef4	Rapgef4-202	Known	Known	None	0.4000000059604645	None	None	None	None
m54284U_191107_221739/75696053/ccs	PacBio_Cortex_Rep1	mm10_ERCC_SIRV	chr15	102073923	102097169	+	14	3562	44407	436627	ENSMUSG00000058655.9	ENCODEMT000436627	Eif4b	ENCODEMT000436627	Known	NIC	None	0.20000000298023224	None	None	None	None
m54284U_191107_221739/62193664/ccs	PacBio_Cortex_Rep1	mm10_ERCC_SIRV	chr18	34373398	34344890	-	5	2876	48831	127531	ENSMUSG00000005873.6	ENSMUST00000006027.6	Reep5	Reep5-201	Known	Known	None	0.44999998807907104	None	None	None	None
m54284U_191107_221739/27920436/ccs	PacBio_Cortex_Rep1	mm10_ERCC_SIRV	chr1	164457998	164437820	-	6	1512	2748	6747	ENSMUSG00000026576.12	ENSMUST00000027863.12	Atp1b1	Atp1b1-201	Known	Known	None	0.05000000074505806	None	None	None	None
m54284U_191107_221739/58657142/ccs	PacBio_Cortex_Rep1	mm10_ERCC_SIRV	chr4	59581607	59618688	+	11	2566	10974	28408	ENSMUSG00000028383.17	ENSMUST00000030078.11	Hsdl2	Hsdl2-201	Known	Known	None	0.15000000596046448	None	None	None	None
m54284U_191107_221739/62456860/ccs	PacBio_Cortex_Rep1	mm10_ERCC_SIRV	chr18	34373393	34344890	-	5	2856	48831	127531	ENSMUSG00000005873.6	ENSMUST00000006027.6	Reep5	Reep5-201	Known	Known	None	0.44999998807907104	None	None	None	None
m54284U_191212_053548/101777598/ccs	PacBio_Hippocampus_Rep1	mm10_ERCC_SIRV	chr2	71981270	72257466	+	31	4143	4789	12578	ENSMUSG00000049044.16	ENSMUST00000090826.11	Rapgef4	Rapgef4-202	Known	Known	None	0.4000000059604645	None	None	None	None
m54284U_191107_221739/76284418/ccs	PacBio_Cortex_Rep1	mm10_ERCC_SIRV	chr11	78323161	78326750	+	9	1562	33769	88895	ENSMUSG00000017390.15	ENSMUST00000017534.14	Aldoc	Aldoc-201	Known	Known	None	0.4000000059604645	None	None	None	None
m54284U_191109_043049/90311499/ccs	PacBio_Cortex_Rep2	mm10_ERCC_SIRV	chr5	121660601	121687242	+	12	3692	15384	40147	ENSMUSG00000029458.14	ENSMUST00000031414.14	Brap	Brap-201	Known	Known	None	0.30000001192092896	None	None	None	None
m54284U_191109_043049/57608250/ccs	PacBio_Cortex_Rep2	mm10_ERCC_SIRV	chr7	105640449	105641839	+	4	621	23001	59726	ENSMUSG00000089847.8	ENSMUST00000210350.1	Timm10b	Timm10b-211	Known	Known	None	0.4000000059604645	None	None	None	None
m54284U_191107_221739/63309817/ccs	PacBio_Cortex_Rep1	mm10_ERCC_SIRV	chr18	34357272	34344897	-	3	2525	48831	435895	ENSMUSG00000005873.6	ENCODEMT000435895	Reep5	ENCODEMT000435895	Known	ISM	Suffix	0.44999998807907104	None	None	None	None
m54284U_191107_221739/5966392/ccs	PacBio_Cortex_Rep1	mm10_ERCC_SIRV	chr9	78108622	78081511	-	13	2109	28363	74313	ENSMUSG00000001366.14	ENSMUST00000085311.12	Fbxo9	Fbxo9-202	Known	Known	None	0.30000001192092896	None	None	None	None
m54284U_191107_221739/76088721/ccs	PacBio_Cortex_Rep1	mm10_ERCC_SIRV	chr15	102073923	102097163	+	15	3694	44407	114586	ENSMUSG00000058655.9	ENSMUST00000169681.2	Eif4b	Eif4b-201	Known	Known	None	0.30000001192092896	None	None	None	None
m54284U_191212_053548/108921687/ccs	PacBio_Hippocampus_Rep1	mm10_ERCC_SIRV	chr2	71981270	72257468	+	30	4091	4789	12581	ENSMUSG00000049044.16	ENSMUST00000102698.9	Rapgef4	Rapgef4-203	Known	Known	None	0.30000001192092896	None	None	None	None
m54284U_191107_221739/64096579/ccs	PacBio_Cortex_Rep1	mm10_ERCC_SIRV	chr18	34373402	34344890	-	5	2880	48831	127531	ENSMUSG00000005873.6	ENSMUST00000006027.6	Reep5	Reep5-201	Known	Known	None	0.44999998807907104	None	None	None	None
m54284U_191107_221739/101122386/ccs	PacBio_Cortex_Rep1	mm10_ERCC_SIRV	chr4	59581607	59618688	+	11	2566	10974	28408	ENSMUSG00000028383.17	ENSMUST00000030078.11	Hsdl2	Hsdl2-201	Known	Known	None	0.15000000596046448	None	None	None	None
m54284U_191109_043049/179504089/ccs	PacBio_Cortex_Rep2	mm10_ERCC_SIRV	chr14	65968642	65981549	+	9	1653	41964	108388	ENSMUSG00000022037.15	ENSMUST00000022616.13	Clu	Clu-201	Known	Known	None	0.05000000074505806	None	None	None	None
m54284U_191212_053548/43846103/ccs	PacBio_Hippocampus_Rep1	mm10_ERCC_SIRV	chr6	142387086	142362150	-	15	2614	19238	50386	ENSMUSG00000030243.16	ENSMUST00000111803.8	Recql	Recql-203	Known	Known	None	0.25	None	None	None	None
m54284U_191109_043049/92733938/ccs	PacBio_Cortex_Rep2	mm10_ERCC_SIRV	chr5	121660601	121687237	+	11	3491	15384	40148	ENSMUSG00000029458.14	ENSMUST00000140996.5	Brap	Brap-205	Known	Known	None	0.44999998807907104	None	None	None	None
m54284U_191107_221739/34211183/ccs	PacBio_Cortex_Rep1	mm10_ERCC_SIRV	chr1	164458006	164437820	-	6	1520	2748	6747	ENSMUSG00000026576.12	ENSMUST00000027863.12	Atp1b1	Atp1b1-201	Known	Known	None	0.05000000074505806	None	None	None	None
m54284U_191107_221739/64749809/ccs	PacBio_Cortex_Rep1	mm10_ERCC_SIRV	chr18	34373376	34344890	-	5	2854	48831	127531	ENSMUSG00000005873.6	ENSMUST00000006027.6	Reep5	Reep5-201	Known	Known	None	0.44999998807907104	None	None	None	None
m54284U_191212_053548/146538985/ccs	PacBio_Hippocampus_Rep1	mm10_ERCC_SIRV	chr2	71981270	72257466	+	30	4089	4789	12581	ENSMUSG00000049044.16	ENSMUST00000102698.9	Rapgef4	Rapgef4-203	Known	Known	None	0.4000000059604645	None	None	None	None
m54284U_191107_221739/136249643/ccs	PacBio_Cortex_Rep1	mm10_ERCC_SIRV	chr7	105640463	105643629	+	3	2858	23001	59724	ENSMUSG00000089847.8	ENSMUST00000106783.7	Timm10b	Timm10b-203	Known	Known	None	0.05000000074505806	None	None	None	None
m54284U_191107_221739/77661725/ccs	PacBio_Cortex_Rep1	mm10_ERCC_SIRV	chr15	102073923	102097171	+	15	3702	44407	114586	ENSMUSG00000058655.9	ENSMUST00000169681.2	Eif4b	Eif4b-201	Known	Known	None	0.20000000298023224	None	None	None	None
m54284U_191107_221739/64751429/ccs	PacBio_Cortex_Rep1	mm10_ERCC_SIRV	chr18	34373368	34344890	-	5	2846	48831	127531	ENSMUSG00000005873.6	ENSMUST00000006027.6	Reep5	Reep5-201	Known	Known	None	0.44999998807907104	None	None	None	None
m54284U_191107_221739/124978183/ccs	PacBio_Cortex_Rep1	mm10_ERCC_SIRV	chr4	59581607	59618686	+	11	2564	10974	28408	ENSMUSG00000028383.17	ENSMUST00000030078.11	Hsdl2	Hsdl2-201	Known	Known	None	0.15000000596046448	None	None	None	None
m54284U_191109_043049/93587158/ccs	PacBio_Cortex_Rep2	mm10_ERCC_SIRV	chr5	121660601	121687237	+	12	3687	15384	40147	ENSMUSG00000029458.14	ENSMUST00000031414.14	Brap	Brap-201	Known	Known	None	0.44999998807907104	None	None	None	None
m54284U_191107_221739/65341951/ccs	PacBio_Cortex_Rep1	mm10_ERCC_SIRV	chr18	34373389	34344890	-	5	2867	48831	127531	ENSMUSG00000005873.6	ENSMUST00000006027.6	Reep5	Reep5-201	Known	Known	None	0.44999998807907104	None	None	None	None
m54284U_191212_053548/174457035/ccs	PacBio_Hippocampus_Rep1	mm10_ERCC_SIRV	chr2	71981270	72257466	+	30	4089	4789	12581	ENSMUSG00000049044.16	ENSMUST00000102698.9	Rapgef4	Rapgef4-203	Known	Known	None	0.4000000059604645	None	None	None	None
m54284U_191109_043049/97126996/ccs	PacBio_Cortex_Rep2	mm10_ERCC_SIRV	chr5	121660601	121687245	+	12	3671	15384	436628	ENSMUSG00000029458.14	ENCODEMT000436628	Brap	ENCODEMT000436628	Known	NNC	None	0.30000001192092896	None	None	None	None
m54284U_191107_221739/66781672/ccs	PacBio_Cortex_Rep1	mm10_ERCC_SIRV	chr18	34373359	34344890	-	5	2837	48831	127531	ENSMUSG00000005873.6	ENSMUST00000006027.6	Reep5	Reep5-201	Known	Known	None	0.44999998807907104	None	None	None	None
m54284U_191107_221739/78184770/ccs	PacBio_Cortex_Rep1	mm10_ERCC_SIRV	chr15	102073923	102097169	+	15	3700	44407	114586	ENSMUSG00000058655.9	ENSMUST00000169681.2	Eif4b	Eif4b-201	Known	Known	None	0.20000000298023224	None	None	None	None
m54284U_191212_053548/60555843/ccs	PacBio_Hippocampus_Rep1	mm10_ERCC_SIRV	chr14	65968642	65981540	+	9	1625	41964	108388	ENSMUSG00000022037.15	ENSMUST00000022616.13	Clu	Clu-201	Known	Known	None	0.10000000149011612	None	None	None	None
m54284U_191107_221739/76285356/ccs	PacBio_Cortex_Rep1	mm10_ERCC_SIRV	chr11	78323161	78326754	+	9	1550	33769	88895	ENSMUSG00000017390.15	ENSMUST00000017534.14	Aldoc	Aldoc-201	Known	Known	None	0.20000000298023224	None	None	None	None
m54284U_191107_221739/23527948/ccs	PacBio_Cortex_Rep1	mm10_ERCC_SIRV	chr9	78087619	78081511	-	6	1082	28363	435021	ENSMUSG00000001366.14	ENCODEMT000435021	Fbxo9	ENCODEMT000435021	Known	ISM	Suffix	0.30000001192092896	None	None	None	None
m54284U_191107_221739/1443670/ccs	PacBio_Cortex_Rep1	mm10_ERCC_SIRV	chr2	71981271	72257466	+	30	4088	4789	12581	ENSMUSG00000049044.16	ENSMUST00000102698.9	Rapgef4	Rapgef4-203	Known	Known	None	0.4000000059604645	None	None	None	None
m54284U_191212_053548/46924002/ccs	PacBio_Hippocampus_Rep1	mm10_ERCC_SIRV	chr6	142387055	142362150	-	15	2583	19238	50386	ENSMUSG00000030243.16	ENSMUST00000111803.8	Recql	Recql-203	Known	Known	None	0.25	None	None	None	None
m54284U_191107_221739/39780772/ccs	PacBio_Cortex_Rep1	mm10_ERCC_SIRV	chr1	164458000	164437820	-	6	1514	2748	6747	ENSMUSG00000026576.12	ENSMUST00000027863.12	Atp1b1	Atp1b1-201	Known	Known	None	0.05000000074505806	None	None	None	None
m54284U_191107_221739/67046140/ccs	PacBio_Cortex_Rep1	mm10_ERCC_SIRV	chr18	34373378	34344890	-	5	2856	48831	127531	ENSMUSG00000005873.6	ENSMUST00000006027.6	Reep5	Reep5-201	Known	Known	None	0.44999998807907104	None	None	None	None
m54284U_191107_221739/136447714/ccs	PacBio_Cortex_Rep1	mm10_ERCC_SIRV	chr4	59581607	59618680	+	11	2558	10974	28408	ENSMUSG00000028383.17	ENSMUST00000030078.11	Hsdl2	Hsdl2-201	Known	Known	None	0.10000000149011612	None	None	None	None
m54284U_191107_221739/120654270/ccs	PacBio_Cortex_Rep1	mm10_ERCC_SIRV	chr7	105640471	105643631	+	2	2756	23001	59729	ENSMUSG00000089847.8	ENSMUST00000209588.1	Timm10b	Timm10b-210	Known	Known	None	0.05000000074505806	None	None	None	None
m54284U_191109_043049/133957644/ccs	PacBio_Cortex_Rep2	mm10_ERCC_SIRV	chr5	121660601	121687245	+	12	3695	15384	40147	ENSMUSG00000029458.14	ENSMUST00000031414.14	Brap	Brap-201	Known	Known	None	0.30000001192092896	None	None	None	None
m54284U_191107_221739/2229755/ccs	PacBio_Cortex_Rep1	mm10_ERCC_SIRV	chr2	71981271	72257464	+	31	4140	4789	12578	ENSMUSG00000049044.16	ENSMUST00000090826.11	Rapgef4	Rapgef4-202	Known	Known	None	0.4000000059604645	None	None	None	None
m54284U_191107_221739/68421692/ccs	PacBio_Cortex_Rep1	mm10_ERCC_SIRV	chr18	34373393	34344890	-	5	2871	48831	127531	ENSMUSG00000005873.6	ENSMUST00000006027.6	Reep5	Reep5-201	Known	Known	None	0.44999998807907104	None	None	None	None
m54284U_191107_221739/79692401/ccs	PacBio_Cortex_Rep1	mm10_ERCC_SIRV	chr15	102073923	102097169	+	15	3700	44407	114586	ENSMUSG00000058655.9	ENSMUST00000169681.2	Eif4b	Eif4b-201	Known	Known	None	0.20000000298023224	None	None	None	None
m54284U_191107_221739/68684628/ccs	PacBio_Cortex_Rep1	mm10_ERCC_SIRV	chr18	34373399	34344890	-	5	2877	48831	127531	ENSMUSG00000005873.6	ENSMUST00000006027.6	Reep5	Reep5-201	Known	Known	None	0.44999998807907104	None	None	None	None
m54284U_191107_221739/178980252/ccs	PacBio_Cortex_Rep1	mm10_ERCC_SIRV	chr4	59581621	59617966	+	12	1939	10974	436444	ENSMUSG00000028383.17	ENCODEMT000436444	Hsdl2	ENCODEMT000436444	Known	NNC	None	0.15000000596046448	None	None	None	None
m54284U_191107_221739/7604217/ccs	PacBio_Cortex_Rep1	mm10_ERCC_SIRV	chr2	71981271	72257467	+	31	4143	4789	12578	ENSMUSG00000049044.16	ENSMUST00000090826.11	Rapgef4	Rapgef4-202	Known	Known	None	0.3499999940395355	None	None	None	None
m54284U_191109_043049/144771078/ccs	PacBio_Cortex_Rep2	mm10_ERCC_SIRV	chr5	121660631	121687245	+	12	3636	15384	436273	ENSMUSG00000029458.14	ENCODEMT000436273	Brap	ENCODEMT000436273	Known	NNC	None	0.30000001192092896	None	None	None	None
m54284U_191107_221739/68814408/ccs	PacBio_Cortex_Rep1	mm10_ERCC_SIRV	chr18	34373378	34344890	-	5	2856	48831	127531	ENSMUSG00000005873.6	ENSMUST00000006027.6	Reep5	Reep5-201	Known	Known	None	0.44999998807907104	None	None	None	None
m54284U_191107_221739/96733496/ccs	PacBio_Cortex_Rep1	mm10_ERCC_SIRV	chr7	105640475	105641353	+	2	740	23001	59727	ENSMUSG00000089847.8	ENSMUST00000151193.1	Timm10b	Timm10b-208	Known	Known	None	0.20000000298023224	None	None	None	None
m54284U_191107_221739/45548299/ccs	PacBio_Cortex_Rep1	mm10_ERCC_SIRV	chr1	164458064	164437820	-	6	1519	2748	406059	ENSMUSG00000026576.12	ENCODEMT000406059	Atp1b1	ENCODEMT000406059	Known	NNC	None	0.05000000074505806	None	None	None	None
m54284U_191212_053548/68682314/ccs	PacBio_Hippocampus_Rep1	mm10_ERCC_SIRV	chr14	65968642	65981541	+	9	1645	41964	108388	ENSMUSG00000022037.15	ENSMUST00000022616.13	Clu	Clu-201	Known	Known	None	0.05000000074505806	None	None	None	None
m54284U_191107_221739/79824247/ccs	PacBio_Cortex_Rep1	mm10_ERCC_SIRV	chr15	102073923	102097164	+	15	3695	44407	114586	ENSMUSG00000058655.9	ENSMUST00000169681.2	Eif4b	Eif4b-201	Known	Known	None	0.30000001192092896	None	None	None	None
m54284U_191107_221739/24839223/ccs	PacBio_Cortex_Rep1	mm10_ERCC_SIRV	chr9	78108593	78081511	-	13	2073	28363	74313	ENSMUSG00000001366.14	ENSMUST00000085311.12	Fbxo9	Fbxo9-202	Known	Known	None	0.30000001192092896	None	None	None	None
m54284U_191109_043049/2165268/ccs	PacBio_Cortex_Rep2	mm10_ERCC_SIRV	chr7	105640480	105684440	+	17	3876	23002	436629	ENSMUSG00000110234.2	ENCODEMT000436629	Gm45799	ENCODEMT000436629	Known	NNC	None	0.15000000596046448	None	None	None	None
m54284U_191212_053548/72156977/ccs	PacBio_Hippocampus_Rep1	mm10_ERCC_SIRV	chr6	142387065	142362150	-	15	2770	19238	436464	ENSMUSG00000030243.16	ENCODEMT000436464	Recql	ENCODEMT000436464	Known	ISM	Prefix	0.25	None	None	None	None
m54284U_191107_221739/70191862/ccs	PacBio_Cortex_Rep1	mm10_ERCC_SIRV	chr18	34373373	34344890	-	5	2851	48831	127531	ENSMUSG00000005873.6	ENSMUST00000006027.6	Reep5	Reep5-201	Known	Known	None	0.44999998807907104	None	None	None	None
m54284U_191107_221739/7800561/ccs	PacBio_Cortex_Rep1	mm10_ERCC_SIRV	chr2	71981271	72257464	+	30	4086	4789	12581	ENSMUSG00000049044.16	ENSMUST00000102698.9	Rapgef4	Rapgef4-203	Known	Known	None	0.4000000059604645	None	None	None	None
m54284U_191109_043049/1769911/ccs	PacBio_Cortex_Rep2	mm10_ERCC_SIRV	chr4	59581607	59618684	+	11	2562	10974	28408	ENSMUSG00000028383.17	ENSMUST00000030078.11	Hsdl2	Hsdl2-201	Known	Known	None	0.10000000149011612	None	None	None	None
m54284U_191107_221739/76416413/ccs	PacBio_Cortex_Rep1	mm10_ERCC_SIRV	chr11	78323161	78328047	+	9	2859	33769	88895	ENSMUSG00000017390.15	ENSMUST00000017534.14	Aldoc	Aldoc-201	Known	Known	None	0.8999999761581421	None	None	None	None
m54284U_191107_221739/70583996/ccs	PacBio_Cortex_Rep1	mm10_ERCC_SIRV	chr18	34373375	34344890	-	5	2853	48831	127531	ENSMUSG00000005873.6	ENSMUST00000006027.6	Reep5	Reep5-201	Known	Known	None	0.44999998807907104	None	None	None	None
m54284U_191212_053548/79823277/ccs	PacBio_Hippocampus_Rep1	mm10_ERCC_SIRV	chr5	121660601	121687245	+	12	3695	15384	40147	ENSMUSG00000029458.14	ENSMUST00000031414.14	Brap	Brap-201	Known	Known	None	0.30000001192092896	None	None	None	None
m54284U_191107_221739/10160597/ccs	PacBio_Cortex_Rep1	mm10_ERCC_SIRV	chr2	71981271	72257467	+	31	4143	4789	12578	ENSMUSG00000049044.16	ENSMUST00000090826.11	Rapgef4	Rapgef4-202	Known	Known	None	0.3499999940395355	None	None	None	None
m54284U_191107_221739/71434965/ccs	PacBio_Cortex_Rep1	mm10_ERCC_SIRV	chr18	34373421	34344890	-	5	2899	48831	127531	ENSMUSG00000005873.6	ENSMUST00000006027.6	Reep5	Reep5-201	Known	Known	None	0.44999998807907104	None	None	None	None
m54284U_191107_221739/81266426/ccs	PacBio_Cortex_Rep1	mm10_ERCC_SIRV	chr15	102073923	102097170	+	15	3701	44407	114586	ENSMUSG00000058655.9	ENSMUST00000169681.2	Eif4b	Eif4b-201	Known	Known	None	0.20000000298023224	None	None	None	None
m54284U_191107_221739/72941870/ccs	PacBio_Cortex_Rep1	mm10_ERCC_SIRV	chr18	34373410	34344890	-	5	2888	48831	127531	ENSMUSG00000005873.6	ENSMUST00000006027.6	Reep5	Reep5-201	Known	Known	None	0.44999998807907104	None	None	None	None
m54284U_191107_221739/55378825/ccs	PacBio_Cortex_Rep1	mm10_ERCC_SIRV	chr1	164458001	164437820	-	6	1515	2748	6747	ENSMUSG00000026576.12	ENSMUST00000027863.12	Atp1b1	Atp1b1-201	Known	Known	None	0.05000000074505806	None	None	None	None
m54284U_191212_053548/168559868/ccs	PacBio_Hippocampus_Rep1	mm10_ERCC_SIRV	chr14	65968642	65981539	+	9	1643	41964	108388	ENSMUSG00000022037.15	ENSMUST00000022616.13	Clu	Clu-201	Known	Known	None	0.10000000149011612	None	None	None	None
m54284U_191107_221739/12782183/ccs	PacBio_Cortex_Rep1	mm10_ERCC_SIRV	chr2	71981271	72257462	+	31	4138	4789	12578	ENSMUSG00000049044.16	ENSMUST00000090826.11	Rapgef4	Rapgef4-202	Known	Known	None	0.4000000059604645	None	None	None	None
m54284U_191213_120042/63965517/ccs	PacBio_Hippocampus_Rep2	mm10_ERCC_SIRV	chr7	105640480	105641353	+	3	565	23001	59724	ENSMUSG00000089847.8	ENSMUST00000106783.7	Timm10b	Timm10b-203	Known	Known	None	0.20000000298023224	None	None	None	None
m54284U_191212_053548/112330427/ccs	PacBio_Hippocampus_Rep1	mm10_ERCC_SIRV	chr5	121660601	121687243	+	12	3693	15384	40147	ENSMUSG00000029458.14	ENSMUST00000031414.14	Brap	Brap-201	Known	Known	None	0.30000001192092896	None	None	None	None
m54284U_191107_221739/32573983/ccs	PacBio_Cortex_Rep1	mm10_ERCC_SIRV	chr9	78108610	78081511	-	13	2097	28363	74313	ENSMUSG00000001366.14	ENSMUST00000085311.12	Fbxo9	Fbxo9-202	Known	Known	None	0.30000001192092896	None	None	None	None
m54284U_191109_043049/33163379/ccs	PacBio_Cortex_Rep2	mm10_ERCC_SIRV	chr4	59581607	59618688	+	11	2566	10974	28408	ENSMUSG00000028383.17	ENSMUST00000030078.11	Hsdl2	Hsdl2-201	Known	Known	None	0.15000000596046448	None	None	None	None
m54284U_191107_221739/73992661/ccs	PacBio_Cortex_Rep1	mm10_ERCC_SIRV	chr18	34373388	34344890	-	5	2866	48831	127531	ENSMUSG00000005873.6	ENSMUST00000006027.6	Reep5	Reep5-201	Known	Known	None	0.44999998807907104	None	None	None	None
m54284U_191212_053548/76285030/ccs	PacBio_Hippocampus_Rep1	mm10_ERCC_SIRV	chr6	142387019	142362150	-	15	2724	19238	436464	ENSMUSG00000030243.16	ENCODEMT000436464	Recql	ENCODEMT000436464	Known	ISM	Prefix	0.25	None	None	None	None
m54284U_191107_221739/82247721/ccs	PacBio_Cortex_Rep1	mm10_ERCC_SIRV	chr15	102073923	102097163	+	15	3694	44407	114586	ENSMUSG00000058655.9	ENSMUST00000169681.2	Eif4b	Eif4b-201	Known	Known	None	0.30000001192092896	None	None	None	None
m54284U_191107_221739/75105145/ccs	PacBio_Cortex_Rep1	mm10_ERCC_SIRV	chr18	34373350	34344890	-	5	2828	48831	127531	ENSMUSG00000005873.6	ENSMUST00000006027.6	Reep5	Reep5-201	Known	Known	None	0.44999998807907104	None	None	None	None
m54284U_191107_221739/17105643/ccs	PacBio_Cortex_Rep1	mm10_ERCC_SIRV	chr2	71981271	72257464	+	31	4140	4789	12578	ENSMUSG00000049044.16	ENSMUST00000090826.11	Rapgef4	Rapgef4-202	Known	Known	None	0.4000000059604645	None	None	None	None
m54284U_191107_221739/75106768/ccs	PacBio_Cortex_Rep1	mm10_ERCC_SIRV	chr18	34373339	34344890	-	5	2806	48831	127531	ENSMUSG00000005873.6	ENSMUST00000006027.6	Reep5	Reep5-201	Known	Known	None	0.44999998807907104	None	None	None	None
m54284U_191213_120042/11471153/ccs	PacBio_Hippocampus_Rep2	mm10_ERCC_SIRV	chr5	121660601	121687244	+	12	3694	15384	40147	ENSMUSG00000029458.14	ENSMUST00000031414.14	Brap	Brap-201	Known	Known	None	0.30000001192092896	None	None	None	None
m54284U_191107_221739/35325950/ccs	PacBio_Cortex_Rep1	mm10_ERCC_SIRV	chr7	105640492	105641841	+	3	1041	23001	59724	ENSMUSG00000089847.8	ENSMUST00000106783.7	Timm10b	Timm10b-203	Known	Known	None	0.30000001192092896	None	None	None	None
m54284U_191109_043049/34538348/ccs	PacBio_Cortex_Rep2	mm10_ERCC_SIRV	chr4	59581607	59618685	+	11	2563	10974	28408	ENSMUSG00000028383.17	ENSMUST00000030078.11	Hsdl2	Hsdl2-201	Known	Known	None	0.15000000596046448	None	None	None	None
m54284U_191107_221739/76677131/ccs	PacBio_Cortex_Rep1	mm10_ERCC_SIRV	chr18	34373383	34344890	-	5	2861	48831	127531	ENSMUSG00000005873.6	ENSMUST00000006027.6	Reep5	Reep5-201	Known	Known	None	0.44999998807907104	None	None	None	None
m54284U_191107_221739/36570223/ccs	PacBio_Cortex_Rep1	mm10_ERCC_SIRV	chr2	71981271	72257467	+	30	4089	4789	12581	ENSMUSG00000049044.16	ENSMUST00000102698.9	Rapgef4	Rapgef4-203	Known	Known	None	0.3499999940395355	None	None	None	None
m54284U_191107_221739/76417709/ccs	PacBio_Cortex_Rep1	mm10_ERCC_SIRV	chr11	78323161	78326757	+	9	1569	33769	88895	ENSMUSG00000017390.15	ENSMUST00000017534.14	Aldoc	Aldoc-201	Known	Known	None	0.15000000596046448	None	None	None	None
m54284U_191107_221739/77792433/ccs	PacBio_Cortex_Rep1	mm10_ERCC_SIRV	chr18	34373404	34344890	-	5	2882	48831	127531	ENSMUSG00000005873.6	ENSMUST00000006027.6	Reep5	Reep5-201	Known	Known	None	0.44999998807907104	None	None	None	None
m54284U_191107_221739/60033164/ccs	PacBio_Cortex_Rep1	mm10_ERCC_SIRV	chr1	164458006	164437820	-	6	1520	2748	6747	ENSMUSG00000026576.12	ENSMUST00000027863.12	Atp1b1	Atp1b1-201	Known	Known	None	0.05000000074505806	None	None	None	None
m54284U_191212_053548/179570460/ccs	PacBio_Hippocampus_Rep1	mm10_ERCC_SIRV	chr14	65968642	65981545	+	9	1649	41964	108388	ENSMUSG00000022037.15	ENSMUST00000022616.13	Clu	Clu-201	Known	Known	None	0.0	None	None	None	None
m54284U_191107_221739/82248046/ccs	PacBio_Cortex_Rep1	mm10_ERCC_SIRV	chr15	102073923	102097163	+	15	3694	44407	114586	ENSMUSG00000058655.9	ENSMUST00000169681.2	Eif4b	Eif4b-201	Known	Known	None	0.30000001192092896	None	None	None	None
m54284U_191107_221739/78645343/ccs	PacBio_Cortex_Rep1	mm10_ERCC_SIRV	chr18	34373378	34344890	-	5	2856	48831	127531	ENSMUSG00000005873.6	ENSMUST00000006027.6	Reep5	Reep5-201	Known	Known	None	0.44999998807907104	None	None	None	None
m54284U_191213_120042/71042122/ccs	PacBio_Hippocampus_Rep2	mm10_ERCC_SIRV	chr5	121660601	121687245	+	12	3695	15384	40147	ENSMUSG00000029458.14	ENSMUST00000031414.14	Brap	Brap-201	Known	Known	None	0.30000001192092896	None	None	None	None
m54284U_191107_221739/37422592/ccs	PacBio_Cortex_Rep1	mm10_ERCC_SIRV	chr2	71981271	72257464	+	31	4140	4789	12578	ENSMUSG00000049044.16	ENSMUST00000090826.11	Rapgef4	Rapgef4-202	Known	Known	None	0.4000000059604645	None	None	None	None
m54284U_191212_053548/81463556/ccs	PacBio_Hippocampus_Rep1	mm10_ERCC_SIRV	chr6	142387074	142362150	-	15	2602	19238	50386	ENSMUSG00000030243.16	ENSMUST00000111803.8	Recql	Recql-203	Known	Known	None	0.25	None	None	None	None
m54284U_191107_221739/44631773/ccs	PacBio_Cortex_Rep1	mm10_ERCC_SIRV	chr7	105640492	105641843	+	3	1043	23001	59724	ENSMUSG00000089847.8	ENSMUST00000106783.7	Timm10b	Timm10b-203	Known	Known	None	0.25	None	None	None	None
m54284U_191107_221739/78776589/ccs	PacBio_Cortex_Rep1	mm10_ERCC_SIRV	chr18	34373423	34344890	-	5	2901	48831	127531	ENSMUSG00000005873.6	ENSMUST00000006027.6	Reep5	Reep5-201	Known	Known	None	0.44999998807907104	None	None	None	None
m54284U_191107_221739/63046355/ccs	PacBio_Cortex_Rep1	mm10_ERCC_SIRV	chr9	78108586	78081511	-	13	2079	28363	436630	ENSMUSG00000001366.14	ENCODEMT000436630	Fbxo9	ENCODEMT000436630	Known	NIC	None	0.30000001192092896	None	None	None	None
m54284U_191109_043049/46137367/ccs	PacBio_Cortex_Rep2	mm10_ERCC_SIRV	chr4	59581607	59618688	+	12	2664	10974	28409	ENSMUSG00000028383.17	ENSMUST00000107528.7	Hsdl2	Hsdl2-202	Known	Known	None	0.15000000596046448	None	None	None	None
m54284U_191107_221739/40894709/ccs	PacBio_Cortex_Rep1	mm10_ERCC_SIRV	chr2	71981271	72257467	+	31	4143	4789	12578	ENSMUSG00000049044.16	ENSMUST00000090826.11	Rapgef4	Rapgef4-202	Known	Known	None	0.3499999940395355	None	None	None	None
m54284U_191107_221739/79495893/ccs	PacBio_Cortex_Rep1	mm10_ERCC_SIRV	chr18	34373372	34344897	-	5	2791	48831	435888	ENSMUSG00000005873.6	ENCODEMT000435888	Reep5	ENCODEMT000435888	Known	NNC	None	0.44999998807907104	None	None	None	None
m54284U_191107_221739/82642049/ccs	PacBio_Cortex_Rep1	mm10_ERCC_SIRV	chr15	102073923	102097162	+	15	3693	44407	114586	ENSMUSG00000058655.9	ENSMUST00000169681.2	Eif4b	Eif4b-201	Known	Known	None	0.30000001192092896	None	None	None	None
m54284U_191213_120042/73468600/ccs	PacBio_Hippocampus_Rep2	mm10_ERCC_SIRV	chr5	121660601	121687237	+	12	3687	15384	40147	ENSMUSG00000029458.14	ENSMUST00000031414.14	Brap	Brap-201	Known	Known	None	0.44999998807907104	None	None	None	None
m54284U_191107_221739/79563500/ccs	PacBio_Cortex_Rep1	mm10_ERCC_SIRV	chr18	34373376	34344890	-	5	2854	48831	127531	ENSMUSG00000005873.6	ENSMUST00000006027.6	Reep5	Reep5-201	Known	Known	None	0.44999998807907104	None	None	None	None
m54284U_191107_221739/68946451/ccs	PacBio_Cortex_Rep1	mm10_ERCC_SIRV	chr1	164458000	164437820	-	6	1514	2748	6747	ENSMUSG00000026576.12	ENSMUST00000027863.12	Atp1b1	Atp1b1-201	Known	Known	None	0.05000000074505806	None	None	None	None
m54284U_191107_221739/45222069/ccs	PacBio_Cortex_Rep1	mm10_ERCC_SIRV	chr2	71981271	72257464	+	31	4140	4789	12578	ENSMUSG00000049044.16	ENSMUST00000090826.11	Rapgef4	Rapgef4-202	Known	Known	None	0.4000000059604645	None	None	None	None
m54284U_191213_120042/7078793/ccs	PacBio_Hippocampus_Rep2	mm10_ERCC_SIRV	chr14	65968642	65981545	+	9	1649	41964	108388	ENSMUSG00000022037.15	ENSMUST00000022616.13	Clu	Clu-201	Known	Known	None	0.0	None	None	None	None
m54284U_191109_043049/50202527/ccs	PacBio_Cortex_Rep2	mm10_ERCC_SIRV	chr4	59581607	59618691	+	11	2569	10974	28408	ENSMUSG00000028383.17	ENSMUST00000030078.11	Hsdl2	Hsdl2-201	Known	Known	None	0.10000000149011612	None	None	None	None
m54284U_191107_221739/138480285/ccs	PacBio_Cortex_Rep1	mm10_ERCC_SIRV	chr7	105640521	105643632	+	3	2803	23001	59724	ENSMUSG00000089847.8	ENSMUST00000106783.7	Timm10b	Timm10b-203	Known	Known	None	0.05000000074505806	None	None	None	None
m54284U_191107_221739/79692547/ccs	PacBio_Cortex_Rep1	mm10_ERCC_SIRV	chr18	34373378	34344890	-	5	2856	48831	127531	ENSMUSG00000005873.6	ENSMUST00000006027.6	Reep5	Reep5-201	Known	Known	None	0.44999998807907104	None	None	None	None
m54284U_191213_120042/110429912/ccs	PacBio_Hippocampus_Rep2	mm10_ERCC_SIRV	chr5	121660601	121687244	+	12	3694	15384	40147	ENSMUSG00000029458.14	ENSMUST00000031414.14	Brap	Brap-201	Known	Known	None	0.30000001192092896	None	None	None	None
m54284U_191107_221739/79759257/ccs	PacBio_Cortex_Rep1	mm10_ERCC_SIRV	chr18	34346833	34344897	-	1	1944	48831	435872	ENSMUSG00000005873.6	ENCODEMT000435872	Reep5	ENCODEMT000435872	Known	Genomic	None	0.44999998807907104	None	None	None	None
m54284U_191107_221739/82707268/ccs	PacBio_Cortex_Rep1	mm10_ERCC_SIRV	chr15	102073923	102095021	+	14	1755	44407	436631	ENSMUSG00000058655.9	ENCODEMT000436631	Eif4b	ENCODEMT000436631	Known	ISM	Prefix	0.5	None	None	None	None
m54284U_191107_221739/45287677/ccs	PacBio_Cortex_Rep1	mm10_ERCC_SIRV	chr2	71981271	72257467	+	31	4143	4789	12578	ENSMUSG00000049044.16	ENSMUST00000090826.11	Rapgef4	Rapgef4-202	Known	Known	None	0.3499999940395355	None	None	None	None
m54284U_191212_053548/97191703/ccs	PacBio_Hippocampus_Rep1	mm10_ERCC_SIRV	chr6	142387074	142362150	-	15	2602	19238	50386	ENSMUSG00000030243.16	ENSMUST00000111803.8	Recql	Recql-203	Known	Known	None	0.25	None	None	None	None
m54284U_191107_221739/76417845/ccs	PacBio_Cortex_Rep1	mm10_ERCC_SIRV	chr11	78323161	78326758	+	9	1570	33769	88895	ENSMUSG00000017390.15	ENSMUST00000017534.14	Aldoc	Aldoc-201	Known	Known	None	0.10000000149011612	None	None	None	None
m54284U_191107_221739/80150538/ccs	PacBio_Cortex_Rep1	mm10_ERCC_SIRV	chr18	34373409	34344890	-	5	2887	48831	127531	ENSMUSG00000005873.6	ENSMUST00000006027.6	Reep5	Reep5-201	Known	Known	None	0.44999998807907104	None	None	None	None
m54284U_191107_221739/93981304/ccs	PacBio_Cortex_Rep1	mm10_ERCC_SIRV	chr9	78108583	78081510	-	13	2088	28363	435946	ENSMUSG00000001366.14	ENCODEMT000435946	Fbxo9	ENCODEMT000435946	Known	NIC	None	0.30000001192092896	None	None	None	None
m54284U_191109_043049/56887267/ccs	PacBio_Cortex_Rep2	mm10_ERCC_SIRV	chr4	59581607	59618688	+	11	2566	10974	28408	ENSMUSG00000028383.17	ENSMUST00000030078.11	Hsdl2	Hsdl2-201	Known	Known	None	0.15000000596046448	None	None	None	None
m54284U_191107_221739/80675023/ccs	PacBio_Cortex_Rep1	mm10_ERCC_SIRV	chr18	34373409	34344890	-	5	2887	48831	127531	ENSMUSG00000005873.6	ENSMUST00000006027.6	Reep5	Reep5-201	Known	Known	None	0.44999998807907104	None	None	None	None
m54284U_191107_221739/52561817/ccs	PacBio_Cortex_Rep1	mm10_ERCC_SIRV	chr2	71981271	72257464	+	30	4086	4789	12581	ENSMUSG00000049044.16	ENSMUST00000102698.9	Rapgef4	Rapgef4-203	Known	Known	None	0.4000000059604645	None	None	None	None
m54284U_191107_221739/13305207/ccs	PacBio_Cortex_Rep1	mm10_ERCC_SIRV	chr7	105640533	105643632	+	3	2791	23001	59724	ENSMUSG00000089847.8	ENSMUST00000106783.7	Timm10b	Timm10b-203	Known	Known	None	0.05000000074505806	None	None	None	None
m54284U_191213_120042/141820822/ccs	PacBio_Hippocampus_Rep2	mm10_ERCC_SIRV	chr5	121660601	121687237	+	12	3687	15384	40147	ENSMUSG00000029458.14	ENSMUST00000031414.14	Brap	Brap-201	Known	Known	None	0.44999998807907104	None	None	None	None
m54284U_191107_221739/89458366/ccs	PacBio_Cortex_Rep1	mm10_ERCC_SIRV	chr1	164458000	164437820	-	6	1514	2748	6747	ENSMUSG00000026576.12	ENSMUST00000027863.12	Atp1b1	Atp1b1-201	Known	Known	None	0.05000000074505806	None	None	None	None
m54284U_191213_120042/16515139/ccs	PacBio_Hippocampus_Rep2	mm10_ERCC_SIRV	chr14	65968642	65981540	+	9	1625	41964	108388	ENSMUSG00000022037.15	ENSMUST00000022616.13	Clu	Clu-201	Known	Known	None	0.10000000149011612	None	None	None	None
m54284U_191107_221739/81398300/ccs	PacBio_Cortex_Rep1	mm10_ERCC_SIRV	chr18	34373380	34344890	-	5	2858	48831	127531	ENSMUSG00000005873.6	ENSMUST00000006027.6	Reep5	Reep5-201	Known	Known	None	0.44999998807907104	None	None	None	None
m54284U_191107_221739/54723683/ccs	PacBio_Cortex_Rep1	mm10_ERCC_SIRV	chr2	71981271	72257465	+	30	4087	4789	12581	ENSMUSG00000049044.16	ENSMUST00000102698.9	Rapgef4	Rapgef4-203	Known	Known	None	0.3499999940395355	None	None	None	None
m54284U_191107_221739/82970847/ccs	PacBio_Cortex_Rep1	mm10_ERCC_SIRV	chr15	102073923	102097171	+	15	3702	44407	114586	ENSMUSG00000058655.9	ENSMUST00000169681.2	Eif4b	Eif4b-201	Known	Known	None	0.20000000298023224	None	None	None	None
m54284U_191107_221739/82512325/ccs	PacBio_Cortex_Rep1	mm10_ERCC_SIRV	chr18	34373432	34344890	-	5	2910	48831	127531	ENSMUSG00000005873.6	ENSMUST00000006027.6	Reep5	Reep5-201	Known	Known	None	0.44999998807907104	None	None	None	None
m54284U_191109_043049/91293702/ccs	PacBio_Cortex_Rep2	mm10_ERCC_SIRV	chr4	59581607	59618685	+	11	2563	10974	28408	ENSMUSG00000028383.17	ENSMUST00000030078.11	Hsdl2	Hsdl2-201	Known	Known	None	0.15000000596046448	None	None	None	None
m54284U_191107_221739/95028933/ccs	PacBio_Cortex_Rep1	mm10_ERCC_SIRV	chr9	78108621	78081512	-	13	2109	28363	434935	ENSMUSG00000001366.14	ENCODEMT000434935	Fbxo9	ENCODEMT000434935	Known	NIC	None	0.30000001192092896	None	None	None	None
m54284U_191213_120042/151652620/ccs	PacBio_Hippocampus_Rep2	mm10_ERCC_SIRV	chr5	121660601	121687246	+	12	3696	15384	40147	ENSMUSG00000029458.14	ENSMUST00000031414.14	Brap	Brap-201	Known	Known	None	0.25	None	None	None	None
m54284U_191107_221739/82838039/ccs	PacBio_Cortex_Rep1	mm10_ERCC_SIRV	chr18	34373421	34344890	-	5	2899	48831	127531	ENSMUSG00000005873.6	ENSMUST00000006027.6	Reep5	Reep5-201	Known	Known	None	0.44999998807907104	None	None	None	None
m54284U_191107_221739/59113576/ccs	PacBio_Cortex_Rep1	mm10_ERCC_SIRV	chr2	71981271	72257467	+	30	4089	4789	12581	ENSMUSG00000049044.16	ENSMUST00000102698.9	Rapgef4	Rapgef4-203	Known	Known	None	0.3499999940395355	None	None	None	None
m54284U_191109_043049/37488758/ccs	PacBio_Cortex_Rep2	mm10_ERCC_SIRV	chr7	105640535	105643631	+	3	2788	23001	59724	ENSMUSG00000089847.8	ENSMUST00000106783.7	Timm10b	Timm10b-203	Known	Known	None	0.05000000074505806	None	None	None	None
m54284U_191212_053548/105449509/ccs	PacBio_Hippocampus_Rep1	mm10_ERCC_SIRV	chr6	142387073	142362150	-	14	3069	19238	436632	ENSMUSG00000030243.16	ENCODEMT000436632	Recql	ENCODEMT000436632	Known	NIC	None	0.25	None	None	None	None
m54284U_191213_120042/17696157/ccs	PacBio_Hippocampus_Rep2	mm10_ERCC_SIRV	chr14	65968642	65981542	+	9	1646	41964	108388	ENSMUSG00000022037.15	ENSMUST00000022616.13	Clu	Clu-201	Known	Known	None	0.05000000074505806	None	None	None	None
m54284U_191107_221739/83036518/ccs	PacBio_Cortex_Rep1	mm10_ERCC_SIRV	chr18	34373412	34344890	-	5	2890	48831	127531	ENSMUSG00000005873.6	ENSMUST00000006027.6	Reep5	Reep5-201	Known	Known	None	0.44999998807907104	None	None	None	None
m54284U_191107_221739/84215026/ccs	PacBio_Cortex_Rep1	mm10_ERCC_SIRV	chr15	102073923	102095432	+	15	1963	44407	114586	ENSMUSG00000058655.9	ENSMUST00000169681.2	Eif4b	Eif4b-201	Known	Known	None	0.30000001192092896	None	None	None	None
m54284U_191107_221739/101517907/ccs	PacBio_Cortex_Rep1	mm10_ERCC_SIRV	chr1	164457999	164437820	-	6	1513	2748	6747	ENSMUSG00000026576.12	ENSMUST00000027863.12	Atp1b1	Atp1b1-201	Known	Known	None	0.05000000074505806	None	None	None	None
m54284U_191109_043049/97124610/ccs	PacBio_Cortex_Rep2	mm10_ERCC_SIRV	chr4	59581607	59618063	+	11	1941	10974	28408	ENSMUSG00000028383.17	ENSMUST00000030078.11	Hsdl2	Hsdl2-201	Known	Known	None	0.44999998807907104	None	None	None	None
m54284U_191107_221739/84543073/ccs	PacBio_Cortex_Rep1	mm10_ERCC_SIRV	chr18	34346856	34344897	-	1	1967	48831	435872	ENSMUSG00000005873.6	ENCODEMT000435872	Reep5	ENCODEMT000435872	Known	Genomic	None	0.44999998807907104	None	None	None	None
m54284U_191107_221739/76546907/ccs	PacBio_Cortex_Rep1	mm10_ERCC_SIRV	chr11	78323061	78326753	+	9	1890	33769	427679	ENSMUSG00000017390.15	ENCODEMT000427679	Aldoc	ENCODEMT000427679	Known	NIC	None	0.4000000059604645	None	None	None	None
m54284U_191213_120042/162532103/ccs	PacBio_Hippocampus_Rep2	mm10_ERCC_SIRV	chr5	121660601	121687245	+	12	3688	15384	40147	ENSMUSG00000029458.14	ENSMUST00000031414.14	Brap	Brap-201	Known	Known	None	0.30000001192092896	None	None	None	None
m54284U_191107_221739/62653441/ccs	PacBio_Cortex_Rep1	mm10_ERCC_SIRV	chr2	71981271	72257466	+	30	4088	4789	12581	ENSMUSG00000049044.16	ENSMUST00000102698.9	Rapgef4	Rapgef4-203	Known	Known	None	0.4000000059604645	None	None	None	None
m54284U_191107_221739/84672594/ccs	PacBio_Cortex_Rep1	mm10_ERCC_SIRV	chr18	34373393	34344890	-	5	2871	48831	127531	ENSMUSG00000005873.6	ENSMUST00000006027.6	Reep5	Reep5-201	Known	Known	None	0.44999998807907104	None	None	None	None
m54284U_191109_043049/142934227/ccs	PacBio_Cortex_Rep2	mm10_ERCC_SIRV	chr7	105640535	105643632	+	4	707	23001	59730	ENSMUSG00000089847.8	ENSMUST00000106780.1	Timm10b	Timm10b-202	Known	Known	None	0.05000000074505806	None	None	None	None
m54284U_191107_221739/105120210/ccs	PacBio_Cortex_Rep1	mm10_ERCC_SIRV	chr9	78108609	78081511	-	13	2096	28363	74313	ENSMUSG00000001366.14	ENSMUST00000085311.12	Fbxo9	Fbxo9-202	Known	Known	None	0.30000001192092896	None	None	None	None
m54284U_191107_221739/84543458/ccs	PacBio_Cortex_Rep1	mm10_ERCC_SIRV	chr15	102073923	102097172	+	15	3703	44407	114586	ENSMUSG00000058655.9	ENSMUST00000169681.2	Eif4b	Eif4b-201	Known	Known	None	0.25	None	None	None	None
m54284U_191107_221739/84934693/ccs	PacBio_Cortex_Rep1	mm10_ERCC_SIRV	chr18	34373378	34344890	-	5	2856	48831	127531	ENSMUSG00000005873.6	ENSMUST00000006027.6	Reep5	Reep5-201	Known	Known	None	0.44999998807907104	None	None	None	None
m54284U_191107_221739/65078702/ccs	PacBio_Cortex_Rep1	mm10_ERCC_SIRV	chr2	71981271	72257466	+	31	4142	4789	12578	ENSMUSG00000049044.16	ENSMUST00000090826.11	Rapgef4	Rapgef4-202	Known	Known	None	0.4000000059604645	None	None	None	None
m54284U_191109_043049/157156992/ccs	PacBio_Cortex_Rep2	mm10_ERCC_SIRV	chr4	59581607	59618063	+	11	1941	10974	28408	ENSMUSG00000028383.17	ENSMUST00000030078.11	Hsdl2	Hsdl2-201	Known	Known	None	0.44999998807907104	None	None	None	None
m54284U_191213_120042/25299263/ccs	PacBio_Hippocampus_Rep2	mm10_ERCC_SIRV	chr14	65968642	65981546	+	9	1650	41964	108388	ENSMUSG00000022037.15	ENSMUST00000022616.13	Clu	Clu-201	Known	Known	None	0.0	None	None	None	None
m54284U_191107_221739/85196902/ccs	PacBio_Cortex_Rep1	mm10_ERCC_SIRV	chr18	34373394	34344890	-	5	2872	48831	127531	ENSMUSG00000005873.6	ENSMUST00000006027.6	Reep5	Reep5-201	Known	Known	None	0.44999998807907104	None	None	None	None
m54284U_191213_120042/166396610/ccs	PacBio_Hippocampus_Rep2	mm10_ERCC_SIRV	chr5	121660601	121665622	+	4	1184	15384	436633	ENSMUSG00000029458.14	ENCODEMT000436633	Brap	ENCODEMT000436633	Known	ISM	Prefix	0.800000011920929	None	None	None	None
m54284U_191107_221739/140509496/ccs	PacBio_Cortex_Rep1	mm10_ERCC_SIRV	chr1	164458001	164437820	-	6	1515	2748	6747	ENSMUSG00000026576.12	ENSMUST00000027863.12	Atp1b1	Atp1b1-201	Known	Known	None	0.05000000074505806	None	None	None	None
m54284U_191107_221739/68878749/ccs	PacBio_Cortex_Rep1	mm10_ERCC_SIRV	chr2	71981271	72257473	+	31	4149	4789	12578	ENSMUSG00000049044.16	ENSMUST00000090826.11	Rapgef4	Rapgef4-202	Known	Known	None	0.15000000596046448	None	None	None	None
m54284U_191107_221739/84608237/ccs	PacBio_Cortex_Rep1	mm10_ERCC_SIRV	chr15	102073923	102097172	+	15	3703	44407	114586	ENSMUSG00000058655.9	ENSMUST00000169681.2	Eif4b	Eif4b-201	Known	Known	None	0.25	None	None	None	None
m54284U_191107_221739/85657890/ccs	PacBio_Cortex_Rep1	mm10_ERCC_SIRV	chr18	34373393	34344890	-	5	2871	48831	127531	ENSMUSG00000005873.6	ENSMUST00000006027.6	Reep5	Reep5-201	Known	Known	None	0.44999998807907104	None	None	None	None
m54284U_191212_053548/112133622/ccs	PacBio_Hippocampus_Rep1	mm10_ERCC_SIRV	chr6	142387053	142362150	-	15	2581	19238	50386	ENSMUSG00000030243.16	ENSMUST00000111803.8	Recql	Recql-203	Known	Known	None	0.25	None	None	None	None
m54284U_191109_043049/173214062/ccs	PacBio_Cortex_Rep2	mm10_ERCC_SIRV	chr7	105640535	105643632	+	2	2693	23001	59729	ENSMUSG00000089847.8	ENSMUST00000209588.1	Timm10b	Timm10b-210	Known	Known	None	0.05000000074505806	None	None	None	None
m54284U_191107_221739/86051076/ccs	PacBio_Cortex_Rep1	mm10_ERCC_SIRV	chr18	34373381	34344890	-	5	2859	48831	127531	ENSMUSG00000005873.6	ENSMUST00000006027.6	Reep5	Reep5-201	Known	Known	None	0.44999998807907104	None	None	None	None
m54284U_191109_043049/161876095/ccs	PacBio_Cortex_Rep2	mm10_ERCC_SIRV	chr4	59581607	59618686	+	11	2564	10974	28408	ENSMUSG00000028383.17	ENSMUST00000030078.11	Hsdl2	Hsdl2-201	Known	Known	None	0.15000000596046448	None	None	None	None
m54284U_191107_221739/72286392/ccs	PacBio_Cortex_Rep1	mm10_ERCC_SIRV	chr2	71981271	72257466	+	31	4142	4789	12578	ENSMUSG00000049044.16	ENSMUST00000090826.11	Rapgef4	Rapgef4-202	Known	Known	None	0.4000000059604645	None	None	None	None
m54284U_191107_221739/86573566/ccs	PacBio_Cortex_Rep1	mm10_ERCC_SIRV	chr18	34373431	34344890	-	5	2909	48831	127531	ENSMUSG00000005873.6	ENSMUST00000006027.6	Reep5	Reep5-201	Known	Known	None	0.44999998807907104	None	None	None	None
m54284U_191213_120042/179636832/ccs	PacBio_Hippocampus_Rep2	mm10_ERCC_SIRV	chr5	121660601	121687243	+	12	3693	15384	40147	ENSMUSG00000029458.14	ENSMUST00000031414.14	Brap	Brap-201	Known	Known	None	0.30000001192092896	None	None	None	None
m54284U_191107_221739/85133030/ccs	PacBio_Cortex_Rep1	mm10_ERCC_SIRV	chr15	102073923	102097172	+	15	3703	44407	114586	ENSMUSG00000058655.9	ENSMUST00000169681.2	Eif4b	Eif4b-201	Known	Known	None	0.25	None	None	None	None
m54284U_191213_120042/28574441/ccs	PacBio_Hippocampus_Rep2	mm10_ERCC_SIRV	chr14	65968642	65981542	+	9	1646	41964	108388	ENSMUSG00000022037.15	ENSMUST00000022616.13	Clu	Clu-201	Known	Known	None	0.05000000074505806	None	None	None	None
m54284U_191107_221739/86704204/ccs	PacBio_Cortex_Rep1	mm10_ERCC_SIRV	chr18	34346543	34344897	-	1	1654	48831	435872	ENSMUSG00000005873.6	ENCODEMT000435872	Reep5	ENCODEMT000435872	Known	Genomic	None	0.44999998807907104	None	None	None	None
m54284U_191107_221739/110493699/ccs	PacBio_Cortex_Rep1	mm10_ERCC_SIRV	chr9	78087640	78081511	-	6	1103	28363	435021	ENSMUSG00000001366.14	ENCODEMT000435021	Fbxo9	ENCODEMT000435021	Known	ISM	Suffix	0.30000001192092896	None	None	None	None
m54284U_191107_221739/76612537/ccs	PacBio_Cortex_Rep1	mm10_ERCC_SIRV	chr11	78323161	78326755	+	9	1567	33769	88895	ENSMUSG00000017390.15	ENSMUST00000017534.14	Aldoc	Aldoc-201	Known	Known	None	0.20000000298023224	None	None	None	None
m54284U_191107_221739/72286774/ccs	PacBio_Cortex_Rep1	mm10_ERCC_SIRV	chr2	71981271	72257466	+	30	4088	4789	12581	ENSMUSG00000049044.16	ENSMUST00000102698.9	Rapgef4	Rapgef4-203	Known	Known	None	0.4000000059604645	None	None	None	None
m54284U_191109_043049/14746262/ccs	PacBio_Cortex_Rep2	mm10_ERCC_SIRV	chr1	164458005	164437820	-	6	1519	2748	6747	ENSMUSG00000026576.12	ENSMUST00000027863.12	Atp1b1	Atp1b1-201	Known	Known	None	0.05000000074505806	None	None	None	None
m54284U_191107_221739/62783633/ccs	PacBio_Cortex_Rep1	mm10_ERCC_SIRV	chr7	105640536	105643632	+	4	706	23001	59730	ENSMUSG00000089847.8	ENSMUST00000106780.1	Timm10b	Timm10b-202	Known	Known	None	0.05000000074505806	None	None	None	None
m54284U_191107_221739/89655014/ccs	PacBio_Cortex_Rep1	mm10_ERCC_SIRV	chr18	34373388	34344890	-	5	2866	48831	127531	ENSMUSG00000005873.6	ENSMUST00000006027.6	Reep5	Reep5-201	Known	Known	None	0.44999998807907104	None	None	None	None
m54284U_191109_043049/172492205/ccs	PacBio_Cortex_Rep2	mm10_ERCC_SIRV	chr4	59581607	59618063	+	11	1911	10974	28408	ENSMUSG00000028383.17	ENSMUST00000030078.11	Hsdl2	Hsdl2-201	Known	Known	None	0.44999998807907104	None	None	None	None
m54284U_191107_221739/4589380/ccs	PacBio_Cortex_Rep1	mm10_ERCC_SIRV	chr5	121660602	121687243	+	12	3692	15384	40147	ENSMUSG00000029458.14	ENSMUST00000031414.14	Brap	Brap-201	Known	Known	None	0.30000001192092896	None	None	None	None
m54284U_191107_221739/77399417/ccs	PacBio_Cortex_Rep1	mm10_ERCC_SIRV	chr2	71981271	72257466	+	31	4142	4789	12578	ENSMUSG00000049044.16	ENSMUST00000090826.11	Rapgef4	Rapgef4-202	Known	Known	None	0.4000000059604645	None	None	None	None
m54284U_191107_221739/89915736/ccs	PacBio_Cortex_Rep1	mm10_ERCC_SIRV	chr18	34373410	34344890	-	5	2888	48831	127531	ENSMUSG00000005873.6	ENSMUST00000006027.6	Reep5	Reep5-201	Known	Known	None	0.44999998807907104	None	None	None	None
m54284U_191212_053548/121635483/ccs	PacBio_Hippocampus_Rep1	mm10_ERCC_SIRV	chr6	142387073	142362121	-	14	3068	19238	436632	ENSMUSG00000030243.16	ENCODEMT000436632	Recql	ENCODEMT000436632	Known	NIC	None	0.25	None	None	None	None
m54284U_191107_221739/86443239/ccs	PacBio_Cortex_Rep1	mm10_ERCC_SIRV	chr15	102073923	102097163	+	15	3694	44407	114586	ENSMUSG00000058655.9	ENSMUST00000169681.2	Eif4b	Eif4b-201	Known	Known	None	0.30000001192092896	None	None	None	None
m54284U_191107_221739/90179267/ccs	PacBio_Cortex_Rep1	mm10_ERCC_SIRV	chr18	34373258	34344890	-	5	2736	48831	127531	ENSMUSG00000005873.6	ENSMUST00000006027.6	Reep5	Reep5-201	Known	Known	None	0.44999998807907104	None	None	None	None
m54284U_191107_221739/78382898/ccs	PacBio_Cortex_Rep1	mm10_ERCC_SIRV	chr2	71981271	72257466	+	30	4088	4789	12581	ENSMUSG00000049044.16	ENSMUST00000102698.9	Rapgef4	Rapgef4-203	Known	Known	None	0.4000000059604645	None	None	None	None
m54284U_191212_053548/27853130/ccs	PacBio_Hippocampus_Rep1	mm10_ERCC_SIRV	chr4	59581607	59618688	+	11	2566	10974	28408	ENSMUSG00000028383.17	ENSMUST00000030078.11	Hsdl2	Hsdl2-201	Known	Known	None	0.15000000596046448	None	None	None	None
m54284U_191107_221739/76874009/ccs	PacBio_Cortex_Rep1	mm10_ERCC_SIRV	chr7	105640536	105643632	+	3	2788	23001	59724	ENSMUSG00000089847.8	ENSMUST00000106783.7	Timm10b	Timm10b-203	Known	Known	None	0.05000000074505806	None	None	None	None
m54284U_191213_120042/34144429/ccs	PacBio_Hippocampus_Rep2	mm10_ERCC_SIRV	chr14	65968642	65981547	+	9	1651	41964	108388	ENSMUSG00000022037.15	ENSMUST00000022616.13	Clu	Clu-201	Known	Known	None	0.05000000074505806	None	None	None	None
m54284U_191107_221739/9505277/ccs	PacBio_Cortex_Rep1	mm10_ERCC_SIRV	chr5	121660602	121687245	+	12	3694	15384	40147	ENSMUSG00000029458.14	ENSMUST00000031414.14	Brap	Brap-201	Known	Known	None	0.30000001192092896	None	None	None	None
m54284U_191107_221739/91227876/ccs	PacBio_Cortex_Rep1	mm10_ERCC_SIRV	chr18	34373399	34344890	-	5	2877	48831	127531	ENSMUSG00000005873.6	ENSMUST00000006027.6	Reep5	Reep5-201	Known	Known	None	0.44999998807907104	None	None	None	None
m54284U_191107_221739/124387705/ccs	PacBio_Cortex_Rep1	mm10_ERCC_SIRV	chr9	78108578	78081511	-	13	2065	28363	74313	ENSMUSG00000001366.14	ENSMUST00000085311.12	Fbxo9	Fbxo9-202	Known	Known	None	0.30000001192092896	None	None	None	None
m54284U_191109_043049/33425366/ccs	PacBio_Cortex_Rep2	mm10_ERCC_SIRV	chr1	164458000	164437820	-	6	1514	2748	6747	ENSMUSG00000026576.12	ENSMUST00000027863.12	Atp1b1	Atp1b1-201	Known	Known	None	0.05000000074505806	None	None	None	None
m54284U_191107_221739/87032499/ccs	PacBio_Cortex_Rep1	mm10_ERCC_SIRV	chr15	102073923	102097169	+	15	3700	44407	114586	ENSMUSG00000058655.9	ENSMUST00000169681.2	Eif4b	Eif4b-201	Known	Known	None	0.20000000298023224	None	None	None	None
m54284U_191107_221739/83952326/ccs	PacBio_Cortex_Rep1	mm10_ERCC_SIRV	chr2	71981271	72257466	+	30	4088	4789	12581	ENSMUSG00000049044.16	ENSMUST00000102698.9	Rapgef4	Rapgef4-203	Known	Known	None	0.4000000059604645	None	None	None	None
m54284U_191107_221739/91489291/ccs	PacBio_Cortex_Rep1	mm10_ERCC_SIRV	chr18	34373343	34344890	-	5	2821	48831	127531	ENSMUSG00000005873.6	ENSMUST00000006027.6	Reep5	Reep5-201	Known	Known	None	0.44999998807907104	None	None	None	None
m54284U_191107_221739/93389881/ccs	PacBio_Cortex_Rep1	mm10_ERCC_SIRV	chr18	34373463	34344890	-	5	2941	48831	127531	ENSMUSG00000005873.6	ENSMUST00000006027.6	Reep5	Reep5-201	Known	Known	None	0.44999998807907104	None	None	None	None
m54284U_191212_053548/62586880/ccs	PacBio_Hippocampus_Rep1	mm10_ERCC_SIRV	chr4	59581607	59618692	+	12	2668	10974	28409	ENSMUSG00000028383.17	ENSMUST00000107528.7	Hsdl2	Hsdl2-202	Known	Known	None	0.10000000149011612	None	None	None	None
m54284U_191109_043049/33752989/ccs	PacBio_Cortex_Rep2	mm10_ERCC_SIRV	chr7	105640537	105643630	+	3	2785	23001	59724	ENSMUSG00000089847.8	ENSMUST00000106783.7	Timm10b	Timm10b-203	Known	Known	None	0.05000000074505806	None	None	None	None
m54284U_191107_221739/85590040/ccs	PacBio_Cortex_Rep1	mm10_ERCC_SIRV	chr2	71981271	72257464	+	31	4140	4789	12578	ENSMUSG00000049044.16	ENSMUST00000090826.11	Rapgef4	Rapgef4-202	Known	Known	None	0.4000000059604645	None	None	None	None
m54284U_191212_053548/121637171/ccs	PacBio_Hippocampus_Rep1	mm10_ERCC_SIRV	chr6	142387060	142362150	-	15	2588	19238	50386	ENSMUSG00000030243.16	ENSMUST00000111803.8	Recql	Recql-203	Known	Known	None	0.25	None	None	None	None
m54284U_191107_221739/76613906/ccs	PacBio_Cortex_Rep1	mm10_ERCC_SIRV	chr11	78323234	78326770	+	8	1662	33769	428251	ENSMUSG00000017390.15	ENCODEMT000428251	Aldoc	ENCODEMT000428251	Known	NIC	None	0.10000000149011612	None	None	None	None
m54284U_191107_221739/93456719/ccs	PacBio_Cortex_Rep1	mm10_ERCC_SIRV	chr18	34373410	34344890	-	5	2888	48831	127531	ENSMUSG00000005873.6	ENSMUST00000006027.6	Reep5	Reep5-201	Known	Known	None	0.44999998807907104	None	None	None	None
m54284U_191107_221739/88014943/ccs	PacBio_Cortex_Rep1	mm10_ERCC_SIRV	chr15	102073923	102097169	+	15	3700	44407	114586	ENSMUSG00000058655.9	ENSMUST00000169681.2	Eif4b	Eif4b-201	Known	Known	None	0.20000000298023224	None	None	None	None
m54284U_191107_221739/15600387/ccs	PacBio_Cortex_Rep1	mm10_ERCC_SIRV	chr5	121660632	121665639	+	4	1126	15384	436274	ENSMUSG00000029458.14	ENCODEMT000436274	Brap	ENCODEMT000436274	Known	ISM	Prefix	0.75	None	None	None	None
m54284U_191213_120042/55773201/ccs	PacBio_Hippocampus_Rep2	mm10_ERCC_SIRV	chr14	65968642	65981545	+	9	1649	41964	108388	ENSMUSG00000022037.15	ENSMUST00000022616.13	Clu	Clu-201	Known	Known	None	0.0	None	None	None	None
m54284U_191109_043049/40435805/ccs	PacBio_Cortex_Rep2	mm10_ERCC_SIRV	chr1	164458000	164437820	-	6	1514	2748	6747	ENSMUSG00000026576.12	ENSMUST00000027863.12	Atp1b1	Atp1b1-201	Known	Known	None	0.05000000074505806	None	None	None	None
m54284U_191107_221739/93520147/ccs	PacBio_Cortex_Rep1	mm10_ERCC_SIRV	chr18	34373470	34344890	-	5	2948	48831	127531	ENSMUSG00000005873.6	ENSMUST00000006027.6	Reep5	Reep5-201	Known	Known	None	0.44999998807907104	None	None	None	None
m54284U_191107_221739/128188522/ccs	PacBio_Cortex_Rep1	mm10_ERCC_SIRV	chr9	78108623	78081511	-	13	2110	28363	74313	ENSMUSG00000001366.14	ENSMUST00000085311.12	Fbxo9	Fbxo9-202	Known	Known	None	0.30000001192092896	None	None	None	None
m54284U_191107_221739/90571844/ccs	PacBio_Cortex_Rep1	mm10_ERCC_SIRV	chr2	71981271	72257464	+	30	4086	4789	12581	ENSMUSG00000049044.16	ENSMUST00000102698.9	Rapgef4	Rapgef4-203	Known	Known	None	0.4000000059604645	None	None	None	None
m54284U_191107_221739/94438190/ccs	PacBio_Cortex_Rep1	mm10_ERCC_SIRV	chr18	34373378	34344890	-	5	2856	48831	127531	ENSMUSG00000005873.6	ENSMUST00000006027.6	Reep5	Reep5-201	Known	Known	None	0.44999998807907104	None	None	None	None
m54284U_191212_053548/72090870/ccs	PacBio_Hippocampus_Rep1	mm10_ERCC_SIRV	chr4	59581620	59618688	+	11	2562	10974	436445	ENSMUSG00000028383.17	ENCODEMT000436445	Hsdl2	ENCODEMT000436445	Known	NNC	None	0.15000000596046448	None	None	None	None
m54284U_191107_221739/19531286/ccs	PacBio_Cortex_Rep1	mm10_ERCC_SIRV	chr5	121660602	121687245	+	12	3694	15384	40147	ENSMUSG00000029458.14	ENSMUST00000031414.14	Brap	Brap-201	Known	Known	None	0.30000001192092896	None	None	None	None
m54284U_191107_221739/90833903/ccs	PacBio_Cortex_Rep1	mm10_ERCC_SIRV	chr2	71981271	72257466	+	30	4088	4789	12581	ENSMUSG00000049044.16	ENSMUST00000102698.9	Rapgef4	Rapgef4-203	Known	Known	None	0.4000000059604645	None	None	None	None
m54284U_191109_043049/76415381/ccs	PacBio_Cortex_Rep2	mm10_ERCC_SIRV	chr7	105640537	105641170	+	3	325	23001	59724	ENSMUSG00000089847.8	ENSMUST00000106783.7	Timm10b	Timm10b-203	Known	Known	None	0.4000000059604645	None	None	None	None
m54284U_191107_221739/96469207/ccs	PacBio_Cortex_Rep1	mm10_ERCC_SIRV	chr18	34373348	34344890	-	5	2826	48831	127531	ENSMUSG00000005873.6	ENSMUST00000006027.6	Reep5	Reep5-201	Known	Known	None	0.44999998807907104	None	None	None	None
m54284U_191107_221739/89523839/ccs	PacBio_Cortex_Rep1	mm10_ERCC_SIRV	chr15	102073923	102097165	+	15	3696	44407	114586	ENSMUSG00000058655.9	ENSMUST00000169681.2	Eif4b	Eif4b-201	Known	Known	None	0.30000001192092896	None	None	None	None
m54284U_191107_221739/97321977/ccs	PacBio_Cortex_Rep1	mm10_ERCC_SIRV	chr18	34373352	34344890	-	5	2830	48831	127531	ENSMUSG00000005873.6	ENSMUST00000006027.6	Reep5	Reep5-201	Known	Known	None	0.44999998807907104	None	None	None	None
m54284U_191107_221739/90834078/ccs	PacBio_Cortex_Rep1	mm10_ERCC_SIRV	chr2	71981297	72257472	+	31	4139	4789	434200	ENSMUSG00000049044.16	ENCODEMT000434200	Rapgef4	ENCODEMT000434200	Known	NNC	None	0.4000000059604645	None	None	None	None
m54284U_191213_120042/70847111/ccs	PacBio_Hippocampus_Rep2	mm10_ERCC_SIRV	chr14	65968642	65981507	+	9	1632	41964	108388	ENSMUSG00000022037.15	ENSMUST00000022616.13	Clu	Clu-201	Known	Known	None	0.44999998807907104	None	None	None	None
m54284U_191109_043049/77793721/ccs	PacBio_Cortex_Rep2	mm10_ERCC_SIRV	chr1	164458343	164437820	-	6	1857	2748	6747	ENSMUSG00000026576.12	ENSMUST00000027863.12	Atp1b1	Atp1b1-201	Known	Known	None	0.05000000074505806	None	None	None	None
m54284U_191107_221739/28901678/ccs	PacBio_Cortex_Rep1	mm10_ERCC_SIRV	chr5	121660602	121687245	+	12	3694	15384	40147	ENSMUSG00000029458.14	ENSMUST00000031414.14	Brap	Brap-201	Known	Known	None	0.30000001192092896	None	None	None	None
m54284U_191212_053548/131727660/ccs	PacBio_Hippocampus_Rep1	mm10_ERCC_SIRV	chr6	142387086	142362150	-	15	2614	19238	50386	ENSMUSG00000030243.16	ENSMUST00000111803.8	Recql	Recql-203	Known	Known	None	0.25	None	None	None	None
m54284U_191107_221739/99091794/ccs	PacBio_Cortex_Rep1	mm10_ERCC_SIRV	chr18	34373380	34344890	-	5	2858	48831	127531	ENSMUSG00000005873.6	ENSMUST00000006027.6	Reep5	Reep5-201	Known	Known	None	0.44999998807907104	None	None	None	None
m54284U_191107_221739/160497906/ccs	PacBio_Cortex_Rep1	mm10_ERCC_SIRV	chr9	78108602	78081511	-	13	2089	28363	74313	ENSMUSG00000001366.14	ENSMUST00000085311.12	Fbxo9	Fbxo9-202	Known	Known	None	0.30000001192092896	None	None	None	None
m54284U_191212_053548/85394205/ccs	PacBio_Hippocampus_Rep1	mm10_ERCC_SIRV	chr4	59581607	59618688	+	11	2566	10974	28408	ENSMUSG00000028383.17	ENSMUST00000030078.11	Hsdl2	Hsdl2-201	Known	Known	None	0.15000000596046448	None	None	None	None
m54284U_191107_221739/90572428/ccs	PacBio_Cortex_Rep1	mm10_ERCC_SIRV	chr15	102073923	102096579	+	15	3110	44407	114586	ENSMUSG00000058655.9	ENSMUST00000169681.2	Eif4b	Eif4b-201	Known	Known	None	0.44999998807907104	None	None	None	None
m54284U_191109_043049/109840395/ccs	PacBio_Cortex_Rep2	mm10_ERCC_SIRV	chr7	105640537	105641353	+	3	508	23001	59724	ENSMUSG00000089847.8	ENSMUST00000106783.7	Timm10b	Timm10b-203	Known	Known	None	0.20000000298023224	None	None	None	None
m54284U_191107_221739/76678898/ccs	PacBio_Cortex_Rep1	mm10_ERCC_SIRV	chr11	78323161	78326750	+	9	1562	33769	88895	ENSMUSG00000017390.15	ENSMUST00000017534.14	Aldoc	Aldoc-201	Known	Known	None	0.4000000059604645	None	None	None	None
m54284U_191107_221739/101974720/ccs	PacBio_Cortex_Rep1	mm10_ERCC_SIRV	chr18	34373410	34344890	-	5	2888	48831	127531	ENSMUSG00000005873.6	ENSMUST00000006027.6	Reep5	Reep5-201	Known	Known	None	0.44999998807907104	None	None	None	None
m54284U_191107_221739/90966477/ccs	PacBio_Cortex_Rep1	mm10_ERCC_SIRV	chr2	71981271	72257464	+	30	4086	4789	12581	ENSMUSG00000049044.16	ENSMUST00000102698.9	Rapgef4	Rapgef4-203	Known	Known	None	0.4000000059604645	None	None	None	None
m54284U_191107_221739/103678206/ccs	PacBio_Cortex_Rep1	mm10_ERCC_SIRV	chr18	34373381	34344890	-	5	2859	48831	127531	ENSMUSG00000005873.6	ENSMUST00000006027.6	Reep5	Reep5-201	Known	Known	None	0.44999998807907104	None	None	None	None
m54284U_191107_221739/48301504/ccs	PacBio_Cortex_Rep1	mm10_ERCC_SIRV	chr5	121660602	121687245	+	12	3694	15384	40147	ENSMUSG00000029458.14	ENSMUST00000031414.14	Brap	Brap-201	Known	Known	None	0.30000001192092896	None	None	None	None
m54284U_191107_221739/96797365/ccs	PacBio_Cortex_Rep1	mm10_ERCC_SIRV	chr2	71981271	72257466	+	31	4142	4789	12578	ENSMUSG00000049044.16	ENSMUST00000090826.11	Rapgef4	Rapgef4-202	Known	Known	None	0.4000000059604645	None	None	None	None
m54284U_191107_221739/105188118/ccs	PacBio_Cortex_Rep1	mm10_ERCC_SIRV	chr18	34373378	34344890	-	5	2856	48831	127531	ENSMUSG00000005873.6	ENSMUST00000006027.6	Reep5	Reep5-201	Known	Known	None	0.44999998807907104	None	None	None	None
m54284U_191107_221739/90702561/ccs	PacBio_Cortex_Rep1	mm10_ERCC_SIRV	chr15	102073923	102097164	+	15	3695	44407	114586	ENSMUSG00000058655.9	ENSMUST00000169681.2	Eif4b	Eif4b-201	Known	Known	None	0.30000001192092896	None	None	None	None
m54284U_191109_043049/91030278/ccs	PacBio_Cortex_Rep2	mm10_ERCC_SIRV	chr1	164458005	164437820	-	6	1519	2748	6747	ENSMUSG00000026576.12	ENSMUST00000027863.12	Atp1b1	Atp1b1-201	Known	Known	None	0.05000000074505806	None	None	None	None
m54284U_191212_053548/92864601/ccs	PacBio_Hippocampus_Rep1	mm10_ERCC_SIRV	chr4	59581610	59618694	+	10	2469	10974	436456	ENSMUSG00000028383.17	ENCODEMT000436456	Hsdl2	ENCODEMT000436456	Known	NIC	None	0.10000000149011612	None	None	None	None
m54284U_191107_221739/100074256/ccs	PacBio_Cortex_Rep1	mm10_ERCC_SIRV	chr7	105640552	105642308	+	3	1448	23001	59724	ENSMUSG00000089847.8	ENSMUST00000106783.7	Timm10b	Timm10b-203	Known	Known	None	0.20000000298023224	None	None	None	None
m54284U_191213_120042/82971122/ccs	PacBio_Hippocampus_Rep2	mm10_ERCC_SIRV	chr14	65968642	65981547	+	9	1651	41964	108388	ENSMUSG00000022037.15	ENSMUST00000022616.13	Clu	Clu-201	Known	Known	None	0.05000000074505806	None	None	None	None
m54284U_191107_221739/105319235/ccs	PacBio_Cortex_Rep1	mm10_ERCC_SIRV	chr18	34373364	34344890	-	5	2842	48831	127531	ENSMUSG00000005873.6	ENSMUST00000006027.6	Reep5	Reep5-201	Known	Known	None	0.44999998807907104	None	None	None	None
m54284U_191109_043049/2360560/ccs	PacBio_Cortex_Rep2	mm10_ERCC_SIRV	chr9	78108623	78081511	-	13	2110	28363	74313	ENSMUSG00000001366.14	ENSMUST00000085311.12	Fbxo9	Fbxo9-202	Known	Known	None	0.30000001192092896	None	None	None	None
m54284U_191107_221739/97518566/ccs	PacBio_Cortex_Rep1	mm10_ERCC_SIRV	chr2	71981274	72257477	+	30	4080	4789	435932	ENSMUSG00000049044.16	ENCODEMT000435932	Rapgef4	ENCODEMT000435932	Known	NIC	None	0.4000000059604645	None	None	None	None
m54284U_191107_221739/63965085/ccs	PacBio_Cortex_Rep1	mm10_ERCC_SIRV	chr5	121660602	121687243	+	11	3496	15384	40148	ENSMUSG00000029458.14	ENSMUST00000140996.5	Brap	Brap-205	Known	Known	None	0.30000001192092896	None	None	None	None
m54284U_191212_053548/140379928/ccs	PacBio_Hippocampus_Rep1	mm10_ERCC_SIRV	chr6	142387081	142362150	-	15	2609	19238	50386	ENSMUSG00000030243.16	ENSMUST00000111803.8	Recql	Recql-203	Known	Known	None	0.25	None	None	None	None
m54284U_191107_221739/106432135/ccs	PacBio_Cortex_Rep1	mm10_ERCC_SIRV	chr18	34373330	34344890	-	5	2808	48831	127531	ENSMUSG00000005873.6	ENSMUST00000006027.6	Reep5	Reep5-201	Known	Known	None	0.44999998807907104	None	None	None	None
m54284U_191107_221739/97848021/ccs	PacBio_Cortex_Rep1	mm10_ERCC_SIRV	chr2	71981271	72257466	+	30	4088	4789	12581	ENSMUSG00000049044.16	ENSMUST00000102698.9	Rapgef4	Rapgef4-203	Known	Known	None	0.4000000059604645	None	None	None	None
m54284U_191107_221739/91293917/ccs	PacBio_Cortex_Rep1	mm10_ERCC_SIRV	chr15	102073923	102095434	+	15	1965	44407	114586	ENSMUSG00000058655.9	ENSMUST00000169681.2	Eif4b	Eif4b-201	Known	Known	None	0.30000001192092896	None	None	None	None
m54284U_191107_221739/106824018/ccs	PacBio_Cortex_Rep1	mm10_ERCC_SIRV	chr18	34373378	34344890	-	5	2856	48831	127531	ENSMUSG00000005873.6	ENSMUST00000006027.6	Reep5	Reep5-201	Known	Known	None	0.44999998807907104	None	None	None	None
m54284U_191107_221739/169476367/ccs	PacBio_Cortex_Rep1	mm10_ERCC_SIRV	chr7	105640552	105643637	+	3	2777	23001	59724	ENSMUSG00000089847.8	ENSMUST00000106783.7	Timm10b	Timm10b-203	Known	Known	None	0.0	None	None	None	None
m54284U_191107_221739/64750013/ccs	PacBio_Cortex_Rep1	mm10_ERCC_SIRV	chr5	121660602	121687245	+	12	3694	15384	40147	ENSMUSG00000029458.14	ENSMUST00000031414.14	Brap	Brap-201	Known	Known	None	0.30000001192092896	None	None	None	None
m54284U_191109_043049/102039604/ccs	PacBio_Cortex_Rep2	mm10_ERCC_SIRV	chr1	164458007	164437820	-	6	1521	2748	6747	ENSMUSG00000026576.12	ENSMUST00000027863.12	Atp1b1	Atp1b1-201	Known	Known	None	0.05000000074505806	None	None	None	None
m54284U_191107_221739/107152366/ccs	PacBio_Cortex_Rep1	mm10_ERCC_SIRV	chr18	34373389	34344890	-	5	2867	48831	127531	ENSMUSG00000005873.6	ENSMUST00000006027.6	Reep5	Reep5-201	Known	Known	None	0.44999998807907104	None	None	None	None
m54284U_191212_053548/100402716/ccs	PacBio_Hippocampus_Rep1	mm10_ERCC_SIRV	chr4	59581607	59618677	+	11	2555	10974	28408	ENSMUSG00000028383.17	ENSMUST00000030078.11	Hsdl2	Hsdl2-201	Known	Known	None	0.15000000596046448	None	None	None	None
m54284U_191213_120042/87359839/ccs	PacBio_Hippocampus_Rep2	mm10_ERCC_SIRV	chr14	65968642	65981544	+	9	1648	41964	108388	ENSMUSG00000022037.15	ENSMUST00000022616.13	Clu	Clu-201	Known	Known	None	0.0	None	None	None	None
m54284U_191107_221739/76743151/ccs	PacBio_Cortex_Rep1	mm10_ERCC_SIRV	chr11	78323161	78326750	+	9	1562	33769	88895	ENSMUSG00000017390.15	ENSMUST00000017534.14	Aldoc	Aldoc-201	Known	Known	None	0.4000000059604645	None	None	None	None
m54284U_191107_221739/103286923/ccs	PacBio_Cortex_Rep1	mm10_ERCC_SIRV	chr2	71981271	72257466	+	30	4088	4789	12581	ENSMUSG00000049044.16	ENSMUST00000102698.9	Rapgef4	Rapgef4-203	Known	Known	None	0.4000000059604645	None	None	None	None
m54284U_191107_221739/107217952/ccs	PacBio_Cortex_Rep1	mm10_ERCC_SIRV	chr18	34373393	34344890	-	5	2829	48831	127531	ENSMUSG00000005873.6	ENSMUST00000006027.6	Reep5	Reep5-201	Known	Known	None	0.44999998807907104	None	None	None	None
m54284U_191109_043049/15665794/ccs	PacBio_Cortex_Rep2	mm10_ERCC_SIRV	chr9	78108642	78081511	-	13	2129	28363	74313	ENSMUSG00000001366.14	ENSMUST00000085311.12	Fbxo9	Fbxo9-202	Known	Known	None	0.30000001192092896	None	None	None	None
m54284U_191212_053548/50922493/ccs	PacBio_Hippocampus_Rep1	mm10_ERCC_SIRV	chr7	105640552	105684440	+	17	3836	23002	436634	ENSMUSG00000110234.2	ENCODEMT000436634	Gm45799	ENCODEMT000436634	Known	NIC	None	0.15000000596046448	None	None	None	None
m54284U_191212_053548/151915326/ccs	PacBio_Hippocampus_Rep1	mm10_ERCC_SIRV	chr6	142387053	142362150	-	15	2581	19238	50386	ENSMUSG00000030243.16	ENSMUST00000111803.8	Recql	Recql-203	Known	Known	None	0.25	None	None	None	None
m54284U_191107_221739/65929733/ccs	PacBio_Cortex_Rep1	mm10_ERCC_SIRV	chr5	121660602	121687243	+	12	3692	15384	40147	ENSMUSG00000029458.14	ENSMUST00000031414.14	Brap	Brap-201	Known	Known	None	0.30000001192092896	None	None	None	None
m54284U_191107_221739/91555512/ccs	PacBio_Cortex_Rep1	mm10_ERCC_SIRV	chr15	102073923	102095434	+	15	1965	44407	114586	ENSMUSG00000058655.9	ENSMUST00000169681.2	Eif4b	Eif4b-201	Known	Known	None	0.30000001192092896	None	None	None	None
m54284U_191107_221739/107480432/ccs	PacBio_Cortex_Rep1	mm10_ERCC_SIRV	chr18	34373378	34344890	-	5	2856	48831	127531	ENSMUSG00000005873.6	ENSMUST00000006027.6	Reep5	Reep5-201	Known	Known	None	0.44999998807907104	None	None	None	None
m54284U_191107_221739/115279597/ccs	PacBio_Cortex_Rep1	mm10_ERCC_SIRV	chr2	71981271	72257469	+	30	4091	4789	12581	ENSMUSG00000049044.16	ENSMUST00000102698.9	Rapgef4	Rapgef4-203	Known	Known	None	0.30000001192092896	None	None	None	None
m54284U_191212_053548/109316212/ccs	PacBio_Hippocampus_Rep1	mm10_ERCC_SIRV	chr4	59581607	59618063	+	11	1941	10974	28408	ENSMUSG00000028383.17	ENSMUST00000030078.11	Hsdl2	Hsdl2-201	Known	Known	None	0.44999998807907104	None	None	None	None
m54284U_191107_221739/107545336/ccs	PacBio_Cortex_Rep1	mm10_ERCC_SIRV	chr18	34373378	34344890	-	5	2856	48831	127531	ENSMUSG00000005873.6	ENSMUST00000006027.6	Reep5	Reep5-201	Known	Known	None	0.44999998807907104	None	None	None	None
m54284U_191109_043049/126093327/ccs	PacBio_Cortex_Rep2	mm10_ERCC_SIRV	chr1	164458005	164437820	-	6	1519	2748	6747	ENSMUSG00000026576.12	ENSMUST00000027863.12	Atp1b1	Atp1b1-201	Known	Known	None	0.05000000074505806	None	None	None	None
m54284U_191107_221739/118229435/ccs	PacBio_Cortex_Rep1	mm10_ERCC_SIRV	chr2	71981271	72257464	+	31	4140	4789	12578	ENSMUSG00000049044.16	ENSMUST00000090826.11	Rapgef4	Rapgef4-202	Known	Known	None	0.4000000059604645	None	None	None	None
m54284U_191107_221739/108659392/ccs	PacBio_Cortex_Rep1	mm10_ERCC_SIRV	chr18	34373381	34344890	-	5	2859	48831	127531	ENSMUSG00000005873.6	ENSMUST00000006027.6	Reep5	Reep5-201	Known	Known	None	0.44999998807907104	None	None	None	None
m54284U_191107_221739/81200965/ccs	PacBio_Cortex_Rep1	mm10_ERCC_SIRV	chr5	121660632	121687244	+	12	3634	15384	436273	ENSMUSG00000029458.14	ENCODEMT000436273	Brap	ENCODEMT000436273	Known	NNC	None	0.30000001192092896	None	None	None	None
m54284U_191213_120042/89065330/ccs	PacBio_Hippocampus_Rep2	mm10_ERCC_SIRV	chr14	65968642	65981540	+	9	1644	41964	108388	ENSMUSG00000022037.15	ENSMUST00000022616.13	Clu	Clu-201	Known	Known	None	0.10000000149011612	None	None	None	None
m54284U_191107_221739/91881805/ccs	PacBio_Cortex_Rep1	mm10_ERCC_SIRV	chr15	102073923	102097041	+	15	3572	44407	114586	ENSMUSG00000058655.9	ENSMUST00000169681.2	Eif4b	Eif4b-201	Known	Known	None	0.550000011920929	None	None	None	None
m54284U_191212_053548/59573867/ccs	PacBio_Hippocampus_Rep1	mm10_ERCC_SIRV	chr7	105640552	105643635	+	3	2775	23001	59724	ENSMUSG00000089847.8	ENSMUST00000106783.7	Timm10b	Timm10b-203	Known	Known	None	0.0	None	None	None	None
m54284U_191107_221739/108791410/ccs	PacBio_Cortex_Rep1	mm10_ERCC_SIRV	chr18	34373378	34344890	-	5	2856	48831	127531	ENSMUSG00000005873.6	ENSMUST00000006027.6	Reep5	Reep5-201	Known	Known	None	0.44999998807907104	None	None	None	None
m54284U_191107_221739/127993902/ccs	PacBio_Cortex_Rep1	mm10_ERCC_SIRV	chr2	71981271	72257466	+	31	4142	4789	12578	ENSMUSG00000049044.16	ENSMUST00000090826.11	Rapgef4	Rapgef4-202	Known	Known	None	0.4000000059604645	None	None	None	None
m54284U_191109_043049/28901642/ccs	PacBio_Cortex_Rep2	mm10_ERCC_SIRV	chr9	78108594	78081511	-	13	2081	28363	74313	ENSMUSG00000001366.14	ENSMUST00000085311.12	Fbxo9	Fbxo9-202	Known	Known	None	0.30000001192092896	None	None	None	None
m54284U_191212_053548/148636482/ccs	PacBio_Hippocampus_Rep1	mm10_ERCC_SIRV	chr4	59581607	59618688	+	11	2566	10974	28408	ENSMUSG00000028383.17	ENSMUST00000030078.11	Hsdl2	Hsdl2-201	Known	Known	None	0.15000000596046448	None	None	None	None
m54284U_191107_221739/109184422/ccs	PacBio_Cortex_Rep1	mm10_ERCC_SIRV	chr18	34373336	34344890	-	5	2814	48831	127531	ENSMUSG00000005873.6	ENSMUST00000006027.6	Reep5	Reep5-201	Known	Known	None	0.44999998807907104	None	None	None	None
m54284U_191212_053548/162398221/ccs	PacBio_Hippocampus_Rep1	mm10_ERCC_SIRV	chr6	142387060	142362150	-	15	2588	19238	50386	ENSMUSG00000030243.16	ENSMUST00000111803.8	Recql	Recql-203	Known	Known	None	0.25	None	None	None	None
m54284U_191107_221739/81725526/ccs	PacBio_Cortex_Rep1	mm10_ERCC_SIRV	chr5	121660602	121687245	+	12	3694	15384	40147	ENSMUSG00000029458.14	ENSMUST00000031414.14	Brap	Brap-201	Known	Known	None	0.30000001192092896	None	None	None	None
m54284U_191107_221739/131531632/ccs	PacBio_Cortex_Rep1	mm10_ERCC_SIRV	chr2	71981271	72257466	+	30	4088	4789	12581	ENSMUSG00000049044.16	ENSMUST00000102698.9	Rapgef4	Rapgef4-203	Known	Known	None	0.4000000059604645	None	None	None	None
m54284U_191107_221739/110100688/ccs	PacBio_Cortex_Rep1	mm10_ERCC_SIRV	chr18	34373399	34344890	-	5	2877	48831	127531	ENSMUSG00000005873.6	ENSMUST00000006027.6	Reep5	Reep5-201	Known	Known	None	0.44999998807907104	None	None	None	None
m54284U_191107_221739/76808414/ccs	PacBio_Cortex_Rep1	mm10_ERCC_SIRV	chr11	78323161	78326755	+	9	1567	33769	88895	ENSMUSG00000017390.15	ENSMUST00000017534.14	Aldoc	Aldoc-201	Known	Known	None	0.20000000298023224	None	None	None	None
m54284U_191109_043049/153946374/ccs	PacBio_Cortex_Rep2	mm10_ERCC_SIRV	chr1	164458005	164437820	-	6	1519	2748	6747	ENSMUSG00000026576.12	ENSMUST00000027863.12	Atp1b1	Atp1b1-201	Known	Known	None	0.05000000074505806	None	None	None	None
m54284U_191107_221739/92276171/ccs	PacBio_Cortex_Rep1	mm10_ERCC_SIRV	chr15	102073923	102097170	+	15	3701	44407	114586	ENSMUSG00000058655.9	ENSMUST00000169681.2	Eif4b	Eif4b-201	Known	Known	None	0.20000000298023224	None	None	None	None
m54284U_191107_221739/34735318/ccs	PacBio_Cortex_Rep1	mm10_ERCC_SIRV	chr7	105640553	105643632	+	4	689	23001	59730	ENSMUSG00000089847.8	ENSMUST00000106780.1	Timm10b	Timm10b-202	Known	Known	None	0.05000000074505806	None	None	None	None
m54284U_191107_221739/113377744/ccs	PacBio_Cortex_Rep1	mm10_ERCC_SIRV	chr18	34373463	34344890	-	5	2941	48831	127531	ENSMUSG00000005873.6	ENSMUST00000006027.6	Reep5	Reep5-201	Known	Known	None	0.44999998807907104	None	None	None	None
m54284U_191213_120042/90178408/ccs	PacBio_Hippocampus_Rep2	mm10_ERCC_SIRV	chr14	65968642	65981538	+	9	1642	41964	108388	ENSMUSG00000022037.15	ENSMUST00000022616.13	Clu	Clu-201	Known	Known	None	0.10000000149011612	None	None	None	None
m54284U_191212_053548/149882877/ccs	PacBio_Hippocampus_Rep1	mm10_ERCC_SIRV	chr4	59581607	59618684	+	11	2562	10974	28408	ENSMUSG00000028383.17	ENSMUST00000030078.11	Hsdl2	Hsdl2-201	Known	Known	None	0.10000000149011612	None	None	None	None
m54284U_191107_221739/90245039/ccs	PacBio_Cortex_Rep1	mm10_ERCC_SIRV	chr5	121660602	121687375	+	12	3824	15384	40147	ENSMUSG00000029458.14	ENSMUST00000031414.14	Brap	Brap-201	Known	Known	None	0.10000000149011612	None	None	None	None
m54284U_191107_221739/114034173/ccs	PacBio_Cortex_Rep1	mm10_ERCC_SIRV	chr18	34373375	34344890	-	5	2853	48831	127531	ENSMUSG00000005873.6	ENSMUST00000006027.6	Reep5	Reep5-201	Known	Known	None	0.44999998807907104	None	None	None	None
m54284U_191109_043049/61604804/ccs	PacBio_Cortex_Rep2	mm10_ERCC_SIRV	chr9	78108625	78081511	-	13	2112	28363	74313	ENSMUSG00000001366.14	ENSMUST00000085311.12	Fbxo9	Fbxo9-202	Known	Known	None	0.30000001192092896	None	None	None	None
m54284U_191107_221739/131794714/ccs	PacBio_Cortex_Rep1	mm10_ERCC_SIRV	chr2	71981303	72201163	+	15	1502	4789	434103	ENSMUSG00000049044.16	ENCODEMT000434103	Rapgef4	ENCODEMT000434103	Known	ISM	Prefix	0.4000000059604645	None	None	None	None
m54284U_191107_221739/114166237/ccs	PacBio_Cortex_Rep1	mm10_ERCC_SIRV	chr18	34373409	34344890	-	5	2887	48831	127531	ENSMUSG00000005873.6	ENSMUST00000006027.6	Reep5	Reep5-201	Known	Known	None	0.44999998807907104	None	None	None	None
m54284U_191109_043049/45025858/ccs	PacBio_Cortex_Rep2	mm10_ERCC_SIRV	chr7	105640553	105641844	+	4	584	23001	59725	ENSMUSG00000089847.8	ENSMUST00000058333.9	Timm10b	Timm10b-201	Known	Known	None	0.20000000298023224	None	None	None	None
m54284U_191107_221739/92668044/ccs	PacBio_Cortex_Rep1	mm10_ERCC_SIRV	chr15	102073923	102097170	+	15	3701	44407	114586	ENSMUSG00000058655.9	ENSMUST00000169681.2	Eif4b	Eif4b-201	Known	Known	None	0.20000000298023224	None	None	None	None
m54284U_191109_043049/170854627/ccs	PacBio_Cortex_Rep2	mm10_ERCC_SIRV	chr7	105640553	105659044	+	8	3021	23002	436635	ENSMUSG00000110234.2	ENCODEMT000436635	Gm45799	ENCODEMT000436635	Known	NNC	None	0.25	None	None	None	None
m54284U_191107_221739/114493566/ccs	PacBio_Cortex_Rep1	mm10_ERCC_SIRV	chr18	34373378	34344890	-	5	2856	48831	127531	ENSMUSG00000005873.6	ENSMUST00000006027.6	Reep5	Reep5-201	Known	Known	None	0.44999998807907104	None	None	None	None
m54284U_191107_221739/101451647/ccs	PacBio_Cortex_Rep1	mm10_ERCC_SIRV	chr5	121660602	121687245	+	12	3694	15384	40147	ENSMUSG00000029458.14	ENSMUST00000031414.14	Brap	Brap-201	Known	Known	None	0.30000001192092896	None	None	None	None
m54284U_191212_053548/66025/ccs	PacBio_Hippocampus_Rep1	mm10_ERCC_SIRV	chr1	164458000	164437820	-	6	1514	2748	6747	ENSMUSG00000026576.12	ENSMUST00000027863.12	Atp1b1	Atp1b1-201	Known	Known	None	0.05000000074505806	None	None	None	None
m54284U_191107_221739/133825734/ccs	PacBio_Cortex_Rep1	mm10_ERCC_SIRV	chr2	71981271	72257464	+	31	4140	4789	12578	ENSMUSG00000049044.16	ENSMUST00000090826.11	Rapgef4	Rapgef4-202	Known	Known	None	0.4000000059604645	None	None	None	None
m54284U_191212_053548/166070866/ccs	PacBio_Hippocampus_Rep1	mm10_ERCC_SIRV	chr6	142376962	142362150	-	12	2305	19238	436636	ENSMUSG00000030243.16	ENCODEMT000436636	Recql	ENCODEMT000436636	Known	ISM	Suffix	0.25	None	None	None	None
m54284U_191213_120042/23857162/ccs	PacBio_Hippocampus_Rep2	mm10_ERCC_SIRV	chr4	59581607	59618688	+	11	2566	10974	28408	ENSMUSG00000028383.17	ENSMUST00000030078.11	Hsdl2	Hsdl2-201	Known	Known	None	0.15000000596046448	None	None	None	None
m54284U_191107_221739/115671043/ccs	PacBio_Cortex_Rep1	mm10_ERCC_SIRV	chr18	34373393	34344890	-	5	2871	48831	127531	ENSMUSG00000005873.6	ENSMUST00000006027.6	Reep5	Reep5-201	Known	Known	None	0.44999998807907104	None	None	None	None
m54284U_191213_120042/90244210/ccs	PacBio_Hippocampus_Rep2	mm10_ERCC_SIRV	chr14	65968642	65981542	+	9	1646	41964	108388	ENSMUSG00000022037.15	ENSMUST00000022616.13	Clu	Clu-201	Known	Known	None	0.05000000074505806	None	None	None	None
m54284U_191107_221739/93062101/ccs	PacBio_Cortex_Rep1	mm10_ERCC_SIRV	chr15	102073923	102097169	+	15	3700	44407	114586	ENSMUSG00000058655.9	ENSMUST00000169681.2	Eif4b	Eif4b-201	Known	Known	None	0.20000000298023224	None	None	None	None
m54284U_191107_221739/136905086/ccs	PacBio_Cortex_Rep1	mm10_ERCC_SIRV	chr2	71981271	72257466	+	30	4088	4789	12581	ENSMUSG00000049044.16	ENSMUST00000102698.9	Rapgef4	Rapgef4-203	Known	Known	None	0.4000000059604645	None	None	None	None
m54284U_191107_221739/115869523/ccs	PacBio_Cortex_Rep1	mm10_ERCC_SIRV	chr18	34373369	34344890	-	5	2847	48831	127531	ENSMUSG00000005873.6	ENSMUST00000006027.6	Reep5	Reep5-201	Known	Known	None	0.44999998807907104	None	None	None	None
m54284U_191109_043049/93717926/ccs	PacBio_Cortex_Rep2	mm10_ERCC_SIRV	chr9	78108592	78081511	-	13	2079	28363	74313	ENSMUSG00000001366.14	ENSMUST00000085311.12	Fbxo9	Fbxo9-202	Known	Known	None	0.30000001192092896	None	None	None	None
m54284U_191107_221739/120718780/ccs	PacBio_Cortex_Rep1	mm10_ERCC_SIRV	chr5	121660602	121687243	+	12	3692	15384	40147	ENSMUSG00000029458.14	ENSMUST00000031414.14	Brap	Brap-201	Known	Known	None	0.30000001192092896	None	None	None	None
m54284U_191107_221739/76809409/ccs	PacBio_Cortex_Rep1	mm10_ERCC_SIRV	chr11	78323161	78326760	+	9	1572	33769	88895	ENSMUSG00000017390.15	ENSMUST00000017534.14	Aldoc	Aldoc-201	Known	Known	None	0.10000000149011612	None	None	None	None
m54284U_191212_053548/105056495/ccs	PacBio_Hippocampus_Rep1	mm10_ERCC_SIRV	chr7	105640553	105643635	+	3	2774	23001	59724	ENSMUSG00000089847.8	ENSMUST00000106783.7	Timm10b	Timm10b-203	Known	Known	None	0.0	None	None	None	None
m54284U_191107_221739/116196713/ccs	PacBio_Cortex_Rep1	mm10_ERCC_SIRV	chr18	34373417	34344890	-	5	2895	48831	127531	ENSMUSG00000005873.6	ENSMUST00000006027.6	Reep5	Reep5-201	Known	Known	None	0.44999998807907104	None	None	None	None
m54284U_191213_120042/32899303/ccs	PacBio_Hippocampus_Rep2	mm10_ERCC_SIRV	chr4	59581607	59618061	+	11	1939	10974	28408	ENSMUSG00000028383.17	ENSMUST00000030078.11	Hsdl2	Hsdl2-201	Known	Known	None	0.5	None	None	None	None
m54284U_191107_221739/137431489/ccs	PacBio_Cortex_Rep1	mm10_ERCC_SIRV	chr2	71981271	72257469	+	31	4145	4789	12578	ENSMUSG00000049044.16	ENSMUST00000090826.11	Rapgef4	Rapgef4-202	Known	Known	None	0.30000001192092896	None	None	None	None
m54284U_191212_053548/11537167/ccs	PacBio_Hippocampus_Rep1	mm10_ERCC_SIRV	chr1	164458007	164437820	-	6	1521	2748	6747	ENSMUSG00000026576.12	ENSMUST00000027863.12	Atp1b1	Atp1b1-201	Known	Known	None	0.05000000074505806	None	None	None	None
m54284U_191107_221739/116655154/ccs	PacBio_Cortex_Rep1	mm10_ERCC_SIRV	chr18	34373378	34344890	-	5	2856	48831	127531	ENSMUSG00000005873.6	ENSMUST00000006027.6	Reep5	Reep5-201	Known	Known	None	0.44999998807907104	None	None	None	None
m54284U_191107_221739/93783966/ccs	PacBio_Cortex_Rep1	mm10_ERCC_SIRV	chr15	102073923	102097172	+	15	3703	44407	114586	ENSMUSG00000058655.9	ENSMUST00000169681.2	Eif4b	Eif4b-201	Known	Known	None	0.25	None	None	None	None
m54284U_191107_221739/121110576/ccs	PacBio_Cortex_Rep1	mm10_ERCC_SIRV	chr5	121660602	121687245	+	12	3694	15384	40147	ENSMUSG00000029458.14	ENSMUST00000031414.14	Brap	Brap-201	Known	Known	None	0.30000001192092896	None	None	None	None
m54284U_191107_221739/137693442/ccs	PacBio_Cortex_Rep1	mm10_ERCC_SIRV	chr2	71981271	72257466	+	30	4088	4789	12581	ENSMUSG00000049044.16	ENSMUST00000102698.9	Rapgef4	Rapgef4-203	Known	Known	None	0.4000000059604645	None	None	None	None
m54284U_191213_120042/97910818/ccs	PacBio_Hippocampus_Rep2	mm10_ERCC_SIRV	chr14	65968642	65981540	+	9	1644	41964	108388	ENSMUSG00000022037.15	ENSMUST00000022616.13	Clu	Clu-201	Known	Known	None	0.10000000149011612	None	None	None	None
m54284U_191107_221739/118162552/ccs	PacBio_Cortex_Rep1	mm10_ERCC_SIRV	chr18	34373373	34344890	-	5	2851	48831	127531	ENSMUSG00000005873.6	ENSMUST00000006027.6	Reep5	Reep5-201	Known	Known	None	0.44999998807907104	None	None	None	None
m54284U_191213_120042/81332931/ccs	PacBio_Hippocampus_Rep2	mm10_ERCC_SIRV	chr7	105640553	105643629	+	3	2768	23001	59724	ENSMUSG00000089847.8	ENSMUST00000106783.7	Timm10b	Timm10b-203	Known	Known	None	0.05000000074505806	None	None	None	None
m54284U_191212_053548/168035526/ccs	PacBio_Hippocampus_Rep1	mm10_ERCC_SIRV	chr6	142387065	142362150	-	15	2770	19238	436464	ENSMUSG00000030243.16	ENCODEMT000436464	Recql	ENCODEMT000436464	Known	ISM	Prefix	0.25	None	None	None	None
m54284U_191213_120042/45615724/ccs	PacBio_Hippocampus_Rep2	mm10_ERCC_SIRV	chr4	59581607	59618063	+	12	2039	10974	28409	ENSMUSG00000028383.17	ENSMUST00000107528.7	Hsdl2	Hsdl2-202	Known	Known	None	0.44999998807907104	None	None	None	None
m54284U_191109_043049/103482713/ccs	PacBio_Cortex_Rep2	mm10_ERCC_SIRV	chr9	78108583	78081511	-	13	2070	28363	74313	ENSMUSG00000001366.14	ENSMUST00000085311.12	Fbxo9	Fbxo9-202	Known	Known	None	0.30000001192092896	None	None	None	None
m54284U_191107_221739/119013406/ccs	PacBio_Cortex_Rep1	mm10_ERCC_SIRV	chr18	34373378	34344890	-	5	2856	48831	127531	ENSMUSG00000005873.6	ENSMUST00000006027.6	Reep5	Reep5-201	Known	Known	None	0.44999998807907104	None	None	None	None
m54284U_191107_221739/94897038/ccs	PacBio_Cortex_Rep1	mm10_ERCC_SIRV	chr15	102073923	102097172	+	15	3703	44407	114586	ENSMUSG00000058655.9	ENSMUST00000169681.2	Eif4b	Eif4b-201	Known	Known	None	0.25	None	None	None	None
m54284U_191107_221739/138281666/ccs	PacBio_Cortex_Rep1	mm10_ERCC_SIRV	chr2	71981271	72257466	+	30	4088	4789	12581	ENSMUSG00000049044.16	ENSMUST00000102698.9	Rapgef4	Rapgef4-203	Known	Known	None	0.4000000059604645	None	None	None	None
m54284U_191107_221739/135071169/ccs	PacBio_Cortex_Rep1	mm10_ERCC_SIRV	chr5	121660602	121687245	+	12	3700	15384	40147	ENSMUSG00000029458.14	ENSMUST00000031414.14	Brap	Brap-201	Known	Known	None	0.30000001192092896	None	None	None	None
m54284U_191212_053548/16123483/ccs	PacBio_Hippocampus_Rep1	mm10_ERCC_SIRV	chr1	164458019	164437820	-	6	1533	2748	6747	ENSMUSG00000026576.12	ENSMUST00000027863.12	Atp1b1	Atp1b1-201	Known	Known	None	0.05000000074505806	None	None	None	None
m54284U_191212_053548/118033012/ccs	PacBio_Hippocampus_Rep1	mm10_ERCC_SIRV	chr7	105640554	105643632	+	1	3079	23002	436637	ENSMUSG00000110234.2	ENCODEMT000436637	Gm45799	ENCODEMT000436637	Known	Genomic	None	0.05000000074505806	None	None	None	None
m54284U_191107_221739/120916513/ccs	PacBio_Cortex_Rep1	mm10_ERCC_SIRV	chr18	34373400	34344890	-	5	2878	48831	127531	ENSMUSG00000005873.6	ENSMUST00000006027.6	Reep5	Reep5-201	Known	Known	None	0.44999998807907104	None	None	None	None
m54284U_191107_221739/140181669/ccs	PacBio_Cortex_Rep1	mm10_ERCC_SIRV	chr2	71981271	72257466	+	30	4088	4789	12581	ENSMUSG00000049044.16	ENSMUST00000102698.9	Rapgef4	Rapgef4-203	Known	Known	None	0.4000000059604645	None	None	None	None
m54284U_191213_120042/61670372/ccs	PacBio_Hippocampus_Rep2	mm10_ERCC_SIRV	chr4	59581610	59618691	+	10	2466	10974	436456	ENSMUSG00000028383.17	ENCODEMT000436456	Hsdl2	ENCODEMT000436456	Known	NIC	None	0.15000000596046448	None	None	None	None
m54284U_191107_221739/122552698/ccs	PacBio_Cortex_Rep1	mm10_ERCC_SIRV	chr18	34373370	34344890	-	5	2848	48831	127531	ENSMUSG00000005873.6	ENSMUST00000006027.6	Reep5	Reep5-201	Known	Known	None	0.44999998807907104	None	None	None	None
m54284U_191107_221739/76810426/ccs	PacBio_Cortex_Rep1	mm10_ERCC_SIRV	chr11	78323161	78326762	+	9	1574	33769	88895	ENSMUSG00000017390.15	ENSMUST00000017534.14	Aldoc	Aldoc-201	Known	Known	None	0.05000000074505806	None	None	None	None
m54284U_191213_120042/105317984/ccs	PacBio_Hippocampus_Rep2	mm10_ERCC_SIRV	chr14	65968642	65981546	+	9	1650	41964	108388	ENSMUSG00000022037.15	ENSMUST00000022616.13	Clu	Clu-201	Known	Known	None	0.0	None	None	None	None
m54284U_191107_221739/96338716/ccs	PacBio_Cortex_Rep1	mm10_ERCC_SIRV	chr15	102073923	102097165	+	15	3696	44407	114586	ENSMUSG00000058655.9	ENSMUST00000169681.2	Eif4b	Eif4b-201	Known	Known	None	0.30000001192092896	None	None	None	None
m54284U_191107_221739/123273444/ccs	PacBio_Cortex_Rep1	mm10_ERCC_SIRV	chr18	34373373	34344890	-	5	2851	48831	127531	ENSMUSG00000005873.6	ENSMUST00000006027.6	Reep5	Reep5-201	Known	Known	None	0.44999998807907104	None	None	None	None
m54284U_191107_221739/175376787/ccs	PacBio_Cortex_Rep1	mm10_ERCC_SIRV	chr5	121660632	121665618	+	4	1105	15384	436274	ENSMUSG00000029458.14	ENCODEMT000436274	Brap	ENCODEMT000436274	Known	ISM	Prefix	0.699999988079071	None	None	None	None
m54284U_191212_053548/127928647/ccs	PacBio_Hippocampus_Rep1	mm10_ERCC_SIRV	chr7	105640558	105659044	+	9	1913	23002	436638	ENSMUSG00000110234.2	ENCODEMT000436638	Gm45799	ENCODEMT000436638	Known	NIC	None	0.25	None	None	None	None
m54284U_191107_221739/140969626/ccs	PacBio_Cortex_Rep1	mm10_ERCC_SIRV	chr2	71981271	72257462	+	31	4138	4789	12578	ENSMUSG00000049044.16	ENSMUST00000090826.11	Rapgef4	Rapgef4-202	Known	Known	None	0.4000000059604645	None	None	None	None
m54284U_191109_043049/117443079/ccs	PacBio_Cortex_Rep2	mm10_ERCC_SIRV	chr9	78108642	78081511	-	12	2045	28363	434998	ENSMUSG00000001366.14	ENCODEMT000434998	Fbxo9	ENCODEMT000434998	Known	NIC	None	0.30000001192092896	None	None	None	None
m54284U_191212_053548/169541693/ccs	PacBio_Hippocampus_Rep1	mm10_ERCC_SIRV	chr6	142387074	142362150	-	15	2602	19238	50386	ENSMUSG00000030243.16	ENSMUST00000111803.8	Recql	Recql-203	Known	Known	None	0.25	None	None	None	None
m54284U_191212_053548/16318903/ccs	PacBio_Hippocampus_Rep1	mm10_ERCC_SIRV	chr1	164457994	164437820	-	6	1508	2748	6747	ENSMUSG00000026576.12	ENSMUST00000027863.12	Atp1b1	Atp1b1-201	Known	Known	None	0.05000000074505806	None	None	None	None
m54284U_191107_221739/123603429/ccs	PacBio_Cortex_Rep1	mm10_ERCC_SIRV	chr18	34373419	34344890	-	5	2897	48831	127531	ENSMUSG00000005873.6	ENSMUST00000006027.6	Reep5	Reep5-201	Known	Known	None	0.44999998807907104	None	None	None	None
m54284U_191213_120042/70715901/ccs	PacBio_Hippocampus_Rep2	mm10_ERCC_SIRV	chr4	59581607	59618061	+	11	1939	10974	28408	ENSMUSG00000028383.17	ENSMUST00000030078.11	Hsdl2	Hsdl2-201	Known	Known	None	0.5	None	None	None	None
m54284U_191107_221739/96471370/ccs	PacBio_Cortex_Rep1	mm10_ERCC_SIRV	chr15	102073923	102097172	+	15	3703	44407	114586	ENSMUSG00000058655.9	ENSMUST00000169681.2	Eif4b	Eif4b-201	Known	Known	None	0.25	None	None	None	None
m54284U_191107_221739/124060949/ccs	PacBio_Cortex_Rep1	mm10_ERCC_SIRV	chr18	34373409	34344890	-	5	2887	48831	127531	ENSMUSG00000005873.6	ENSMUST00000006027.6	Reep5	Reep5-201	Known	Known	None	0.44999998807907104	None	None	None	None
m54284U_191107_221739/144114004/ccs	PacBio_Cortex_Rep1	mm10_ERCC_SIRV	chr2	71981271	72257467	+	30	4089	4789	12581	ENSMUSG00000049044.16	ENSMUST00000102698.9	Rapgef4	Rapgef4-203	Known	Known	None	0.3499999940395355	None	None	None	None
m54284U_191109_043049/7407648/ccs	PacBio_Cortex_Rep2	mm10_ERCC_SIRV	chr5	121660602	121687243	+	12	3692	15384	40147	ENSMUSG00000029458.14	ENSMUST00000031414.14	Brap	Brap-201	Known	Known	None	0.30000001192092896	None	None	None	None
m54284U_191109_043049/35914124/ccs	PacBio_Cortex_Rep2	mm10_ERCC_SIRV	chr7	105640559	105684432	+	14	2652	23002	436639	ENSMUSG00000110234.2	ENCODEMT000436639	Gm45799	ENCODEMT000436639	Known	NIC	None	0.4000000059604645	None	None	None	None
m54284U_191107_221739/124521188/ccs	PacBio_Cortex_Rep1	mm10_ERCC_SIRV	chr18	34373338	34344890	-	5	2816	48831	127531	ENSMUSG00000005873.6	ENSMUST00000006027.6	Reep5	Reep5-201	Known	Known	None	0.44999998807907104	None	None	None	None
m54284U_191213_120042/118425985/ccs	PacBio_Hippocampus_Rep2	mm10_ERCC_SIRV	chr14	65968642	65981542	+	9	1646	41964	108388	ENSMUSG00000022037.15	ENSMUST00000022616.13	Clu	Clu-201	Known	Known	None	0.05000000074505806	None	None	None	None
m54284U_191107_221739/148703855/ccs	PacBio_Cortex_Rep1	mm10_ERCC_SIRV	chr2	71981271	72257466	+	30	4088	4789	12581	ENSMUSG00000049044.16	ENSMUST00000102698.9	Rapgef4	Rapgef4-203	Known	Known	None	0.4000000059604645	None	None	None	None
m54284U_191212_053548/23724781/ccs	PacBio_Hippocampus_Rep1	mm10_ERCC_SIRV	chr1	164458000	164437820	-	6	1514	2748	6747	ENSMUSG00000026576.12	ENSMUST00000027863.12	Atp1b1	Atp1b1-201	Known	Known	None	0.05000000074505806	None	None	None	None
m54284U_191107_221739/125503259/ccs	PacBio_Cortex_Rep1	mm10_ERCC_SIRV	chr18	34373336	34344890	-	5	2814	48831	127531	ENSMUSG00000005873.6	ENSMUST00000006027.6	Reep5	Reep5-201	Known	Known	None	0.44999998807907104	None	None	None	None
m54284U_191107_221739/96471803/ccs	PacBio_Cortex_Rep1	mm10_ERCC_SIRV	chr15	102073923	102097158	+	15	3689	44407	114586	ENSMUSG00000058655.9	ENSMUST00000169681.2	Eif4b	Eif4b-201	Known	Known	None	0.25	None	None	None	None
m54284U_191109_043049/27263722/ccs	PacBio_Cortex_Rep2	mm10_ERCC_SIRV	chr5	121660602	121687244	+	11	3497	15384	40148	ENSMUSG00000029458.14	ENSMUST00000140996.5	Brap	Brap-205	Known	Known	None	0.30000001192092896	None	None	None	None
m54284U_191213_120042/73861282/ccs	PacBio_Hippocampus_Rep2	mm10_ERCC_SIRV	chr4	59581607	59618690	+	11	2568	10974	28408	ENSMUSG00000028383.17	ENSMUST00000030078.11	Hsdl2	Hsdl2-201	Known	Known	None	0.10000000149011612	None	None	None	None
m54284U_191109_043049/121701554/ccs	PacBio_Cortex_Rep2	mm10_ERCC_SIRV	chr9	78108567	78081512	-	13	2055	28363	434935	ENSMUSG00000001366.14	ENCODEMT000434935	Fbxo9	ENCODEMT000434935	Known	NIC	None	0.30000001192092896	None	None	None	None
m54284U_191107_221739/76810888/ccs	PacBio_Cortex_Rep1	mm10_ERCC_SIRV	chr11	78323161	78326750	+	9	1562	33769	88895	ENSMUSG00000017390.15	ENSMUST00000017534.14	Aldoc	Aldoc-201	Known	Known	None	0.4000000059604645	None	None	None	None
m54284U_191107_221739/155123863/ccs	PacBio_Cortex_Rep1	mm10_ERCC_SIRV	chr2	71981271	72257469	+	30	4091	4789	12581	ENSMUSG00000049044.16	ENSMUST00000102698.9	Rapgef4	Rapgef4-203	Known	Known	None	0.30000001192092896	None	None	None	None
m54284U_191107_221739/125569300/ccs	PacBio_Cortex_Rep1	mm10_ERCC_SIRV	chr18	34373368	34344890	-	5	2846	48831	127531	ENSMUSG00000005873.6	ENSMUST00000006027.6	Reep5	Reep5-201	Known	Known	None	0.44999998807907104	None	None	None	None
m54284U_191109_043049/137560261/ccs	PacBio_Cortex_Rep2	mm10_ERCC_SIRV	chr7	105640565	105659043	+	9	1911	23002	436638	ENSMUSG00000110234.2	ENCODEMT000436638	Gm45799	ENCODEMT000436638	Known	NIC	None	0.20000000298023224	None	None	None	None
m54284U_191213_120042/30540586/ccs	PacBio_Hippocampus_Rep2	mm10_ERCC_SIRV	chr6	142387073	142362150	-	15	2601	19238	50386	ENSMUSG00000030243.16	ENSMUST00000111803.8	Recql	Recql-203	Known	Known	None	0.25	None	None	None	None
m54284U_191107_221739/127337644/ccs	PacBio_Cortex_Rep1	mm10_ERCC_SIRV	chr18	34373409	34344890	-	5	2887	48831	127531	ENSMUSG00000005873.6	ENSMUST00000006027.6	Reep5	Reep5-201	Known	Known	None	0.44999998807907104	None	None	None	None
m54284U_191109_043049/36766093/ccs	PacBio_Cortex_Rep2	mm10_ERCC_SIRV	chr5	121660602	121687235	+	12	3684	15384	40147	ENSMUSG00000029458.14	ENSMUST00000031414.14	Brap	Brap-201	Known	Known	None	0.44999998807907104	None	None	None	None
m54284U_191107_221739/156696666/ccs	PacBio_Cortex_Rep1	mm10_ERCC_SIRV	chr2	71981271	72257466	+	30	4088	4789	12581	ENSMUSG00000049044.16	ENSMUST00000102698.9	Rapgef4	Rapgef4-203	Known	Known	None	0.4000000059604645	None	None	None	None
m54284U_191107_221739/97651273/ccs	PacBio_Cortex_Rep1	mm10_ERCC_SIRV	chr15	102073923	102097165	+	15	3696	44407	114586	ENSMUSG00000058655.9	ENSMUST00000169681.2	Eif4b	Eif4b-201	Known	Known	None	0.30000001192092896	None	None	None	None
m54284U_191213_120042/128387812/ccs	PacBio_Hippocampus_Rep2	mm10_ERCC_SIRV	chr14	65968642	65981547	+	9	1651	41964	108388	ENSMUSG00000022037.15	ENSMUST00000022616.13	Clu	Clu-201	Known	Known	None	0.05000000074505806	None	None	None	None
m54284U_191213_120042/90311250/ccs	PacBio_Hippocampus_Rep2	mm10_ERCC_SIRV	chr4	59581607	59618690	+	11	2568	10974	28408	ENSMUSG00000028383.17	ENSMUST00000030078.11	Hsdl2	Hsdl2-201	Known	Known	None	0.10000000149011612	None	None	None	None
m54284U_191109_043049/50857079/ccs	PacBio_Cortex_Rep2	mm10_ERCC_SIRV	chr5	121660602	121687245	+	12	3727	15384	436640	ENSMUSG00000029458.14	ENCODEMT000436640	Brap	ENCODEMT000436640	Known	NNC	None	0.30000001192092896	None	None	None	None
m54284U_191212_053548/77004953/ccs	PacBio_Hippocampus_Rep1	mm10_ERCC_SIRV	chr1	164458000	164437820	-	6	1514	2748	6747	ENSMUSG00000026576.12	ENSMUST00000027863.12	Atp1b1	Atp1b1-201	Known	Known	None	0.05000000074505806	None	None	None	None
m54284U_191107_221739/129828025/ccs	PacBio_Cortex_Rep1	mm10_ERCC_SIRV	chr18	34373393	34344890	-	5	2871	48831	127531	ENSMUSG00000005873.6	ENSMUST00000006027.6	Reep5	Reep5-201	Known	Known	None	0.44999998807907104	None	None	None	None
m54284U_191212_053548/30015610/ccs	PacBio_Hippocampus_Rep1	mm10_ERCC_SIRV	chr7	105640562	105643632	+	4	680	23001	59730	ENSMUSG00000089847.8	ENSMUST00000106780.1	Timm10b	Timm10b-202	Known	Known	None	0.05000000074505806	None	None	None	None
m54284U_191107_221739/157419289/ccs	PacBio_Cortex_Rep1	mm10_ERCC_SIRV	chr2	71981271	72257467	+	31	4143	4789	12578	ENSMUSG00000049044.16	ENSMUST00000090826.11	Rapgef4	Rapgef4-202	Known	Known	None	0.3499999940395355	None	None	None	None
m54284U_191107_221739/131400876/ccs	PacBio_Cortex_Rep1	mm10_ERCC_SIRV	chr18	34373357	34344890	-	5	2835	48831	127531	ENSMUSG00000005873.6	ENSMUST00000006027.6	Reep5	Reep5-201	Known	Known	None	0.44999998807907104	None	None	None	None
m54284U_191109_043049/122552390/ccs	PacBio_Cortex_Rep2	mm10_ERCC_SIRV	chr9	78108640	78081512	-	13	2128	28363	434935	ENSMUSG00000001366.14	ENCODEMT000434935	Fbxo9	ENCODEMT000434935	Known	NIC	None	0.30000001192092896	None	None	None	None
m54284U_191107_221739/97781544/ccs	PacBio_Cortex_Rep1	mm10_ERCC_SIRV	chr15	102073923	102096579	+	15	3110	44407	114586	ENSMUSG00000058655.9	ENSMUST00000169681.2	Eif4b	Eif4b-201	Known	Known	None	0.44999998807907104	None	None	None	None
m54284U_191107_221739/132319206/ccs	PacBio_Cortex_Rep1	mm10_ERCC_SIRV	chr18	34373388	34344890	-	5	2866	48831	127531	ENSMUSG00000005873.6	ENSMUST00000006027.6	Reep5	Reep5-201	Known	Known	None	0.44999998807907104	None	None	None	None
m54284U_191213_120042/109120069/ccs	PacBio_Hippocampus_Rep2	mm10_ERCC_SIRV	chr4	59581607	59618061	+	11	1939	10974	28408	ENSMUSG00000028383.17	ENSMUST00000030078.11	Hsdl2	Hsdl2-201	Known	Known	None	0.5	None	None	None	None
m54284U_191107_221739/158925671/ccs	PacBio_Cortex_Rep1	mm10_ERCC_SIRV	chr2	71981271	72257466	+	31	4142	4789	12578	ENSMUSG00000049044.16	ENSMUST00000090826.11	Rapgef4	Rapgef4-202	Known	Known	None	0.4000000059604645	None	None	None	None
m54284U_191109_043049/51776265/ccs	PacBio_Cortex_Rep2	mm10_ERCC_SIRV	chr5	121660602	121687244	+	12	3693	15384	40147	ENSMUSG00000029458.14	ENSMUST00000031414.14	Brap	Brap-201	Known	Known	None	0.30000001192092896	None	None	None	None
m54284U_191213_120042/36047380/ccs	PacBio_Hippocampus_Rep2	mm10_ERCC_SIRV	chr6	142387051	142362150	-	15	2579	19238	50386	ENSMUSG00000030243.16	ENSMUST00000111803.8	Recql	Recql-203	Known	Known	None	0.25	None	None	None	None
m54284U_191107_221739/134481470/ccs	PacBio_Cortex_Rep1	mm10_ERCC_SIRV	chr18	34373412	34344890	-	5	2890	48831	127531	ENSMUSG00000005873.6	ENSMUST00000006027.6	Reep5	Reep5-201	Known	Known	None	0.44999998807907104	None	None	None	None
m54284U_191213_120042/67895338/ccs	PacBio_Hippocampus_Rep2	mm10_ERCC_SIRV	chr7	105640563	105659044	+	9	1905	23002	436641	ENSMUSG00000110234.2	ENCODEMT000436641	Gm45799	ENCODEMT000436641	Known	NIC	None	0.25	None	None	None	None
m54284U_191213_120042/145556503/ccs	PacBio_Hippocampus_Rep2	mm10_ERCC_SIRV	chr14	65968642	65981542	+	9	1646	41964	108388	ENSMUSG00000022037.15	ENSMUST00000022616.13	Clu	Clu-201	Known	Known	None	0.05000000074505806	None	None	None	None
m54284U_191107_221739/76876213/ccs	PacBio_Cortex_Rep1	mm10_ERCC_SIRV	chr11	78323161	78326750	+	9	1562	33769	88895	ENSMUSG00000017390.15	ENSMUST00000017534.14	Aldoc	Aldoc-201	Known	Known	None	0.4000000059604645	None	None	None	None
m54284U_191212_053548/87228942/ccs	PacBio_Hippocampus_Rep1	mm10_ERCC_SIRV	chr1	164458006	164437820	-	6	1520	2748	6747	ENSMUSG00000026576.12	ENSMUST00000027863.12	Atp1b1	Atp1b1-201	Known	Known	None	0.05000000074505806	None	None	None	None
m54284U_191107_221739/135136905/ccs	PacBio_Cortex_Rep1	mm10_ERCC_SIRV	chr18	34373368	34344890	-	5	2846	48831	127531	ENSMUSG00000005873.6	ENSMUST00000006027.6	Reep5	Reep5-201	Known	Known	None	0.44999998807907104	None	None	None	None
m54284U_191107_221739/161679197/ccs	PacBio_Cortex_Rep1	mm10_ERCC_SIRV	chr2	71981292	72257467	+	31	4187	4789	434259	ENSMUSG00000049044.16	ENCODEMT000434259	Rapgef4	ENCODEMT000434259	Known	NIC	None	0.4000000059604645	None	None	None	None
m54284U_191213_120042/113838733/ccs	PacBio_Hippocampus_Rep2	mm10_ERCC_SIRV	chr4	59581607	59618688	+	11	2566	10974	28408	ENSMUSG00000028383.17	ENSMUST00000030078.11	Hsdl2	Hsdl2-201	Known	Known	None	0.15000000596046448	None	None	None	None
m54284U_191107_221739/97845565/ccs	PacBio_Cortex_Rep1	mm10_ERCC_SIRV	chr15	102073923	102097162	+	15	3693	44407	114586	ENSMUSG00000058655.9	ENSMUST00000169681.2	Eif4b	Eif4b-201	Known	Known	None	0.30000001192092896	None	None	None	None
m54284U_191109_043049/54198810/ccs	PacBio_Cortex_Rep2	mm10_ERCC_SIRV	chr5	121660602	121687245	+	12	3694	15384	40147	ENSMUSG00000029458.14	ENSMUST00000031414.14	Brap	Brap-201	Known	Known	None	0.30000001192092896	None	None	None	None
m54284U_191107_221739/135922499/ccs	PacBio_Cortex_Rep1	mm10_ERCC_SIRV	chr18	34373416	34344899	-	5	2912	48831	435868	ENSMUSG00000005873.6	ENCODEMT000435868	Reep5	ENCODEMT000435868	Known	NNC	None	0.44999998807907104	None	None	None	None
m54284U_191109_043049/171771520/ccs	PacBio_Cortex_Rep2	mm10_ERCC_SIRV	chr9	78108626	78081511	-	13	2113	28363	74313	ENSMUSG00000001366.14	ENSMUST00000085311.12	Fbxo9	Fbxo9-202	Known	Known	None	0.30000001192092896	None	None	None	None
m54284U_191107_221739/165216861/ccs	PacBio_Cortex_Rep1	mm10_ERCC_SIRV	chr2	71981271	72257466	+	31	4142	4789	12578	ENSMUSG00000049044.16	ENSMUST00000090826.11	Rapgef4	Rapgef4-202	Known	Known	None	0.4000000059604645	None	None	None	None
m54284U_191107_221739/139004647/ccs	PacBio_Cortex_Rep1	mm10_ERCC_SIRV	chr18	34373410	34344890	-	5	2888	48831	127531	ENSMUSG00000005873.6	ENSMUST00000006027.6	Reep5	Reep5-201	Known	Known	None	0.44999998807907104	None	None	None	None
m54284U_191213_120042/127666771/ccs	PacBio_Hippocampus_Rep2	mm10_ERCC_SIRV	chr4	59581607	59618063	+	11	1941	10974	28408	ENSMUSG00000028383.17	ENSMUST00000030078.11	Hsdl2	Hsdl2-201	Known	Known	None	0.44999998807907104	None	None	None	None
m54284U_191107_221739/99484508/ccs	PacBio_Cortex_Rep1	mm10_ERCC_SIRV	chr15	102073923	102097170	+	15	3701	44407	114586	ENSMUSG00000058655.9	ENSMUST00000169681.2	Eif4b	Eif4b-201	Known	Known	None	0.20000000298023224	None	None	None	None
m54284U_191109_043049/54264162/ccs	PacBio_Cortex_Rep2	mm10_ERCC_SIRV	chr5	121660602	121687245	+	12	3694	15384	40147	ENSMUSG00000029458.14	ENSMUST00000031414.14	Brap	Brap-201	Known	Known	None	0.30000001192092896	None	None	None	None
m54284U_191107_221739/110690566/ccs	PacBio_Cortex_Rep1	mm10_ERCC_SIRV	chr7	105640567	105643637	+	2	2932	23001	59727	ENSMUSG00000089847.8	ENSMUST00000151193.1	Timm10b	Timm10b-208	Known	Known	None	0.0	None	None	None	None
m54284U_191107_221739/139068854/ccs	PacBio_Cortex_Rep1	mm10_ERCC_SIRV	chr18	34373410	34344890	-	5	2888	48831	127531	ENSMUSG00000005873.6	ENSMUST00000006027.6	Reep5	Reep5-201	Known	Known	None	0.44999998807907104	None	None	None	None
m54284U_191213_120042/40960753/ccs	PacBio_Hippocampus_Rep2	mm10_ERCC_SIRV	chr6	142387092	142362123	-	16	2493	19238	436571	ENSMUSG00000030243.16	ENCODEMT000436571	Recql	ENCODEMT000436571	Known	NIC	None	0.25	None	None	None	None
m54284U_191107_221739/169608651/ccs	PacBio_Cortex_Rep1	mm10_ERCC_SIRV	chr2	71981271	72257466	+	30	4088	4789	12581	ENSMUSG00000049044.16	ENSMUST00000102698.9	Rapgef4	Rapgef4-203	Known	Known	None	0.4000000059604645	None	None	None	None
m54284U_191213_120042/147850234/ccs	PacBio_Hippocampus_Rep2	mm10_ERCC_SIRV	chr14	65968642	65981540	+	9	1644	41964	108388	ENSMUSG00000022037.15	ENSMUST00000022616.13	Clu	Clu-201	Known	Known	None	0.10000000149011612	None	None	None	None
m54284U_191212_053548/101122390/ccs	PacBio_Hippocampus_Rep1	mm10_ERCC_SIRV	chr1	164458016	164437820	-	6	1530	2748	6747	ENSMUSG00000026576.12	ENSMUST00000027863.12	Atp1b1	Atp1b1-201	Known	Known	None	0.05000000074505806	None	None	None	None
m54284U_191107_221739/140249340/ccs	PacBio_Cortex_Rep1	mm10_ERCC_SIRV	chr18	34373411	34344890	-	5	2889	48831	127531	ENSMUSG00000005873.6	ENSMUST00000006027.6	Reep5	Reep5-201	Known	Known	None	0.44999998807907104	None	None	None	None
m54284U_191213_120042/131662336/ccs	PacBio_Hippocampus_Rep2	mm10_ERCC_SIRV	chr4	59581607	59618061	+	11	1939	10974	28408	ENSMUSG00000028383.17	ENSMUST00000030078.11	Hsdl2	Hsdl2-201	Known	Known	None	0.5	None	None	None	None
m54284U_191107_221739/171641571/ccs	PacBio_Cortex_Rep1	mm10_ERCC_SIRV	chr2	71981271	72257464	+	30	4086	4789	12581	ENSMUSG00000049044.16	ENSMUST00000102698.9	Rapgef4	Rapgef4-203	Known	Known	None	0.4000000059604645	None	None	None	None
m54284U_191107_221739/142345529/ccs	PacBio_Cortex_Rep1	mm10_ERCC_SIRV	chr18	34373378	34344890	-	5	2856	48831	127531	ENSMUSG00000005873.6	ENSMUST00000006027.6	Reep5	Reep5-201	Known	Known	None	0.44999998807907104	None	None	None	None
m54284U_191212_053548/26543905/ccs	PacBio_Hippocampus_Rep1	mm10_ERCC_SIRV	chr9	78109036	78081511	-	13	2523	28363	74313	ENSMUSG00000001366.14	ENSMUST00000085311.12	Fbxo9	Fbxo9-202	Known	Known	None	0.30000001192092896	None	None	None	None
m54284U_191107_221739/101319747/ccs	PacBio_Cortex_Rep1	mm10_ERCC_SIRV	chr15	102073923	102097170	+	15	3701	44407	114586	ENSMUSG00000058655.9	ENSMUST00000169681.2	Eif4b	Eif4b-201	Known	Known	None	0.20000000298023224	None	None	None	None
m54284U_191109_043049/54657673/ccs	PacBio_Cortex_Rep2	mm10_ERCC_SIRV	chr5	121660602	121687237	+	12	3686	15384	40147	ENSMUSG00000029458.14	ENSMUST00000031414.14	Brap	Brap-201	Known	Known	None	0.44999998807907104	None	None	None	None
m54284U_191107_221739/76940775/ccs	PacBio_Cortex_Rep1	mm10_ERCC_SIRV	chr11	78323161	78326755	+	9	1567	33769	88895	ENSMUSG00000017390.15	ENSMUST00000017534.14	Aldoc	Aldoc-201	Known	Known	None	0.20000000298023224	None	None	None	None
m54284U_191107_221739/145296084/ccs	PacBio_Cortex_Rep1	mm10_ERCC_SIRV	chr18	34373374	34344890	-	5	2852	48831	127531	ENSMUSG00000005873.6	ENSMUST00000006027.6	Reep5	Reep5-201	Known	Known	None	0.44999998807907104	None	None	None	None
m54284U_191107_221739/122422742/ccs	PacBio_Cortex_Rep1	mm10_ERCC_SIRV	chr7	105640567	105641350	+	3	475	23001	59724	ENSMUSG00000089847.8	ENSMUST00000106783.7	Timm10b	Timm10b-203	Known	Known	None	0.15000000596046448	None	None	None	None
m54284U_191213_120042/140838688/ccs	PacBio_Hippocampus_Rep2	mm10_ERCC_SIRV	chr4	59581607	59618674	+	11	2552	10974	28408	ENSMUSG00000028383.17	ENSMUST00000030078.11	Hsdl2	Hsdl2-201	Known	Known	None	0.15000000596046448	None	None	None	None
m54284U_191107_221739/172295437/ccs	PacBio_Cortex_Rep1	mm10_ERCC_SIRV	chr2	71981271	72257466	+	31	4142	4789	12578	ENSMUSG00000049044.16	ENSMUST00000090826.11	Rapgef4	Rapgef4-202	Known	Known	None	0.4000000059604645	None	None	None	None
m54284U_191212_053548/108659025/ccs	PacBio_Hippocampus_Rep1	mm10_ERCC_SIRV	chr1	164458006	164437820	-	6	1520	2748	6747	ENSMUSG00000026576.12	ENSMUST00000027863.12	Atp1b1	Atp1b1-201	Known	Known	None	0.05000000074505806	None	None	None	None
m54284U_191213_120042/179045341/ccs	PacBio_Hippocampus_Rep2	mm10_ERCC_SIRV	chr14	65968642	65981540	+	9	1644	41964	108388	ENSMUSG00000022037.15	ENSMUST00000022616.13	Clu	Clu-201	Known	Known	None	0.10000000149011612	None	None	None	None
m54284U_191107_221739/149293875/ccs	PacBio_Cortex_Rep1	mm10_ERCC_SIRV	chr18	34373469	34344890	-	5	2947	48831	127531	ENSMUSG00000005873.6	ENSMUST00000006027.6	Reep5	Reep5-201	Known	Known	None	0.44999998807907104	None	None	None	None
m54284U_191109_043049/69601813/ccs	PacBio_Cortex_Rep2	mm10_ERCC_SIRV	chr5	121660602	121687237	+	11	3490	15384	40148	ENSMUSG00000029458.14	ENSMUST00000140996.5	Brap	Brap-205	Known	Known	None	0.44999998807907104	None	None	None	None
m54284U_191107_221739/101320618/ccs	PacBio_Cortex_Rep1	mm10_ERCC_SIRV	chr15	102073923	102097172	+	15	3703	44407	114586	ENSMUSG00000058655.9	ENSMUST00000169681.2	Eif4b	Eif4b-201	Known	Known	None	0.25	None	None	None	None
m54284U_191213_120042/49742197/ccs	PacBio_Hippocampus_Rep2	mm10_ERCC_SIRV	chr6	142387074	142362150	-	15	2602	19238	50386	ENSMUSG00000030243.16	ENSMUST00000111803.8	Recql	Recql-203	Known	Known	None	0.25	None	None	None	None
m54284U_191107_221739/173277413/ccs	PacBio_Cortex_Rep1	mm10_ERCC_SIRV	chr2	71981271	72257464	+	30	4086	4789	12581	ENSMUSG00000049044.16	ENSMUST00000102698.9	Rapgef4	Rapgef4-203	Known	Known	None	0.4000000059604645	None	None	None	None
m54284U_191107_221739/149620864/ccs	PacBio_Cortex_Rep1	mm10_ERCC_SIRV	chr18	34373375	34344890	-	5	2853	48831	127531	ENSMUSG00000005873.6	ENSMUST00000006027.6	Reep5	Reep5-201	Known	Known	None	0.44999998807907104	None	None	None	None
m54284U_191213_120042/149096769/ccs	PacBio_Hippocampus_Rep2	mm10_ERCC_SIRV	chr4	59581620	59618686	+	11	2560	10974	436445	ENSMUSG00000028383.17	ENCODEMT000436445	Hsdl2	ENCODEMT000436445	Known	NNC	None	0.15000000596046448	None	None	None	None
m54284U_191107_221739/172228758/ccs	PacBio_Cortex_Rep1	mm10_ERCC_SIRV	chr7	105640567	105641350	+	3	475	23001	59724	ENSMUSG00000089847.8	ENSMUST00000106783.7	Timm10b	Timm10b-203	Known	Known	None	0.15000000596046448	None	None	None	None
m54284U_191212_053548/57936360/ccs	PacBio_Hippocampus_Rep1	mm10_ERCC_SIRV	chr9	78108623	78081511	-	13	2110	28363	74313	ENSMUSG00000001366.14	ENSMUST00000085311.12	Fbxo9	Fbxo9-202	Known	Known	None	0.30000001192092896	None	None	None	None
m54284U_191107_221739/151062854/ccs	PacBio_Cortex_Rep1	mm10_ERCC_SIRV	chr18	34373375	34344890	-	5	2853	48831	127531	ENSMUSG00000005873.6	ENSMUST00000006027.6	Reep5	Reep5-201	Known	Known	None	0.44999998807907104	None	None	None	None
m54284U_191107_221739/173605428/ccs	PacBio_Cortex_Rep1	mm10_ERCC_SIRV	chr2	71981271	72257466	+	30	4088	4789	12581	ENSMUSG00000049044.16	ENSMUST00000102698.9	Rapgef4	Rapgef4-203	Known	Known	None	0.4000000059604645	None	None	None	None
m54284U_191109_043049/73468139/ccs	PacBio_Cortex_Rep2	mm10_ERCC_SIRV	chr5	121660602	121687237	+	12	3686	15384	40147	ENSMUSG00000029458.14	ENSMUST00000031414.14	Brap	Brap-201	Known	Known	None	0.44999998807907104	None	None	None	None
m54284U_191107_221739/101385379/ccs	PacBio_Cortex_Rep1	mm10_ERCC_SIRV	chr15	102073923	102097169	+	15	3700	44407	114586	ENSMUSG00000058655.9	ENSMUST00000169681.2	Eif4b	Eif4b-201	Known	Known	None	0.20000000298023224	None	None	None	None
m54284U_191107_221739/151257482/ccs	PacBio_Cortex_Rep1	mm10_ERCC_SIRV	chr18	34373380	34344890	-	5	2858	48831	127531	ENSMUSG00000005873.6	ENSMUST00000006027.6	Reep5	Reep5-201	Known	Known	None	0.44999998807907104	None	None	None	None
m54284U_191212_053548/110036958/ccs	PacBio_Hippocampus_Rep1	mm10_ERCC_SIRV	chr1	164458000	164437820	-	6	1514	2748	6747	ENSMUSG00000026576.12	ENSMUST00000027863.12	Atp1b1	Atp1b1-201	Known	Known	None	0.05000000074505806	None	None	None	None
m54284U_191107_221739/15337118/ccs	PacBio_Cortex_Rep1	mm10_ERCC_SIRV	chr14	65968643	65981542	+	9	1645	41964	108388	ENSMUSG00000022037.15	ENSMUST00000022616.13	Clu	Clu-201	Known	Known	None	0.05000000074505806	None	None	None	None
m54284U_191107_221739/152111024/ccs	PacBio_Cortex_Rep1	mm10_ERCC_SIRV	chr18	34373375	34344890	-	5	2853	48831	127531	ENSMUSG00000005873.6	ENSMUST00000006027.6	Reep5	Reep5-201	Known	Known	None	0.44999998807907104	None	None	None	None
m54284U_191107_221739/177537362/ccs	PacBio_Cortex_Rep1	mm10_ERCC_SIRV	chr2	71981271	72257466	+	31	4142	4789	12578	ENSMUSG00000049044.16	ENSMUST00000090826.11	Rapgef4	Rapgef4-202	Known	Known	None	0.4000000059604645	None	None	None	None
m54284U_191107_221739/77070475/ccs	PacBio_Cortex_Rep1	mm10_ERCC_SIRV	chr11	78323161	78326750	+	9	1562	33769	88895	ENSMUSG00000017390.15	ENSMUST00000017534.14	Aldoc	Aldoc-201	Known	Known	None	0.4000000059604645	None	None	None	None
m54284U_191213_120042/51183788/ccs	PacBio_Hippocampus_Rep2	mm10_ERCC_SIRV	chr6	142387103	142362150	-	15	2631	19238	50386	ENSMUSG00000030243.16	ENSMUST00000111803.8	Recql	Recql-203	Known	Known	None	0.25	None	None	None	None
m54284U_191109_043049/85984154/ccs	PacBio_Cortex_Rep2	mm10_ERCC_SIRV	chr5	121660602	121687245	+	12	3694	15384	40147	ENSMUSG00000029458.14	ENSMUST00000031414.14	Brap	Brap-201	Known	Known	None	0.30000001192092896	None	None	None	None
m54284U_191213_120042/149097291/ccs	PacBio_Hippocampus_Rep2	mm10_ERCC_SIRV	chr4	59581607	59618688	+	11	2566	10974	28408	ENSMUSG00000028383.17	ENSMUST00000030078.11	Hsdl2	Hsdl2-201	Known	Known	None	0.15000000596046448	None	None	None	None
m54284U_191107_221739/152504371/ccs	PacBio_Cortex_Rep1	mm10_ERCC_SIRV	chr18	34373399	34344890	-	5	2877	48831	127531	ENSMUSG00000005873.6	ENSMUST00000006027.6	Reep5	Reep5-201	Known	Known	None	0.44999998807907104	None	None	None	None
m54284U_191109_043049/97911419/ccs	PacBio_Cortex_Rep2	mm10_ERCC_SIRV	chr5	121660602	121687223	+	12	3695	15384	436642	ENSMUSG00000029458.14	ENCODEMT000436642	Brap	ENCODEMT000436642	Known	NNC	None	0.44999998807907104	None	None	None	None
m54284U_191109_043049/20580861/ccs	PacBio_Cortex_Rep2	mm10_ERCC_SIRV	chr7	105640567	105641350	+	2	614	23001	59733	ENSMUSG00000089847.8	ENSMUST00000140385.1	Timm10b	Timm10b-205	Known	Known	None	0.15000000596046448	None	None	None	None
m54284U_191107_221739/177669952/ccs	PacBio_Cortex_Rep1	mm10_ERCC_SIRV	chr2	71981271	72257466	+	31	4142	4789	12578	ENSMUSG00000049044.16	ENSMUST00000090826.11	Rapgef4	Rapgef4-202	Known	Known	None	0.4000000059604645	None	None	None	None
m54284U_191107_221739/102564563/ccs	PacBio_Cortex_Rep1	mm10_ERCC_SIRV	chr15	102073923	102097170	+	15	3701	44407	114586	ENSMUSG00000058655.9	ENSMUST00000169681.2	Eif4b	Eif4b-201	Known	Known	None	0.20000000298023224	None	None	None	None
m54284U_191212_053548/65145575/ccs	PacBio_Hippocampus_Rep1	mm10_ERCC_SIRV	chr9	78108638	78081511	-	13	2125	28363	74313	ENSMUSG00000001366.14	ENSMUST00000085311.12	Fbxo9	Fbxo9-202	Known	Known	None	0.30000001192092896	None	None	None	None
m54284U_191107_221739/152699304/ccs	PacBio_Cortex_Rep1	mm10_ERCC_SIRV	chr18	34373375	34344890	-	5	2853	48831	127531	ENSMUSG00000005873.6	ENSMUST00000006027.6	Reep5	Reep5-201	Known	Known	None	0.44999998807907104	None	None	None	None
m54284U_191107_221739/152896265/ccs	PacBio_Cortex_Rep1	mm10_ERCC_SIRV	chr18	34373348	34344890	-	5	2826	48831	127531	ENSMUSG00000005873.6	ENSMUST00000006027.6	Reep5	Reep5-201	Known	Known	None	0.44999998807907104	None	None	None	None
m54284U_191213_120042/152764779/ccs	PacBio_Hippocampus_Rep2	mm10_ERCC_SIRV	chr4	59581607	59618690	+	11	2568	10974	28408	ENSMUSG00000028383.17	ENSMUST00000030078.11	Hsdl2	Hsdl2-201	Known	Known	None	0.10000000149011612	None	None	None	None
m54284U_191212_053548/120128645/ccs	PacBio_Hippocampus_Rep1	mm10_ERCC_SIRV	chr1	164458001	164437820	-	6	1515	2748	6747	ENSMUSG00000026576.12	ENSMUST00000027863.12	Atp1b1	Atp1b1-201	Known	Known	None	0.05000000074505806	None	None	None	None
m54284U_191107_221739/93782034/ccs	PacBio_Cortex_Rep1	mm10_ERCC_SIRV	chr14	65968643	65981544	+	9	1647	41964	108388	ENSMUSG00000022037.15	ENSMUST00000022616.13	Clu	Clu-201	Known	Known	None	0.0	None	None	None	None
m54284U_191109_043049/1788/ccs	PacBio_Cortex_Rep2	mm10_ERCC_SIRV	chr2	71981271	72257466	+	30	4094	4789	12581	ENSMUSG00000049044.16	ENSMUST00000102698.9	Rapgef4	Rapgef4-203	Known	Known	None	0.4000000059604645	None	None	None	None
m54284U_191109_043049/97977869/ccs	PacBio_Cortex_Rep2	mm10_ERCC_SIRV	chr5	121660602	121687243	+	12	3692	15384	40147	ENSMUSG00000029458.14	ENSMUST00000031414.14	Brap	Brap-201	Known	Known	None	0.30000001192092896	None	None	None	None
m54284U_191107_221739/154206392/ccs	PacBio_Cortex_Rep1	mm10_ERCC_SIRV	chr18	34373375	34344890	-	5	2853	48831	127531	ENSMUSG00000005873.6	ENSMUST00000006027.6	Reep5	Reep5-201	Known	Known	None	0.44999998807907104	None	None	None	None
m54284U_191109_043049/27985760/ccs	PacBio_Cortex_Rep2	mm10_ERCC_SIRV	chr7	105640567	105643632	+	4	675	23001	59730	ENSMUSG00000089847.8	ENSMUST00000106780.1	Timm10b	Timm10b-202	Known	Known	None	0.05000000074505806	None	None	None	None
m54284U_191107_221739/102761585/ccs	PacBio_Cortex_Rep1	mm10_ERCC_SIRV	chr15	102073923	102097171	+	15	3702	44407	114586	ENSMUSG00000058655.9	ENSMUST00000169681.2	Eif4b	Eif4b-201	Known	Known	None	0.20000000298023224	None	None	None	None
m54284U_191107_221739/154207764/ccs	PacBio_Cortex_Rep1	mm10_ERCC_SIRV	chr18	34373348	34344890	-	5	2826	48831	127531	ENSMUSG00000005873.6	ENSMUST00000006027.6	Reep5	Reep5-201	Known	Known	None	0.44999998807907104	None	None	None	None
m54284U_191213_120042/56885743/ccs	PacBio_Hippocampus_Rep2	mm10_ERCC_SIRV	chr6	142387077	142362150	-	15	2605	19238	50386	ENSMUSG00000030243.16	ENSMUST00000111803.8	Recql	Recql-203	Known	Known	None	0.25	None	None	None	None
m54284U_191109_043049/5768858/ccs	PacBio_Cortex_Rep2	mm10_ERCC_SIRV	chr2	71981271	72257467	+	31	4143	4789	12578	ENSMUSG00000049044.16	ENSMUST00000090826.11	Rapgef4	Rapgef4-202	Known	Known	None	0.3499999940395355	None	None	None	None
m54284U_191107_221739/26150986/ccs	PacBio_Cortex_Rep1	mm10_ERCC_SIRV	chr4	59581608	59618688	+	11	2565	10974	28408	ENSMUSG00000028383.17	ENSMUST00000030078.11	Hsdl2	Hsdl2-201	Known	Known	None	0.15000000596046448	None	None	None	None
m54284U_191212_053548/127732464/ccs	PacBio_Hippocampus_Rep1	mm10_ERCC_SIRV	chr9	78108629	78081511	-	13	2116	28363	74313	ENSMUSG00000001366.14	ENSMUST00000085311.12	Fbxo9	Fbxo9-202	Known	Known	None	0.30000001192092896	None	None	None	None
m54284U_191107_221739/154731459/ccs	PacBio_Cortex_Rep1	mm10_ERCC_SIRV	chr18	34373348	34344890	-	5	2826	48831	127531	ENSMUSG00000005873.6	ENSMUST00000006027.6	Reep5	Reep5-201	Known	Known	None	0.44999998807907104	None	None	None	None
m54284U_191109_043049/101976286/ccs	PacBio_Cortex_Rep2	mm10_ERCC_SIRV	chr5	121660602	121687243	+	12	3692	15384	40147	ENSMUSG00000029458.14	ENSMUST00000031414.14	Brap	Brap-201	Known	Known	None	0.30000001192092896	None	None	None	None
m54284U_191107_221739/77072181/ccs	PacBio_Cortex_Rep1	mm10_ERCC_SIRV	chr11	78323161	78326754	+	9	1566	33769	88895	ENSMUSG00000017390.15	ENSMUST00000017534.14	Aldoc	Aldoc-201	Known	Known	None	0.20000000298023224	None	None	None	None
m54284U_191107_221739/103809887/ccs	PacBio_Cortex_Rep1	mm10_ERCC_SIRV	chr15	102073923	102097165	+	15	3704	44407	114586	ENSMUSG00000058655.9	ENSMUST00000169681.2	Eif4b	Eif4b-201	Known	Known	None	0.30000001192092896	None	None	None	None
m54284U_191107_221739/155059120/ccs	PacBio_Cortex_Rep1	mm10_ERCC_SIRV	chr18	34373353	34344890	-	5	2831	48831	127531	ENSMUSG00000005873.6	ENSMUST00000006027.6	Reep5	Reep5-201	Known	Known	None	0.44999998807907104	None	None	None	None
m54284U_191109_043049/9044033/ccs	PacBio_Cortex_Rep2	mm10_ERCC_SIRV	chr2	71981271	72257467	+	30	4081	4789	12581	ENSMUSG00000049044.16	ENSMUST00000102698.9	Rapgef4	Rapgef4-203	Known	Known	None	0.3499999940395355	None	None	None	None
m54284U_191212_053548/131860959/ccs	PacBio_Hippocampus_Rep1	mm10_ERCC_SIRV	chr1	164458000	164437820	-	6	1514	2748	6747	ENSMUSG00000026576.12	ENSMUST00000027863.12	Atp1b1	Atp1b1-201	Known	Known	None	0.05000000074505806	None	None	None	None
m54284U_191109_043049/149752613/ccs	PacBio_Cortex_Rep2	mm10_ERCC_SIRV	chr7	105640567	105643632	+	2	2927	23001	59727	ENSMUSG00000089847.8	ENSMUST00000151193.1	Timm10b	Timm10b-208	Known	Known	None	0.05000000074505806	None	None	None	None
m54284U_191107_221739/156043124/ccs	PacBio_Cortex_Rep1	mm10_ERCC_SIRV	chr18	34373419	34344890	-	5	2897	48831	127531	ENSMUSG00000005873.6	ENSMUST00000006027.6	Reep5	Reep5-201	Known	Known	None	0.44999998807907104	None	None	None	None
m54284U_191107_221739/135924192/ccs	PacBio_Cortex_Rep1	mm10_ERCC_SIRV	chr14	65968643	65981545	+	9	1648	41964	108388	ENSMUSG00000022037.15	ENSMUST00000022616.13	Clu	Clu-201	Known	Known	None	0.0	None	None	None	None
m54284U_191107_221739/48039454/ccs	PacBio_Cortex_Rep1	mm10_ERCC_SIRV	chr4	59581608	59618688	+	11	2565	10974	28408	ENSMUSG00000028383.17	ENSMUST00000030078.11	Hsdl2	Hsdl2-201	Known	Known	None	0.15000000596046448	None	None	None	None
m54284U_191109_043049/104203273/ccs	PacBio_Cortex_Rep2	mm10_ERCC_SIRV	chr5	121660602	121687242	+	12	3691	15384	40147	ENSMUSG00000029458.14	ENSMUST00000031414.14	Brap	Brap-201	Known	Known	None	0.30000001192092896	None	None	None	None
m54284U_191109_043049/12060103/ccs	PacBio_Cortex_Rep2	mm10_ERCC_SIRV	chr2	71981271	72257466	+	31	4142	4789	12578	ENSMUSG00000049044.16	ENSMUST00000090826.11	Rapgef4	Rapgef4-202	Known	Known	None	0.4000000059604645	None	None	None	None
m54284U_191107_221739/158597314/ccs	PacBio_Cortex_Rep1	mm10_ERCC_SIRV	chr18	34373348	34344890	-	5	2826	48831	127531	ENSMUSG00000005873.6	ENSMUST00000006027.6	Reep5	Reep5-201	Known	Known	None	0.44999998807907104	None	None	None	None
m54284U_191107_221739/106628270/ccs	PacBio_Cortex_Rep1	mm10_ERCC_SIRV	chr15	102073923	102096586	+	15	3117	44407	114586	ENSMUSG00000058655.9	ENSMUST00000169681.2	Eif4b	Eif4b-201	Known	Known	None	0.20000000298023224	None	None	None	None
m54284U_191212_053548/157485455/ccs	PacBio_Hippocampus_Rep1	mm10_ERCC_SIRV	chr9	78108663	78081511	-	13	2150	28363	74313	ENSMUSG00000001366.14	ENSMUST00000085311.12	Fbxo9	Fbxo9-202	Known	Known	None	0.30000001192092896	None	None	None	None
m54284U_191213_120042/65274591/ccs	PacBio_Hippocampus_Rep2	mm10_ERCC_SIRV	chr6	142387039	142362150	-	15	2744	19238	436464	ENSMUSG00000030243.16	ENCODEMT000436464	Recql	ENCODEMT000436464	Known	ISM	Prefix	0.25	None	None	None	None
m54284U_191107_221739/158730574/ccs	PacBio_Cortex_Rep1	mm10_ERCC_SIRV	chr18	34373409	34344890	-	5	2887	48831	127531	ENSMUSG00000005873.6	ENSMUST00000006027.6	Reep5	Reep5-201	Known	Known	None	0.44999998807907104	None	None	None	None
m54284U_191109_043049/17105919/ccs	PacBio_Cortex_Rep2	mm10_ERCC_SIRV	chr2	71981271	72257466	+	31	4142	4789	12578	ENSMUSG00000049044.16	ENSMUST00000090826.11	Rapgef4	Rapgef4-202	Known	Known	None	0.4000000059604645	None	None	None	None
m54284U_191109_043049/164890819/ccs	PacBio_Cortex_Rep2	mm10_ERCC_SIRV	chr7	105640567	105641350	+	3	475	23001	59724	ENSMUSG00000089847.8	ENSMUST00000106783.7	Timm10b	Timm10b-203	Known	Known	None	0.15000000596046448	None	None	None	None
m54284U_191109_043049/105579486/ccs	PacBio_Cortex_Rep2	mm10_ERCC_SIRV	chr5	121660602	121687245	+	12	3694	15384	40147	ENSMUSG00000029458.14	ENSMUST00000031414.14	Brap	Brap-201	Known	Known	None	0.30000001192092896	None	None	None	None
m54284U_191107_221739/48105554/ccs	PacBio_Cortex_Rep1	mm10_ERCC_SIRV	chr4	59581608	59618687	+	11	2564	10974	28408	ENSMUSG00000028383.17	ENSMUST00000030078.11	Hsdl2	Hsdl2-201	Known	Known	None	0.15000000596046448	None	None	None	None
m54284U_191212_053548/140379011/ccs	PacBio_Hippocampus_Rep1	mm10_ERCC_SIRV	chr1	164458011	164437820	-	6	1525	2748	6747	ENSMUSG00000026576.12	ENSMUST00000027863.12	Atp1b1	Atp1b1-201	Known	Known	None	0.05000000074505806	None	None	None	None
m54284U_191107_221739/163644638/ccs	PacBio_Cortex_Rep1	mm10_ERCC_SIRV	chr18	34373394	34344890	-	5	2872	48831	127531	ENSMUSG00000005873.6	ENSMUST00000006027.6	Reep5	Reep5-201	Known	Known	None	0.44999998807907104	None	None	None	None
m54284U_191109_043049/32375439/ccs	PacBio_Cortex_Rep2	mm10_ERCC_SIRV	chr2	71981271	72257466	+	30	4088	4789	12581	ENSMUSG00000049044.16	ENSMUST00000102698.9	Rapgef4	Rapgef4-203	Known	Known	None	0.4000000059604645	None	None	None	None
m54284U_191107_221739/106760320/ccs	PacBio_Cortex_Rep1	mm10_ERCC_SIRV	chr15	102073923	102097161	+	15	3692	44407	114586	ENSMUSG00000058655.9	ENSMUST00000169681.2	Eif4b	Eif4b-201	Known	Known	None	0.30000001192092896	None	None	None	None
m54284U_191212_053548/25102757/ccs	PacBio_Hippocampus_Rep1	mm10_ERCC_SIRV	chr14	65968643	65981539	+	9	1642	41964	108388	ENSMUSG00000022037.15	ENSMUST00000022616.13	Clu	Clu-201	Known	Known	None	0.10000000149011612	None	None	None	None
m54284U_191107_221739/163842042/ccs	PacBio_Cortex_Rep1	mm10_ERCC_SIRV	chr18	34373374	34344890	-	5	2852	48831	127531	ENSMUSG00000005873.6	ENSMUST00000006027.6	Reep5	Reep5-201	Known	Known	None	0.44999998807907104	None	None	None	None
m54284U_191109_043049/115410133/ccs	PacBio_Cortex_Rep2	mm10_ERCC_SIRV	chr5	121660602	121685591	+	12	2040	15384	40147	ENSMUSG00000029458.14	ENSMUST00000031414.14	Brap	Brap-201	Known	Known	None	0.15000000596046448	None	None	None	None
m54284U_191107_221739/77202059/ccs	PacBio_Cortex_Rep1	mm10_ERCC_SIRV	chr11	78323161	78326760	+	9	1572	33769	88895	ENSMUSG00000017390.15	ENSMUST00000017534.14	Aldoc	Aldoc-201	Known	Known	None	0.10000000149011612	None	None	None	None
m54284U_191212_053548/57412439/ccs	PacBio_Hippocampus_Rep1	mm10_ERCC_SIRV	chr7	105640567	105641843	+	3	968	23001	59724	ENSMUSG00000089847.8	ENSMUST00000106783.7	Timm10b	Timm10b-203	Known	Known	None	0.25	None	None	None	None
m54284U_191107_221739/165480855/ccs	PacBio_Cortex_Rep1	mm10_ERCC_SIRV	chr18	34373361	34344890	-	5	2839	48831	127531	ENSMUSG00000005873.6	ENSMUST00000006027.6	Reep5	Reep5-201	Known	Known	None	0.44999998807907104	None	None	None	None
m54284U_191109_043049/38930428/ccs	PacBio_Cortex_Rep2	mm10_ERCC_SIRV	chr2	71981271	72257467	+	30	4089	4789	12581	ENSMUSG00000049044.16	ENSMUST00000102698.9	Rapgef4	Rapgef4-203	Known	Known	None	0.3499999940395355	None	None	None	None
m54284U_191212_053548/171705950/ccs	PacBio_Hippocampus_Rep1	mm10_ERCC_SIRV	chr9	78108626	78081511	-	13	2113	28363	74313	ENSMUSG00000001366.14	ENSMUST00000085311.12	Fbxo9	Fbxo9-202	Known	Known	None	0.30000001192092896	None	None	None	None
m54284U_191109_043049/46007981/ccs	PacBio_Cortex_Rep2	mm10_ERCC_SIRV	chr4	59581608	59618682	+	12	2657	10974	28409	ENSMUSG00000028383.17	ENSMUST00000107528.7	Hsdl2	Hsdl2-202	Known	Known	None	0.10000000149011612	None	None	None	None
m54284U_191107_221739/106957558/ccs	PacBio_Cortex_Rep1	mm10_ERCC_SIRV	chr15	102073923	102097172	+	15	3703	44407	114586	ENSMUSG00000058655.9	ENSMUST00000169681.2	Eif4b	Eif4b-201	Known	Known	None	0.25	None	None	None	None
m54284U_191107_221739/166199553/ccs	PacBio_Cortex_Rep1	mm10_ERCC_SIRV	chr18	34373373	34344890	-	5	2851	48831	127531	ENSMUSG00000005873.6	ENSMUST00000006027.6	Reep5	Reep5-201	Known	Known	None	0.44999998807907104	None	None	None	None
m54284U_191213_120042/78645607/ccs	PacBio_Hippocampus_Rep2	mm10_ERCC_SIRV	chr6	142387053	142362150	-	15	2581	19238	50386	ENSMUSG00000030243.16	ENSMUST00000111803.8	Recql	Recql-203	Known	Known	None	0.25	None	None	None	None
m54284U_191109_043049/45286476/ccs	PacBio_Cortex_Rep2	mm10_ERCC_SIRV	chr2	71981271	72257466	+	31	4142	4789	12578	ENSMUSG00000049044.16	ENSMUST00000090826.11	Rapgef4	Rapgef4-202	Known	Known	None	0.4000000059604645	None	None	None	None
m54284U_191212_053548/157090922/ccs	PacBio_Hippocampus_Rep1	mm10_ERCC_SIRV	chr1	164458006	164437820	-	6	1520	2748	6747	ENSMUSG00000026576.12	ENSMUST00000027863.12	Atp1b1	Atp1b1-201	Known	Known	None	0.05000000074505806	None	None	None	None
m54284U_191109_043049/133104166/ccs	PacBio_Cortex_Rep2	mm10_ERCC_SIRV	chr5	121660602	121687237	+	12	3686	15384	40147	ENSMUSG00000029458.14	ENSMUST00000031414.14	Brap	Brap-201	Known	Known	None	0.44999998807907104	None	None	None	None
m54284U_191107_221739/166529576/ccs	PacBio_Cortex_Rep1	mm10_ERCC_SIRV	chr18	34373277	34344897	-	4	2749	48831	435883	ENSMUSG00000005873.6	ENCODEMT000435883	Reep5	ENCODEMT000435883	Known	NIC	None	0.44999998807907104	None	None	None	None
m54284U_191212_053548/74189153/ccs	PacBio_Hippocampus_Rep1	mm10_ERCC_SIRV	chr7	105640567	105643632	+	3	2757	23001	59724	ENSMUSG00000089847.8	ENSMUST00000106783.7	Timm10b	Timm10b-203	Known	Known	None	0.05000000074505806	None	None	None	None
m54284U_191213_120042/30343816/ccs	PacBio_Hippocampus_Rep2	mm10_ERCC_SIRV	chr14	65968643	65981542	+	9	1645	41964	108388	ENSMUSG00000022037.15	ENSMUST00000022616.13	Clu	Clu-201	Known	Known	None	0.05000000074505806	None	None	None	None
m54284U_191107_221739/167184089/ccs	PacBio_Cortex_Rep1	mm10_ERCC_SIRV	chr18	34373356	34344890	-	5	2834	48831	127531	ENSMUSG00000005873.6	ENSMUST00000006027.6	Reep5	Reep5-201	Known	Known	None	0.44999998807907104	None	None	None	None
m54284U_191109_043049/51709198/ccs	PacBio_Cortex_Rep2	mm10_ERCC_SIRV	chr2	71981271	72257470	+	30	4092	4789	12581	ENSMUSG00000049044.16	ENSMUST00000102698.9	Rapgef4	Rapgef4-203	Known	Known	None	0.25	None	None	None	None
m54284U_191109_043049/49678782/ccs	PacBio_Cortex_Rep2	mm10_ERCC_SIRV	chr4	59581608	59618692	+	11	2569	10974	28408	ENSMUSG00000028383.17	ENSMUST00000030078.11	Hsdl2	Hsdl2-201	Known	Known	None	0.10000000149011612	None	None	None	None
m54284U_191107_221739/109839810/ccs	PacBio_Cortex_Rep1	mm10_ERCC_SIRV	chr15	102073923	102097170	+	15	3701	44407	114586	ENSMUSG00000058655.9	ENSMUST00000169681.2	Eif4b	Eif4b-201	Known	Known	None	0.20000000298023224	None	None	None	None
m54284U_191107_221739/167511433/ccs	PacBio_Cortex_Rep1	mm10_ERCC_SIRV	chr18	34373375	34344890	-	5	2853	48831	127531	ENSMUSG00000005873.6	ENSMUST00000006027.6	Reep5	Reep5-201	Known	Known	None	0.44999998807907104	None	None	None	None
m54284U_191109_043049/149947363/ccs	PacBio_Cortex_Rep2	mm10_ERCC_SIRV	chr5	121660602	121687237	+	12	3686	15384	40147	ENSMUSG00000029458.14	ENSMUST00000031414.14	Brap	Brap-201	Known	Known	None	0.44999998807907104	None	None	None	None
m54284U_191212_053548/175637354/ccs	PacBio_Hippocampus_Rep1	mm10_ERCC_SIRV	chr9	78108651	78081511	-	13	2138	28363	74313	ENSMUSG00000001366.14	ENSMUST00000085311.12	Fbxo9	Fbxo9-202	Known	Known	None	0.30000001192092896	None	None	None	None
m54284U_191109_043049/56231785/ccs	PacBio_Cortex_Rep2	mm10_ERCC_SIRV	chr2	71981271	72257469	+	30	4091	4789	12581	ENSMUSG00000049044.16	ENSMUST00000102698.9	Rapgef4	Rapgef4-203	Known	Known	None	0.30000001192092896	None	None	None	None
m54284U_191107_221739/167706928/ccs	PacBio_Cortex_Rep1	mm10_ERCC_SIRV	chr18	34373431	34344890	-	5	2909	48831	127531	ENSMUSG00000005873.6	ENSMUST00000006027.6	Reep5	Reep5-201	Known	Known	None	0.44999998807907104	None	None	None	None
m54284U_191212_053548/166725869/ccs	PacBio_Hippocampus_Rep1	mm10_ERCC_SIRV	chr1	164457988	164437820	-	6	1502	2748	6747	ENSMUSG00000026576.12	ENSMUST00000027863.12	Atp1b1	Atp1b1-201	Known	Known	None	0.05000000074505806	None	None	None	None
m54284U_191213_120042/37751209/ccs	PacBio_Hippocampus_Rep2	mm10_ERCC_SIRV	chr7	105640567	105641839	+	4	571	23001	59725	ENSMUSG00000089847.8	ENSMUST00000058333.9	Timm10b	Timm10b-201	Known	Known	None	0.4000000059604645	None	None	None	None
m54284U_191107_221739/167838474/ccs	PacBio_Cortex_Rep1	mm10_ERCC_SIRV	chr18	34373393	34344890	-	5	2863	48831	127531	ENSMUSG00000005873.6	ENSMUST00000006027.6	Reep5	Reep5-201	Known	Known	None	0.44999998807907104	None	None	None	None
m54284U_191107_221739/110889260/ccs	PacBio_Cortex_Rep1	mm10_ERCC_SIRV	chr15	102073923	102097172	+	15	3703	44407	114586	ENSMUSG00000058655.9	ENSMUST00000169681.2	Eif4b	Eif4b-201	Known	Known	None	0.25	None	None	None	None
m54284U_191109_043049/66453775/ccs	PacBio_Cortex_Rep2	mm10_ERCC_SIRV	chr4	59581608	59618684	+	11	2561	10974	28408	ENSMUSG00000028383.17	ENSMUST00000030078.11	Hsdl2	Hsdl2-201	Known	Known	None	0.10000000149011612	None	None	None	None
m54284U_191107_221739/77267327/ccs	PacBio_Cortex_Rep1	mm10_ERCC_SIRV	chr11	78323161	78326750	+	9	1562	33769	88895	ENSMUSG00000017390.15	ENSMUST00000017534.14	Aldoc	Aldoc-201	Known	Known	None	0.4000000059604645	None	None	None	None
m54284U_191213_120042/89458503/ccs	PacBio_Hippocampus_Rep2	mm10_ERCC_SIRV	chr6	142387057	142362150	-	15	2585	19238	50386	ENSMUSG00000030243.16	ENSMUST00000111803.8	Recql	Recql-203	Known	Known	None	0.25	None	None	None	None
m54284U_191109_043049/56822098/ccs	PacBio_Cortex_Rep2	mm10_ERCC_SIRV	chr2	71981271	72257466	+	31	4142	4789	12578	ENSMUSG00000049044.16	ENSMUST00000090826.11	Rapgef4	Rapgef4-202	Known	Known	None	0.4000000059604645	None	None	None	None
m54284U_191107_221739/169936901/ccs	PacBio_Cortex_Rep1	mm10_ERCC_SIRV	chr18	34373375	34344890	-	5	2853	48831	127531	ENSMUSG00000005873.6	ENSMUST00000006027.6	Reep5	Reep5-201	Known	Known	None	0.44999998807907104	None	None	None	None
m54284U_191213_120042/105711353/ccs	PacBio_Hippocampus_Rep2	mm10_ERCC_SIRV	chr14	65968643	65981548	+	9	1651	41964	108388	ENSMUSG00000022037.15	ENSMUST00000022616.13	Clu	Clu-201	Known	Known	None	0.05000000074505806	None	None	None	None
m54284U_191107_221739/171574352/ccs	PacBio_Cortex_Rep1	mm10_ERCC_SIRV	chr18	34373335	34344890	-	5	2813	48831	127531	ENSMUSG00000005873.6	ENSMUST00000006027.6	Reep5	Reep5-201	Known	Known	None	0.44999998807907104	None	None	None	None
m54284U_191107_221739/171575150/ccs	PacBio_Cortex_Rep1	mm10_ERCC_SIRV	chr18	34373361	34344890	-	5	2839	48831	127531	ENSMUSG00000005873.6	ENSMUST00000006027.6	Reep5	Reep5-201	Known	Known	None	0.44999998807907104	None	None	None	None
m54284U_191109_043049/64553976/ccs	PacBio_Cortex_Rep2	mm10_ERCC_SIRV	chr2	71981271	72257466	+	31	4142	4789	12578	ENSMUSG00000049044.16	ENSMUST00000090826.11	Rapgef4	Rapgef4-202	Known	Known	None	0.4000000059604645	None	None	None	None
m54284U_191212_053548/176095267/ccs	PacBio_Hippocampus_Rep1	mm10_ERCC_SIRV	chr9	78108596	78081511	-	13	2083	28363	74313	ENSMUSG00000001366.14	ENSMUST00000085311.12	Fbxo9	Fbxo9-202	Known	Known	None	0.30000001192092896	None	None	None	None
m54284U_191107_221739/21956051/ccs	PacBio_Cortex_Rep1	mm10_ERCC_SIRV	chr7	105640568	105643636	+	4	610	23001	436643	ENSMUSG00000089847.8	ENCODEMT000436643	Timm10b	ENCODEMT000436643	Known	NIC	None	0.0	None	None	None	None
m54284U_191107_221739/111412456/ccs	PacBio_Cortex_Rep1	mm10_ERCC_SIRV	chr15	102073923	102097174	+	15	3705	44407	114586	ENSMUSG00000058655.9	ENSMUST00000169681.2	Eif4b	Eif4b-201	Known	Known	None	0.20000000298023224	None	None	None	None
m54284U_191107_221739/171837210/ccs	PacBio_Cortex_Rep1	mm10_ERCC_SIRV	chr18	34373388	34344890	-	5	2866	48831	127531	ENSMUSG00000005873.6	ENSMUST00000006027.6	Reep5	Reep5-201	Known	Known	None	0.44999998807907104	None	None	None	None
m54284U_191109_043049/98698152/ccs	PacBio_Cortex_Rep2	mm10_ERCC_SIRV	chr4	59581608	59618693	+	11	2570	10974	28408	ENSMUSG00000028383.17	ENSMUST00000030078.11	Hsdl2	Hsdl2-201	Known	Known	None	0.10000000149011612	None	None	None	None
m54284U_191109_043049/169084480/ccs	PacBio_Cortex_Rep2	mm10_ERCC_SIRV	chr5	121660602	121687237	+	12	3696	15384	40147	ENSMUSG00000029458.14	ENSMUST00000031414.14	Brap	Brap-201	Known	Known	None	0.44999998807907104	None	None	None	None
m54284U_191107_221739/172425344/ccs	PacBio_Cortex_Rep1	mm10_ERCC_SIRV	chr18	34373380	34344890	-	5	2858	48831	127531	ENSMUSG00000005873.6	ENSMUST00000006027.6	Reep5	Reep5-201	Known	Known	None	0.44999998807907104	None	None	None	None
m54284U_191212_053548/168101907/ccs	PacBio_Hippocampus_Rep1	mm10_ERCC_SIRV	chr1	164458000	164437820	-	6	1514	2748	6747	ENSMUSG00000026576.12	ENSMUST00000027863.12	Atp1b1	Atp1b1-201	Known	Known	None	0.05000000074505806	None	None	None	None
m54284U_191109_043049/78513799/ccs	PacBio_Cortex_Rep2	mm10_ERCC_SIRV	chr2	71981271	72257466	+	31	4142	4789	12578	ENSMUSG00000049044.16	ENSMUST00000090826.11	Rapgef4	Rapgef4-202	Known	Known	None	0.4000000059604645	None	None	None	None
m54284U_191107_221739/172950487/ccs	PacBio_Cortex_Rep1	mm10_ERCC_SIRV	chr18	34373375	34344890	-	5	2853	48831	127531	ENSMUSG00000005873.6	ENSMUST00000006027.6	Reep5	Reep5-201	Known	Known	None	0.44999998807907104	None	None	None	None
m54284U_191213_120042/151455894/ccs	PacBio_Hippocampus_Rep2	mm10_ERCC_SIRV	chr14	65968643	65981544	+	9	1647	41964	108388	ENSMUSG00000022037.15	ENSMUST00000022616.13	Clu	Clu-201	Known	Known	None	0.0	None	None	None	None
m54284U_191213_120042/118360845/ccs	PacBio_Hippocampus_Rep2	mm10_ERCC_SIRV	chr6	142387082	142362150	-	15	2610	19238	50386	ENSMUSG00000030243.16	ENSMUST00000111803.8	Recql	Recql-203	Known	Known	None	0.25	None	None	None	None
m54284U_191107_221739/111544469/ccs	PacBio_Cortex_Rep1	mm10_ERCC_SIRV	chr15	102073923	102097171	+	15	3702	44407	114586	ENSMUSG00000058655.9	ENSMUST00000169681.2	Eif4b	Eif4b-201	Known	Known	None	0.20000000298023224	None	None	None	None
m54284U_191109_043049/78579398/ccs	PacBio_Cortex_Rep2	mm10_ERCC_SIRV	chr2	71981271	72257466	+	30	4088	4789	12581	ENSMUSG00000049044.16	ENSMUST00000102698.9	Rapgef4	Rapgef4-203	Known	Known	None	0.4000000059604645	None	None	None	None
m54284U_191107_221739/174719956/ccs	PacBio_Cortex_Rep1	mm10_ERCC_SIRV	chr18	34373336	34344890	-	5	2814	48831	127531	ENSMUSG00000005873.6	ENSMUST00000006027.6	Reep5	Reep5-201	Known	Known	None	0.44999998807907104	None	None	None	None
m54284U_191107_221739/37489173/ccs	PacBio_Cortex_Rep1	mm10_ERCC_SIRV	chr7	105640568	105656188	+	6	1856	23002	436644	ENSMUSG00000110234.2	ENCODEMT000436644	Gm45799	ENCODEMT000436644	Known	ISM	Prefix	0.10000000149011612	None	None	None	None
m54284U_191109_043049/173017625/ccs	PacBio_Cortex_Rep2	mm10_ERCC_SIRV	chr5	121660602	121687243	+	12	3692	15384	40147	ENSMUSG00000029458.14	ENSMUST00000031414.14	Brap	Brap-201	Known	Known	None	0.30000001192092896	None	None	None	None
m54284U_191107_221739/77268417/ccs	PacBio_Cortex_Rep1	mm10_ERCC_SIRV	chr11	78323161	78326760	+	9	1572	33769	88895	ENSMUSG00000017390.15	ENSMUST00000017534.14	Aldoc	Aldoc-201	Known	Known	None	0.10000000149011612	None	None	None	None
m54284U_191107_221739/175834364/ccs	PacBio_Cortex_Rep1	mm10_ERCC_SIRV	chr18	34373372	34344890	-	5	2850	48831	127531	ENSMUSG00000005873.6	ENSMUST00000006027.6	Reep5	Reep5-201	Known	Known	None	0.44999998807907104	None	None	None	None
m54284U_191109_043049/119669303/ccs	PacBio_Cortex_Rep2	mm10_ERCC_SIRV	chr4	59581599	59618677	+	6	1976	10974	436479	ENSMUSG00000028383.17	ENCODEMT000436479	Hsdl2	ENCODEMT000436479	Known	NIC	None	0.10000000149011612	None	None	None	None
m54284U_191212_053548/172886199/ccs	PacBio_Hippocampus_Rep1	mm10_ERCC_SIRV	chr1	164457782	164437820	-	6	1296	2748	6747	ENSMUSG00000026576.12	ENSMUST00000027863.12	Atp1b1	Atp1b1-201	Known	Known	None	0.05000000074505806	None	None	None	None
m54284U_191213_120042/263118/ccs	PacBio_Hippocampus_Rep2	mm10_ERCC_SIRV	chr9	78108626	78081511	-	11	4168	28363	436645	ENSMUSG00000001366.14	ENCODEMT000436645	Fbxo9	ENCODEMT000436645	Known	NIC	None	0.30000001192092896	None	None	None	None
m54284U_191109_043049/82313996/ccs	PacBio_Cortex_Rep2	mm10_ERCC_SIRV	chr2	71981271	72257469	+	31	4145	4789	12578	ENSMUSG00000049044.16	ENSMUST00000090826.11	Rapgef4	Rapgef4-202	Known	Known	None	0.30000001192092896	None	None	None	None
m54284U_191107_221739/112265041/ccs	PacBio_Cortex_Rep1	mm10_ERCC_SIRV	chr15	102073923	102097169	+	15	3700	44407	114586	ENSMUSG00000058655.9	ENSMUST00000169681.2	Eif4b	Eif4b-201	Known	Known	None	0.20000000298023224	None	None	None	None
m54284U_191107_221739/175901141/ccs	PacBio_Cortex_Rep1	mm10_ERCC_SIRV	chr18	34373393	34344890	-	5	2871	48831	127531	ENSMUSG00000005873.6	ENSMUST00000006027.6	Reep5	Reep5-201	Known	Known	None	0.44999998807907104	None	None	None	None
m54284U_191107_221739/393882/ccs	PacBio_Cortex_Rep1	mm10_ERCC_SIRV	chr14	65968644	65981542	+	9	1644	41964	108388	ENSMUSG00000022037.15	ENSMUST00000022616.13	Clu	Clu-201	Known	Known	None	0.05000000074505806	None	None	None	None
m54284U_191107_221739/176817149/ccs	PacBio_Cortex_Rep1	mm10_ERCC_SIRV	chr18	34373348	34344890	-	5	2826	48831	127531	ENSMUSG00000005873.6	ENSMUST00000006027.6	Reep5	Reep5-201	Known	Known	None	0.44999998807907104	None	None	None	None
m54284U_191109_043049/94373168/ccs	PacBio_Cortex_Rep2	mm10_ERCC_SIRV	chr2	71981271	72257466	+	30	4088	4789	12581	ENSMUSG00000049044.16	ENSMUST00000102698.9	Rapgef4	Rapgef4-203	Known	Known	None	0.4000000059604645	None	None	None	None
m54284U_191212_053548/48365676/ccs	PacBio_Hippocampus_Rep1	mm10_ERCC_SIRV	chr5	121660602	121687243	+	12	3692	15384	40147	ENSMUSG00000029458.14	ENSMUST00000031414.14	Brap	Brap-201	Known	Known	None	0.30000001192092896	None	None	None	None
m54284U_191213_120042/121244229/ccs	PacBio_Hippocampus_Rep2	mm10_ERCC_SIRV	chr6	142387086	142362150	-	15	2614	19238	50386	ENSMUSG00000030243.16	ENSMUST00000111803.8	Recql	Recql-203	Known	Known	None	0.25	None	None	None	None
m54284U_191109_043049/152373248/ccs	PacBio_Cortex_Rep2	mm10_ERCC_SIRV	chr4	59581608	59618688	+	11	2565	10974	28408	ENSMUSG00000028383.17	ENSMUST00000030078.11	Hsdl2	Hsdl2-201	Known	Known	None	0.15000000596046448	None	None	None	None
m54284U_191107_221739/180158620/ccs	PacBio_Cortex_Rep1	mm10_ERCC_SIRV	chr18	34373333	34344890	-	5	2791	48831	127531	ENSMUSG00000005873.6	ENSMUST00000006027.6	Reep5	Reep5-201	Known	Known	None	0.44999998807907104	None	None	None	None
m54284U_191107_221739/113115726/ccs	PacBio_Cortex_Rep1	mm10_ERCC_SIRV	chr15	102073923	102095433	+	15	1964	44407	114586	ENSMUSG00000058655.9	ENSMUST00000169681.2	Eif4b	Eif4b-201	Known	Known	None	0.30000001192092896	None	None	None	None
m54284U_191213_120042/1048851/ccs	PacBio_Hippocampus_Rep2	mm10_ERCC_SIRV	chr1	164457999	164437820	-	6	1513	2748	6747	ENSMUSG00000026576.12	ENSMUST00000027863.12	Atp1b1	Atp1b1-201	Known	Known	None	0.05000000074505806	None	None	None	None
m54284U_191109_043049/99877168/ccs	PacBio_Cortex_Rep2	mm10_ERCC_SIRV	chr2	71981271	72257467	+	31	4143	4789	12578	ENSMUSG00000049044.16	ENSMUST00000090826.11	Rapgef4	Rapgef4-202	Known	Known	None	0.3499999940395355	None	None	None	None
m54284U_191107_221739/37748995/ccs	PacBio_Cortex_Rep1	mm10_ERCC_SIRV	chr7	105640568	105643630	+	2	2924	23001	59727	ENSMUSG00000089847.8	ENSMUST00000151193.1	Timm10b	Timm10b-208	Known	Known	None	0.05000000074505806	None	None	None	None
m54284U_191109_043049/1507328/ccs	PacBio_Cortex_Rep2	mm10_ERCC_SIRV	chr18	34373335	34344890	-	5	2813	48831	127531	ENSMUSG00000005873.6	ENSMUST00000006027.6	Reep5	Reep5-201	Known	Known	None	0.44999998807907104	None	None	None	None
m54284U_191109_043049/1507454/ccs	PacBio_Cortex_Rep2	mm10_ERCC_SIRV	chr18	34373114	34344890	-	5	2790	48831	436646	ENSMUSG00000005873.6	ENCODEMT000436646	Reep5	ENCODEMT000436646	Known	NNC	None	0.44999998807907104	None	None	None	None
m54284U_191213_120042/25101809/ccs	PacBio_Hippocampus_Rep2	mm10_ERCC_SIRV	chr9	78109019	78081511	-	13	2506	28363	74313	ENSMUSG00000001366.14	ENSMUST00000085311.12	Fbxo9	Fbxo9-202	Known	Known	None	0.30000001192092896	None	None	None	None
m54284U_191212_053548/83494379/ccs	PacBio_Hippocampus_Rep1	mm10_ERCC_SIRV	chr4	59581608	59617966	+	11	1843	10974	28408	ENSMUSG00000028383.17	ENSMUST00000030078.11	Hsdl2	Hsdl2-201	Known	Known	None	0.10000000149011612	None	None	None	None
m54284U_191109_043049/99878471/ccs	PacBio_Cortex_Rep2	mm10_ERCC_SIRV	chr2	71981271	72257466	+	31	4142	4789	12578	ENSMUSG00000049044.16	ENSMUST00000090826.11	Rapgef4	Rapgef4-202	Known	Known	None	0.4000000059604645	None	None	None	None
m54284U_191212_053548/50136460/ccs	PacBio_Hippocampus_Rep1	mm10_ERCC_SIRV	chr5	121660602	121687244	+	12	3693	15384	40147	ENSMUSG00000029458.14	ENSMUST00000031414.14	Brap	Brap-201	Known	Known	None	0.30000001192092896	None	None	None	None
m54284U_191109_043049/1835402/ccs	PacBio_Cortex_Rep2	mm10_ERCC_SIRV	chr18	34373641	34344897	-	5	3060	48831	435888	ENSMUSG00000005873.6	ENCODEMT000435888	Reep5	ENCODEMT000435888	Known	NNC	None	0.44999998807907104	None	None	None	None
m54284U_191107_221739/2165138/ccs	PacBio_Cortex_Rep1	mm10_ERCC_SIRV	chr14	65968644	65981540	+	9	1642	41964	108388	ENSMUSG00000022037.15	ENSMUST00000022616.13	Clu	Clu-201	Known	Known	None	0.10000000149011612	None	None	None	None
m54284U_191107_221739/113836460/ccs	PacBio_Cortex_Rep1	mm10_ERCC_SIRV	chr15	102073923	102097163	+	15	3694	44407	114586	ENSMUSG00000058655.9	ENSMUST00000169681.2	Eif4b	Eif4b-201	Known	Known	None	0.30000001192092896	None	None	None	None
m54284U_191213_120042/21496166/ccs	PacBio_Hippocampus_Rep2	mm10_ERCC_SIRV	chr1	164458001	164437820	-	6	1515	2748	6747	ENSMUSG00000026576.12	ENSMUST00000027863.12	Atp1b1	Atp1b1-201	Known	Known	None	0.05000000074505806	None	None	None	None
m54284U_191107_221739/77269112/ccs	PacBio_Cortex_Rep1	mm10_ERCC_SIRV	chr11	78323161	78326759	+	9	1571	33769	88895	ENSMUSG00000017390.15	ENSMUST00000017534.14	Aldoc	Aldoc-201	Known	Known	None	0.10000000149011612	None	None	None	None
m54284U_191109_043049/2099698/ccs	PacBio_Cortex_Rep2	mm10_ERCC_SIRV	chr18	34373355	34344890	-	5	2833	48831	127531	ENSMUSG00000005873.6	ENSMUST00000006027.6	Reep5	Reep5-201	Known	Known	None	0.44999998807907104	None	None	None	None
m54284U_191109_043049/103023928/ccs	PacBio_Cortex_Rep2	mm10_ERCC_SIRV	chr2	71981271	72257466	+	31	4135	4789	12578	ENSMUSG00000049044.16	ENSMUST00000090826.11	Rapgef4	Rapgef4-202	Known	Known	None	0.4000000059604645	None	None	None	None
m54284U_191107_221739/61079570/ccs	PacBio_Cortex_Rep1	mm10_ERCC_SIRV	chr7	105640568	105643632	+	4	674	23001	59730	ENSMUSG00000089847.8	ENSMUST00000106780.1	Timm10b	Timm10b-202	Known	Known	None	0.05000000074505806	None	None	None	None
m54284U_191213_120042/126288479/ccs	PacBio_Hippocampus_Rep2	mm10_ERCC_SIRV	chr6	142387074	142362150	-	15	2602	19238	50386	ENSMUSG00000030243.16	ENSMUST00000111803.8	Recql	Recql-203	Known	Known	None	0.25	None	None	None	None
m54284U_191212_053548/89262528/ccs	PacBio_Hippocampus_Rep1	mm10_ERCC_SIRV	chr4	59581608	59618692	+	11	2569	10974	28408	ENSMUSG00000028383.17	ENSMUST00000030078.11	Hsdl2	Hsdl2-201	Known	Known	None	0.10000000149011612	None	None	None	None
m54284U_191109_043049/4849738/ccs	PacBio_Cortex_Rep2	mm10_ERCC_SIRV	chr18	34373339	34344890	-	5	2817	48831	127531	ENSMUSG00000005873.6	ENSMUST00000006027.6	Reep5	Reep5-201	Known	Known	None	0.44999998807907104	None	None	None	None
m54284U_191107_221739/114428734/ccs	PacBio_Cortex_Rep1	mm10_ERCC_SIRV	chr15	102073923	102096579	+	15	3110	44407	114586	ENSMUSG00000058655.9	ENSMUST00000169681.2	Eif4b	Eif4b-201	Known	Known	None	0.44999998807907104	None	None	None	None
m54284U_191109_043049/107284171/ccs	PacBio_Cortex_Rep2	mm10_ERCC_SIRV	chr2	71981271	72257469	+	31	4145	4789	12578	ENSMUSG00000049044.16	ENSMUST00000090826.11	Rapgef4	Rapgef4-202	Known	Known	None	0.30000001192092896	None	None	None	None
m54284U_191213_120042/131130/ccs	PacBio_Hippocampus_Rep2	mm10_ERCC_SIRV	chr5	121660602	121687243	+	12	3692	15384	40147	ENSMUSG00000029458.14	ENSMUST00000031414.14	Brap	Brap-201	Known	Known	None	0.30000001192092896	None	None	None	None
m54284U_191109_043049/5046662/ccs	PacBio_Cortex_Rep2	mm10_ERCC_SIRV	chr18	34373348	34344890	-	5	2826	48831	127531	ENSMUSG00000005873.6	ENSMUST00000006027.6	Reep5	Reep5-201	Known	Known	None	0.44999998807907104	None	None	None	None
m54284U_191213_120042/40831663/ccs	PacBio_Hippocampus_Rep2	mm10_ERCC_SIRV	chr9	78108613	78081511	-	13	2100	28363	74313	ENSMUSG00000001366.14	ENSMUST00000085311.12	Fbxo9	Fbxo9-202	Known	Known	None	0.30000001192092896	None	None	None	None
m54284U_191213_120042/22806863/ccs	PacBio_Hippocampus_Rep2	mm10_ERCC_SIRV	chr1	164457992	164437820	-	6	1506	2748	6747	ENSMUSG00000026576.12	ENSMUST00000027863.12	Atp1b1	Atp1b1-201	Known	Known	None	0.05000000074505806	None	None	None	None
m54284U_191213_120042/64619701/ccs	PacBio_Hippocampus_Rep2	mm10_ERCC_SIRV	chr4	59581621	59618690	+	11	2563	10974	436445	ENSMUSG00000028383.17	ENCODEMT000436445	Hsdl2	ENCODEMT000436445	Known	NNC	None	0.10000000149011612	None	None	None	None
m54284U_191107_221739/87033224/ccs	PacBio_Cortex_Rep1	mm10_ERCC_SIRV	chr7	105640568	105643630	+	3	2754	23001	59724	ENSMUSG00000089847.8	ENSMUST00000106783.7	Timm10b	Timm10b-203	Known	Known	None	0.05000000074505806	None	None	None	None
m54284U_191109_043049/6359764/ccs	PacBio_Cortex_Rep2	mm10_ERCC_SIRV	chr18	34373357	34344890	-	5	2835	48831	127531	ENSMUSG00000005873.6	ENSMUST00000006027.6	Reep5	Reep5-201	Known	Known	None	0.44999998807907104	None	None	None	None
m54284U_191107_221739/3015379/ccs	PacBio_Cortex_Rep1	mm10_ERCC_SIRV	chr14	65968644	65981547	+	9	1649	41964	108388	ENSMUSG00000022037.15	ENSMUST00000022616.13	Clu	Clu-201	Known	Known	None	0.05000000074505806	None	None	None	None
m54284U_191109_043049/115147022/ccs	PacBio_Cortex_Rep2	mm10_ERCC_SIRV	chr2	71981271	72257471	+	31	4147	4789	12578	ENSMUSG00000049044.16	ENSMUST00000090826.11	Rapgef4	Rapgef4-202	Known	Known	None	0.20000000298023224	None	None	None	None
m54284U_191107_221739/117835523/ccs	PacBio_Cortex_Rep1	mm10_ERCC_SIRV	chr15	102073923	102097138	+	15	3669	44407	114586	ENSMUSG00000058655.9	ENSMUST00000169681.2	Eif4b	Eif4b-201	Known	Known	None	0.30000001192092896	None	None	None	None
m54284U_191109_043049/6489249/ccs	PacBio_Cortex_Rep2	mm10_ERCC_SIRV	chr18	34373376	34344890	-	5	2854	48831	127531	ENSMUSG00000005873.6	ENSMUST00000006027.6	Reep5	Reep5-201	Known	Known	None	0.44999998807907104	None	None	None	None
m54284U_191213_120042/19333892/ccs	PacBio_Hippocampus_Rep2	mm10_ERCC_SIRV	chr5	121660602	121687236	+	12	3685	15384	40147	ENSMUSG00000029458.14	ENSMUST00000031414.14	Brap	Brap-201	Known	Known	None	0.44999998807907104	None	None	None	None
m54284U_191213_120042/150537948/ccs	PacBio_Hippocampus_Rep2	mm10_ERCC_SIRV	chr6	142387029	142362150	-	15	2734	19238	436464	ENSMUSG00000030243.16	ENCODEMT000436464	Recql	ENCODEMT000436464	Known	ISM	Prefix	0.25	None	None	None	None
m54284U_191109_043049/136643266/ccs	PacBio_Cortex_Rep2	mm10_ERCC_SIRV	chr2	71981271	72257464	+	30	4086	4789	12581	ENSMUSG00000049044.16	ENSMUST00000102698.9	Rapgef4	Rapgef4-203	Known	Known	None	0.4000000059604645	None	None	None	None
m54284U_191109_043049/6621580/ccs	PacBio_Cortex_Rep2	mm10_ERCC_SIRV	chr18	34373399	34344890	-	5	2877	48831	127531	ENSMUSG00000005873.6	ENSMUST00000006027.6	Reep5	Reep5-201	Known	Known	None	0.44999998807907104	None	None	None	None
m54284U_191213_120042/26675718/ccs	PacBio_Hippocampus_Rep2	mm10_ERCC_SIRV	chr1	164458001	164437820	-	6	1515	2748	6747	ENSMUSG00000026576.12	ENSMUST00000027863.12	Atp1b1	Atp1b1-201	Known	Known	None	0.05000000074505806	None	None	None	None
m54284U_191213_120042/152174894/ccs	PacBio_Hippocampus_Rep2	mm10_ERCC_SIRV	chr6	142387045	142362150	-	15	2572	19238	436647	ENSMUSG00000030243.16	ENCODEMT000436647	Recql	ENCODEMT000436647	Known	NIC	None	0.25	None	None	None	None
m54284U_191213_120042/149553919/ccs	PacBio_Hippocampus_Rep2	mm10_ERCC_SIRV	chr4	59581608	59618692	+	11	2569	10974	28408	ENSMUSG00000028383.17	ENSMUST00000030078.11	Hsdl2	Hsdl2-201	Known	Known	None	0.10000000149011612	None	None	None	None
m54284U_191107_221739/135792023/ccs	PacBio_Cortex_Rep1	mm10_ERCC_SIRV	chr7	105640568	105641353	+	3	477	23001	59724	ENSMUSG00000089847.8	ENSMUST00000106783.7	Timm10b	Timm10b-203	Known	Known	None	0.20000000298023224	None	None	None	None
m54284U_191107_221739/77333331/ccs	PacBio_Cortex_Rep1	mm10_ERCC_SIRV	chr11	78323161	78326760	+	9	1572	33769	88895	ENSMUSG00000017390.15	ENSMUST00000017534.14	Aldoc	Aldoc-201	Known	Known	None	0.10000000149011612	None	None	None	None
m54284U_191213_120042/49612649/ccs	PacBio_Hippocampus_Rep2	mm10_ERCC_SIRV	chr9	78108651	78081511	-	13	2138	28363	74313	ENSMUSG00000001366.14	ENSMUST00000085311.12	Fbxo9	Fbxo9-202	Known	Known	None	0.30000001192092896	None	None	None	None
m54284U_191107_221739/117836136/ccs	PacBio_Cortex_Rep1	mm10_ERCC_SIRV	chr15	102073923	102095434	+	15	1965	44407	114586	ENSMUSG00000058655.9	ENSMUST00000169681.2	Eif4b	Eif4b-201	Known	Known	None	0.30000001192092896	None	None	None	None
m54284U_191109_043049/6750679/ccs	PacBio_Cortex_Rep2	mm10_ERCC_SIRV	chr18	34373358	34344890	-	5	2836	48831	127531	ENSMUSG00000005873.6	ENSMUST00000006027.6	Reep5	Reep5-201	Known	Known	None	0.44999998807907104	None	None	None	None
m54284U_191109_043049/144244895/ccs	PacBio_Cortex_Rep2	mm10_ERCC_SIRV	chr2	71981271	72257471	+	31	4147	4789	12578	ENSMUSG00000049044.16	ENSMUST00000090826.11	Rapgef4	Rapgef4-202	Known	Known	None	0.20000000298023224	None	None	None	None
m54284U_191107_221739/3867535/ccs	PacBio_Cortex_Rep1	mm10_ERCC_SIRV	chr14	65968644	65981542	+	9	1644	41964	108388	ENSMUSG00000022037.15	ENSMUST00000022616.13	Clu	Clu-201	Known	Known	None	0.05000000074505806	None	None	None	None
m54284U_191109_043049/7800624/ccs	PacBio_Cortex_Rep2	mm10_ERCC_SIRV	chr18	34373388	34344890	-	5	2866	48831	127531	ENSMUSG00000005873.6	ENSMUST00000006027.6	Reep5	Reep5-201	Known	Known	None	0.44999998807907104	None	None	None	None
m54284U_191213_120042/24970652/ccs	PacBio_Hippocampus_Rep2	mm10_ERCC_SIRV	chr5	121660597	121687236	+	12	3740	15384	436331	ENSMUSG00000029458.14	ENCODEMT000436331	Brap	ENCODEMT000436331	Known	NIC	None	0.44999998807907104	None	None	None	None
m54284U_191213_120042/155912436/ccs	PacBio_Hippocampus_Rep2	mm10_ERCC_SIRV	chr4	59581608	59618690	+	11	2567	10974	28408	ENSMUSG00000028383.17	ENSMUST00000030078.11	Hsdl2	Hsdl2-201	Known	Known	None	0.10000000149011612	None	None	None	None
m54284U_191213_120042/31787632/ccs	PacBio_Hippocampus_Rep2	mm10_ERCC_SIRV	chr1	164458014	164437820	-	6	1528	2748	6747	ENSMUSG00000026576.12	ENSMUST00000027863.12	Atp1b1	Atp1b1-201	Known	Known	None	0.05000000074505806	None	None	None	None
m54284U_191109_043049/158205699/ccs	PacBio_Cortex_Rep2	mm10_ERCC_SIRV	chr2	71981271	72257467	+	30	4089	4789	12581	ENSMUSG00000049044.16	ENSMUST00000102698.9	Rapgef4	Rapgef4-203	Known	Known	None	0.3499999940395355	None	None	None	None
m54284U_191109_043049/9371689/ccs	PacBio_Cortex_Rep2	mm10_ERCC_SIRV	chr18	34373376	34344890	-	5	2854	48831	127531	ENSMUSG00000005873.6	ENSMUST00000006027.6	Reep5	Reep5-201	Known	Known	None	0.44999998807907104	None	None	None	None
m54284U_191107_221739/118293817/ccs	PacBio_Cortex_Rep1	mm10_ERCC_SIRV	chr15	102073923	102097172	+	15	3703	44407	114586	ENSMUSG00000058655.9	ENSMUST00000169681.2	Eif4b	Eif4b-201	Known	Known	None	0.25	None	None	None	None
m54284U_191109_043049/25231750/ccs	PacBio_Cortex_Rep2	mm10_ERCC_SIRV	chr7	105640568	105643631	+	2	2925	23001	59727	ENSMUSG00000089847.8	ENSMUST00000151193.1	Timm10b	Timm10b-208	Known	Known	None	0.05000000074505806	None	None	None	None
m54284U_191109_043049/9373041/ccs	PacBio_Cortex_Rep2	mm10_ERCC_SIRV	chr18	34373411	34344890	-	5	2889	48831	127531	ENSMUSG00000005873.6	ENSMUST00000006027.6	Reep5	Reep5-201	Known	Known	None	0.44999998807907104	None	None	None	None
m54284U_191109_043049/164627722/ccs	PacBio_Cortex_Rep2	mm10_ERCC_SIRV	chr2	71981271	72257466	+	30	4088	4789	12581	ENSMUSG00000049044.16	ENSMUST00000102698.9	Rapgef4	Rapgef4-203	Known	Known	None	0.4000000059604645	None	None	None	None
m54284U_191107_221739/14158671/ccs	PacBio_Cortex_Rep1	mm10_ERCC_SIRV	chr4	59581609	59618688	+	12	2662	10974	28409	ENSMUSG00000028383.17	ENSMUST00000107528.7	Hsdl2	Hsdl2-202	Known	Known	None	0.15000000596046448	None	None	None	None
m54284U_191213_120042/80348441/ccs	PacBio_Hippocampus_Rep2	mm10_ERCC_SIRV	chr9	78108388	78081511	-	13	1875	28363	74313	ENSMUSG00000001366.14	ENSMUST00000085311.12	Fbxo9	Fbxo9-202	Known	Known	None	0.30000001192092896	None	None	None	None
m54284U_191213_120042/155125546/ccs	PacBio_Hippocampus_Rep2	mm10_ERCC_SIRV	chr6	142387019	142362150	-	15	2724	19238	436464	ENSMUSG00000030243.16	ENCODEMT000436464	Recql	ENCODEMT000436464	Known	ISM	Prefix	0.25	None	None	None	None
m54284U_191107_221739/4260319/ccs	PacBio_Cortex_Rep1	mm10_ERCC_SIRV	chr14	65968644	65981539	+	9	1641	41964	108388	ENSMUSG00000022037.15	ENSMUST00000022616.13	Clu	Clu-201	Known	Known	None	0.10000000149011612	None	None	None	None
m54284U_191109_043049/10422391/ccs	PacBio_Cortex_Rep2	mm10_ERCC_SIRV	chr18	34373352	34344890	-	5	2830	48831	127531	ENSMUSG00000005873.6	ENSMUST00000006027.6	Reep5	Reep5-201	Known	Known	None	0.44999998807907104	None	None	None	None
m54284U_191213_120042/51511917/ccs	PacBio_Hippocampus_Rep2	mm10_ERCC_SIRV	chr5	121660602	121687245	+	12	3694	15384	40147	ENSMUSG00000029458.14	ENSMUST00000031414.14	Brap	Brap-201	Known	Known	None	0.30000001192092896	None	None	None	None
m54284U_191213_120042/35455470/ccs	PacBio_Hippocampus_Rep2	mm10_ERCC_SIRV	chr1	164458005	164437820	-	6	1519	2748	6747	ENSMUSG00000026576.12	ENSMUST00000027863.12	Atp1b1	Atp1b1-201	Known	Known	None	0.05000000074505806	None	None	None	None
m54284U_191107_221739/118424185/ccs	PacBio_Cortex_Rep1	mm10_ERCC_SIRV	chr15	102073923	102096579	+	15	3110	44407	114586	ENSMUSG00000058655.9	ENSMUST00000169681.2	Eif4b	Eif4b-201	Known	Known	None	0.44999998807907104	None	None	None	None
m54284U_191109_043049/171247155/ccs	PacBio_Cortex_Rep2	mm10_ERCC_SIRV	chr2	71981271	72257466	+	30	4088	4789	12581	ENSMUSG00000049044.16	ENSMUST00000102698.9	Rapgef4	Rapgef4-203	Known	Known	None	0.4000000059604645	None	None	None	None
m54284U_191109_043049/41747292/ccs	PacBio_Cortex_Rep2	mm10_ERCC_SIRV	chr7	105640568	105659047	+	8	1807	23002	436648	ENSMUSG00000110234.2	ENCODEMT000436648	Gm45799	ENCODEMT000436648	Known	NIC	None	0.15000000596046448	None	None	None	None
m54284U_191109_043049/171771613/ccs	PacBio_Cortex_Rep2	mm10_ERCC_SIRV	chr2	71981271	72257465	+	31	4133	4789	436649	ENSMUSG00000049044.16	ENCODEMT000436649	Rapgef4	ENCODEMT000436649	Known	NNC	None	0.3499999940395355	None	None	None	None
m54284U_191109_043049/10616981/ccs	PacBio_Cortex_Rep2	mm10_ERCC_SIRV	chr18	34373366	34344890	-	5	2844	48831	127531	ENSMUSG00000005873.6	ENSMUST00000006027.6	Reep5	Reep5-201	Known	Known	None	0.44999998807907104	None	None	None	None
m54284U_191107_221739/110822976/ccs	PacBio_Cortex_Rep1	mm10_ERCC_SIRV	chr4	59581609	59618063	+	11	1939	10974	28408	ENSMUSG00000028383.17	ENSMUST00000030078.11	Hsdl2	Hsdl2-201	Known	Known	None	0.44999998807907104	None	None	None	None
m54284U_191107_221739/77333854/ccs	PacBio_Cortex_Rep1	mm10_ERCC_SIRV	chr11	78323161	78326750	+	9	1562	33769	88895	ENSMUSG00000017390.15	ENSMUST00000017534.14	Aldoc	Aldoc-201	Known	Known	None	0.4000000059604645	None	None	None	None
m54284U_191109_043049/10618343/ccs	PacBio_Cortex_Rep2	mm10_ERCC_SIRV	chr18	34373409	34344890	-	5	2887	48831	127531	ENSMUSG00000005873.6	ENSMUST00000006027.6	Reep5	Reep5-201	Known	Known	None	0.44999998807907104	None	None	None	None
m54284U_191107_221739/118621156/ccs	PacBio_Cortex_Rep1	mm10_ERCC_SIRV	chr15	102073923	102097165	+	15	3696	44407	114586	ENSMUSG00000058655.9	ENSMUST00000169681.2	Eif4b	Eif4b-201	Known	Known	None	0.30000001192092896	None	None	None	None
m54284U_191213_120042/40437496/ccs	PacBio_Hippocampus_Rep2	mm10_ERCC_SIRV	chr1	164458000	164437820	-	6	1508	2748	6747	ENSMUSG00000026576.12	ENSMUST00000027863.12	Atp1b1	Atp1b1-201	Known	Known	None	0.05000000074505806	None	None	None	None
m54284U_191109_043049/173933834/ccs	PacBio_Cortex_Rep2	mm10_ERCC_SIRV	chr2	71981271	72257466	+	30	4088	4789	12581	ENSMUSG00000049044.16	ENSMUST00000102698.9	Rapgef4	Rapgef4-203	Known	Known	None	0.4000000059604645	None	None	None	None
m54284U_191213_120042/58000644/ccs	PacBio_Hippocampus_Rep2	mm10_ERCC_SIRV	chr5	121660602	121687243	+	12	3692	15384	40147	ENSMUSG00000029458.14	ENSMUST00000031414.14	Brap	Brap-201	Known	Known	None	0.30000001192092896	None	None	None	None
m54284U_191213_120042/157157023/ccs	PacBio_Hippocampus_Rep2	mm10_ERCC_SIRV	chr9	78108642	78081511	-	13	2129	28363	74313	ENSMUSG00000001366.14	ENSMUST00000085311.12	Fbxo9	Fbxo9-202	Known	Known	None	0.30000001192092896	None	None	None	None
m54284U_191109_043049/11208393/ccs	PacBio_Cortex_Rep2	mm10_ERCC_SIRV	chr18	34373398	34344890	-	5	2876	48831	127531	ENSMUSG00000005873.6	ENSMUST00000006027.6	Reep5	Reep5-201	Known	Known	None	0.44999998807907104	None	None	None	None
m54284U_191107_221739/4784658/ccs	PacBio_Cortex_Rep1	mm10_ERCC_SIRV	chr14	65968644	65981540	+	9	1642	41964	108388	ENSMUSG00000022037.15	ENSMUST00000022616.13	Clu	Clu-201	Known	Known	None	0.10000000149011612	None	None	None	None
m54284U_191213_120042/155583596/ccs	PacBio_Hippocampus_Rep2	mm10_ERCC_SIRV	chr6	142387019	142362150	-	15	2724	19238	436464	ENSMUSG00000030243.16	ENCODEMT000436464	Recql	ENCODEMT000436464	Known	ISM	Prefix	0.25	None	None	None	None
m54284U_191109_043049/35325074/ccs	PacBio_Cortex_Rep2	mm10_ERCC_SIRV	chr4	59581609	59618692	+	12	2666	10974	28409	ENSMUSG00000028383.17	ENSMUST00000107528.7	Hsdl2	Hsdl2-202	Known	Known	None	0.10000000149011612	None	None	None	None
m54284U_191109_043049/11403641/ccs	PacBio_Cortex_Rep2	mm10_ERCC_SIRV	chr18	34373348	34344890	-	5	2826	48831	127531	ENSMUSG00000005873.6	ENSMUST00000006027.6	Reep5	Reep5-201	Known	Known	None	0.44999998807907104	None	None	None	None
m54284U_191109_043049/104858971/ccs	PacBio_Cortex_Rep2	mm10_ERCC_SIRV	chr7	105640568	105643632	+	2	2926	23001	59727	ENSMUSG00000089847.8	ENSMUST00000151193.1	Timm10b	Timm10b-208	Known	Known	None	0.05000000074505806	None	None	None	None
m54284U_191109_043049/179701058/ccs	PacBio_Cortex_Rep2	mm10_ERCC_SIRV	chr2	71981271	72257466	+	30	4088	4789	12581	ENSMUSG00000049044.16	ENSMUST00000102698.9	Rapgef4	Rapgef4-203	Known	Known	None	0.4000000059604645	None	None	None	None
m54284U_191107_221739/120259900/ccs	PacBio_Cortex_Rep1	mm10_ERCC_SIRV	chr15	102073923	102097173	+	15	3704	44407	114586	ENSMUSG00000058655.9	ENSMUST00000169681.2	Eif4b	Eif4b-201	Known	Known	None	0.20000000298023224	None	None	None	None
m54284U_191109_043049/13502839/ccs	PacBio_Cortex_Rep2	mm10_ERCC_SIRV	chr18	34373378	34344890	-	5	2856	48831	127531	ENSMUSG00000005873.6	ENSMUST00000006027.6	Reep5	Reep5-201	Known	Known	None	0.44999998807907104	None	None	None	None
m54284U_191213_120042/41353527/ccs	PacBio_Hippocampus_Rep2	mm10_ERCC_SIRV	chr1	164457997	164437820	-	6	1511	2748	6747	ENSMUSG00000026576.12	ENSMUST00000027863.12	Atp1b1	Atp1b1-201	Known	Known	None	0.05000000074505806	None	None	None	None
m54284U_191109_043049/131664689/ccs	PacBio_Cortex_Rep2	mm10_ERCC_SIRV	chr7	105640566	105643632	+	1	3065	23002	436637	ENSMUSG00000110234.2	ENCODEMT000436637	Gm45799	ENCODEMT000436637	Known	Genomic	None	0.05000000074505806	None	None	None	None
m54284U_191213_120042/68094180/ccs	PacBio_Hippocampus_Rep2	mm10_ERCC_SIRV	chr5	121660602	121687199	+	12	3648	15384	40147	ENSMUSG00000029458.14	ENSMUST00000031414.14	Brap	Brap-201	Known	Known	None	0.6000000238418579	None	None	None	None
m54284U_191212_053548/81854744/ccs	PacBio_Hippocampus_Rep1	mm10_ERCC_SIRV	chr2	71981271	72257466	+	31	4142	4789	12578	ENSMUSG00000049044.16	ENSMUST00000090826.11	Rapgef4	Rapgef4-202	Known	Known	None	0.4000000059604645	None	None	None	None
m54284U_191109_043049/14156502/ccs	PacBio_Cortex_Rep2	mm10_ERCC_SIRV	chr18	34373338	34344890	-	5	2816	48831	127531	ENSMUSG00000005873.6	ENSMUST00000006027.6	Reep5	Reep5-201	Known	Known	None	0.44999998807907104	None	None	None	None
m54284U_191212_053548/47186929/ccs	PacBio_Hippocampus_Rep1	mm10_ERCC_SIRV	chr4	59581568	59618673	+	12	2652	10974	436569	ENSMUSG00000028383.17	ENCODEMT000436569	Hsdl2	ENCODEMT000436569	Known	NIC	None	0.15000000596046448	None	None	None	None
m54284U_191213_120042/157223616/ccs	PacBio_Hippocampus_Rep2	mm10_ERCC_SIRV	chr9	78108606	78081511	-	13	2093	28363	74313	ENSMUSG00000001366.14	ENSMUST00000085311.12	Fbxo9	Fbxo9-202	Known	Known	None	0.30000001192092896	None	None	None	None
m54284U_191107_221739/120259958/ccs	PacBio_Cortex_Rep1	mm10_ERCC_SIRV	chr15	102073923	102097164	+	15	3695	44407	114586	ENSMUSG00000058655.9	ENSMUST00000169681.2	Eif4b	Eif4b-201	Known	Known	None	0.30000001192092896	None	None	None	None
m54284U_191107_221739/6423230/ccs	PacBio_Cortex_Rep1	mm10_ERCC_SIRV	chr14	65968644	65981542	+	9	1644	41964	108388	ENSMUSG00000022037.15	ENSMUST00000022616.13	Clu	Clu-201	Known	Known	None	0.05000000074505806	None	None	None	None
m54284U_191107_221739/77398320/ccs	PacBio_Cortex_Rep1	mm10_ERCC_SIRV	chr11	78323161	78326750	+	9	1562	33769	88895	ENSMUSG00000017390.15	ENSMUST00000017534.14	Aldoc	Aldoc-201	Known	Known	None	0.4000000059604645	None	None	None	None
m54284U_191109_043049/16057391/ccs	PacBio_Cortex_Rep2	mm10_ERCC_SIRV	chr18	34373342	34344890	-	5	2820	48831	127531	ENSMUSG00000005873.6	ENSMUST00000006027.6	Reep5	Reep5-201	Known	Known	None	0.44999998807907104	None	None	None	None
m54284U_191212_053548/88606891/ccs	PacBio_Hippocampus_Rep1	mm10_ERCC_SIRV	chr2	71981271	72257466	+	30	4088	4789	12581	ENSMUSG00000049044.16	ENSMUST00000102698.9	Rapgef4	Rapgef4-203	Known	Known	None	0.4000000059604645	None	None	None	None
m54284U_191109_043049/157745958/ccs	PacBio_Cortex_Rep2	mm10_ERCC_SIRV	chr7	105640568	105643636	+	4	678	23001	59730	ENSMUSG00000089847.8	ENSMUST00000106780.1	Timm10b	Timm10b-202	Known	Known	None	0.0	None	None	None	None
m54284U_191213_120042/44828647/ccs	PacBio_Hippocampus_Rep2	mm10_ERCC_SIRV	chr1	164458000	164437820	-	6	1514	2748	6747	ENSMUSG00000026576.12	ENSMUST00000027863.12	Atp1b1	Atp1b1-201	Known	Known	None	0.05000000074505806	None	None	None	None
m54284U_191213_120042/158665229/ccs	PacBio_Hippocampus_Rep2	mm10_ERCC_SIRV	chr6	142387017	142362150	-	15	2722	19238	436464	ENSMUSG00000030243.16	ENCODEMT000436464	Recql	ENCODEMT000436464	Known	ISM	Prefix	0.25	None	None	None	None
m54284U_191109_043049/16384167/ccs	PacBio_Cortex_Rep2	mm10_ERCC_SIRV	chr18	34373364	34344890	-	5	2842	48831	127531	ENSMUSG00000005873.6	ENSMUST00000006027.6	Reep5	Reep5-201	Known	Known	None	0.44999998807907104	None	None	None	None
m54284U_191213_120042/94045122/ccs	PacBio_Hippocampus_Rep2	mm10_ERCC_SIRV	chr5	121660602	121687244	+	12	3693	15384	40147	ENSMUSG00000029458.14	ENSMUST00000031414.14	Brap	Brap-201	Known	Known	None	0.30000001192092896	None	None	None	None
m54284U_191212_053548/124978167/ccs	PacBio_Hippocampus_Rep1	mm10_ERCC_SIRV	chr4	59581609	59618061	+	11	1937	10974	28408	ENSMUSG00000028383.17	ENSMUST00000030078.11	Hsdl2	Hsdl2-201	Known	Known	None	0.5	None	None	None	None
m54284U_191212_053548/97585423/ccs	PacBio_Hippocampus_Rep1	mm10_ERCC_SIRV	chr2	71981271	72257467	+	30	4089	4789	12581	ENSMUSG00000049044.16	ENSMUST00000102698.9	Rapgef4	Rapgef4-203	Known	Known	None	0.3499999940395355	None	None	None	None
m54284U_191109_043049/17368571/ccs	PacBio_Cortex_Rep2	mm10_ERCC_SIRV	chr18	34373268	34344890	-	5	2746	48831	127531	ENSMUSG00000005873.6	ENSMUST00000006027.6	Reep5	Reep5-201	Known	Known	None	0.44999998807907104	None	None	None	None
m54284U_191107_221739/120324654/ccs	PacBio_Cortex_Rep1	mm10_ERCC_SIRV	chr15	102073923	102097172	+	15	3703	44407	114586	ENSMUSG00000058655.9	ENSMUST00000169681.2	Eif4b	Eif4b-201	Known	Known	None	0.25	None	None	None	None
m54284U_191109_043049/18418501/ccs	PacBio_Cortex_Rep2	mm10_ERCC_SIRV	chr18	34373409	34344890	-	5	2887	48831	127531	ENSMUSG00000005873.6	ENSMUST00000006027.6	Reep5	Reep5-201	Known	Known	None	0.44999998807907104	None	None	None	None
m54284U_191212_053548/100139335/ccs	PacBio_Hippocampus_Rep1	mm10_ERCC_SIRV	chr2	71981271	72257466	+	30	4088	4789	12581	ENSMUSG00000049044.16	ENSMUST00000102698.9	Rapgef4	Rapgef4-203	Known	Known	None	0.4000000059604645	None	None	None	None
m54284U_191213_120042/46009124/ccs	PacBio_Hippocampus_Rep2	mm10_ERCC_SIRV	chr1	164458001	164437820	-	6	1515	2748	6747	ENSMUSG00000026576.12	ENSMUST00000027863.12	Atp1b1	Atp1b1-201	Known	Known	None	0.05000000074505806	None	None	None	None
m54284U_191109_043049/18482401/ccs	PacBio_Cortex_Rep2	mm10_ERCC_SIRV	chr18	34346518	34344897	-	1	1629	48831	435872	ENSMUSG00000005873.6	ENCODEMT000435872	Reep5	ENCODEMT000435872	Known	Genomic	None	0.44999998807907104	None	None	None	None
m54284U_191107_221739/6556349/ccs	PacBio_Cortex_Rep1	mm10_ERCC_SIRV	chr14	65968644	65981546	+	9	1648	41964	108388	ENSMUSG00000022037.15	ENSMUST00000022616.13	Clu	Clu-201	Known	Known	None	0.0	None	None	None	None
m54284U_191212_053548/13107599/ccs	PacBio_Hippocampus_Rep1	mm10_ERCC_SIRV	chr7	105640568	105641839	+	3	963	23001	59724	ENSMUSG00000089847.8	ENSMUST00000106783.7	Timm10b	Timm10b-203	Known	Known	None	0.4000000059604645	None	None	None	None
m54284U_191213_120042/175965748/ccs	PacBio_Hippocampus_Rep2	mm10_ERCC_SIRV	chr9	78108612	78081511	-	13	2099	28363	74313	ENSMUSG00000001366.14	ENSMUST00000085311.12	Fbxo9	Fbxo9-202	Known	Known	None	0.30000001192092896	None	None	None	None
m54284U_191107_221739/99943126/ccs	PacBio_Cortex_Rep1	mm10_ERCC_SIRV	chr4	59581611	59618691	+	11	2565	10974	28408	ENSMUSG00000028383.17	ENSMUST00000030078.11	Hsdl2	Hsdl2-201	Known	Known	None	0.10000000149011612	None	None	None	None
m54284U_191107_221739/120982251/ccs	PacBio_Cortex_Rep1	mm10_ERCC_SIRV	chr15	102073923	102095412	+	15	1943	44407	114586	ENSMUSG00000058655.9	ENSMUST00000169681.2	Eif4b	Eif4b-201	Known	Known	None	0.44999998807907104	None	None	None	None
m54284U_191109_043049/19073875/ccs	PacBio_Cortex_Rep2	mm10_ERCC_SIRV	chr18	34373451	34344890	-	5	2929	48831	127531	ENSMUSG00000005873.6	ENSMUST00000006027.6	Reep5	Reep5-201	Known	Known	None	0.44999998807907104	None	None	None	None
m54284U_191212_053548/118228143/ccs	PacBio_Hippocampus_Rep1	mm10_ERCC_SIRV	chr2	71981271	72257468	+	30	4090	4789	12581	ENSMUSG00000049044.16	ENSMUST00000102698.9	Rapgef4	Rapgef4-203	Known	Known	None	0.30000001192092896	None	None	None	None
m54284U_191213_120042/168493994/ccs	PacBio_Hippocampus_Rep2	mm10_ERCC_SIRV	chr6	142387076	142362150	-	15	2604	19238	50386	ENSMUSG00000030243.16	ENSMUST00000111803.8	Recql	Recql-203	Known	Known	None	0.25	None	None	None	None
m54284U_191213_120042/107676461/ccs	PacBio_Hippocampus_Rep2	mm10_ERCC_SIRV	chr5	121660632	121665641	+	4	1128	15384	436274	ENSMUSG00000029458.14	ENCODEMT000436274	Brap	ENCODEMT000436274	Known	ISM	Prefix	0.8500000238418579	None	None	None	None
m54284U_191109_043049/20381927/ccs	PacBio_Cortex_Rep2	mm10_ERCC_SIRV	chr18	34373342	34344890	-	5	2820	48831	127531	ENSMUSG00000005873.6	ENSMUST00000006027.6	Reep5	Reep5-201	Known	Known	None	0.44999998807907104	None	None	None	None
m54284U_191107_221739/77400722/ccs	PacBio_Cortex_Rep1	mm10_ERCC_SIRV	chr11	78323161	78326755	+	9	1567	33769	88895	ENSMUSG00000017390.15	ENSMUST00000017534.14	Aldoc	Aldoc-201	Known	Known	None	0.20000000298023224	None	None	None	None
m54284U_191213_120042/54198362/ccs	PacBio_Hippocampus_Rep2	mm10_ERCC_SIRV	chr1	164458006	164437820	-	6	1520	2748	6747	ENSMUSG00000026576.12	ENSMUST00000027863.12	Atp1b1	Atp1b1-201	Known	Known	None	0.05000000074505806	None	None	None	None
m54284U_191109_043049/65667247/ccs	PacBio_Cortex_Rep2	mm10_ERCC_SIRV	chr4	59581611	59618063	+	11	1937	10974	28408	ENSMUSG00000028383.17	ENSMUST00000030078.11	Hsdl2	Hsdl2-201	Known	Known	None	0.44999998807907104	None	None	None	None
m54284U_191212_053548/122554449/ccs	PacBio_Hippocampus_Rep1	mm10_ERCC_SIRV	chr2	71981271	72257466	+	31	4142	4789	12578	ENSMUSG00000049044.16	ENSMUST00000090826.11	Rapgef4	Rapgef4-202	Known	Known	None	0.4000000059604645	None	None	None	None
m54284U_191212_053548/151127458/ccs	PacBio_Hippocampus_Rep1	mm10_ERCC_SIRV	chr7	105640568	105641351	+	3	475	23001	59724	ENSMUSG00000089847.8	ENSMUST00000106783.7	Timm10b	Timm10b-203	Known	Known	None	0.20000000298023224	None	None	None	None
m54284U_191109_043049/20450137/ccs	PacBio_Cortex_Rep2	mm10_ERCC_SIRV	chr18	34373345	34344890	-	5	2823	48831	127531	ENSMUSG00000005873.6	ENSMUST00000006027.6	Reep5	Reep5-201	Known	Known	None	0.44999998807907104	None	None	None	None
m54284U_191107_221739/121834036/ccs	PacBio_Cortex_Rep1	mm10_ERCC_SIRV	chr15	102073923	102097169	+	15	3700	44407	114586	ENSMUSG00000058655.9	ENSMUST00000169681.2	Eif4b	Eif4b-201	Known	Known	None	0.20000000298023224	None	None	None	None
m54284U_191109_043049/20580036/ccs	PacBio_Cortex_Rep2	mm10_ERCC_SIRV	chr18	34373379	34344890	-	5	2857	48831	127531	ENSMUSG00000005873.6	ENSMUST00000006027.6	Reep5	Reep5-201	Known	Known	None	0.44999998807907104	None	None	None	None
m54284U_191107_221739/7604533/ccs	PacBio_Cortex_Rep1	mm10_ERCC_SIRV	chr14	65968644	65981542	+	9	1644	41964	108388	ENSMUSG00000022037.15	ENSMUST00000022616.13	Clu	Clu-201	Known	Known	None	0.05000000074505806	None	None	None	None
m54284U_191107_221739/10748671/ccs	PacBio_Cortex_Rep1	mm10_ERCC_SIRV	chr9	78108623	78081512	-	13	2109	28363	74313	ENSMUSG00000001366.14	ENSMUST00000085311.12	Fbxo9	Fbxo9-202	Known	Known	None	0.30000001192092896	None	None	None	None
m54284U_191212_053548/141624219/ccs	PacBio_Hippocampus_Rep1	mm10_ERCC_SIRV	chr2	71981271	72257466	+	31	4142	4789	12578	ENSMUSG00000049044.16	ENSMUST00000090826.11	Rapgef4	Rapgef4-202	Known	Known	None	0.4000000059604645	None	None	None	None
m54284U_191213_120042/116851764/ccs	PacBio_Hippocampus_Rep2	mm10_ERCC_SIRV	chr5	121660602	121687245	+	11	3498	15384	40148	ENSMUSG00000029458.14	ENSMUST00000140996.5	Brap	Brap-205	Known	Known	None	0.30000001192092896	None	None	None	None
m54284U_191109_043049/20842941/ccs	PacBio_Cortex_Rep2	mm10_ERCC_SIRV	chr18	34373282	34344897	-	5	2701	48831	435888	ENSMUSG00000005873.6	ENCODEMT000435888	Reep5	ENCODEMT000435888	Known	NNC	None	0.44999998807907104	None	None	None	None
m54284U_191213_120042/76481701/ccs	PacBio_Hippocampus_Rep2	mm10_ERCC_SIRV	chr1	164458023	164437820	-	6	1537	2748	6747	ENSMUSG00000026576.12	ENSMUST00000027863.12	Atp1b1	Atp1b1-201	Known	Known	None	0.05000000074505806	None	None	None	None
m54284U_191109_043049/70519089/ccs	PacBio_Cortex_Rep2	mm10_ERCC_SIRV	chr4	59581611	59618064	+	11	1938	10974	28408	ENSMUSG00000028383.17	ENSMUST00000030078.11	Hsdl2	Hsdl2-201	Known	Known	None	0.44999998807907104	None	None	None	None
m54284U_191107_221739/123209526/ccs	PacBio_Cortex_Rep1	mm10_ERCC_SIRV	chr15	102073923	102097178	+	15	3709	44407	114586	ENSMUSG00000058655.9	ENSMUST00000169681.2	Eif4b	Eif4b-201	Known	Known	None	0.20000000298023224	None	None	None	None
m54284U_191213_120042/171311728/ccs	PacBio_Hippocampus_Rep2	mm10_ERCC_SIRV	chr6	142387050	142362150	-	15	2572	19238	50386	ENSMUSG00000030243.16	ENSMUST00000111803.8	Recql	Recql-203	Known	Known	None	0.25	None	None	None	None
m54284U_191213_120042/17039938/ccs	PacBio_Hippocampus_Rep2	mm10_ERCC_SIRV	chr7	105640568	105643631	+	3	2755	23001	59724	ENSMUSG00000089847.8	ENSMUST00000106783.7	Timm10b	Timm10b-203	Known	Known	None	0.05000000074505806	None	None	None	None
m54284U_191109_043049/22479334/ccs	PacBio_Cortex_Rep2	mm10_ERCC_SIRV	chr18	34373376	34344890	-	5	2854	48831	127531	ENSMUSG00000005873.6	ENSMUST00000006027.6	Reep5	Reep5-201	Known	Known	None	0.44999998807907104	None	None	None	None
m54284U_191212_053548/163251147/ccs	PacBio_Hippocampus_Rep1	mm10_ERCC_SIRV	chr2	71981271	72257467	+	30	4089	4789	12581	ENSMUSG00000049044.16	ENSMUST00000102698.9	Rapgef4	Rapgef4-203	Known	Known	None	0.3499999940395355	None	None	None	None
m54284U_191107_221739/36571010/ccs	PacBio_Cortex_Rep1	mm10_ERCC_SIRV	chr2	71981272	72257466	+	29	4135	4789	436650	ENSMUSG00000049044.16	ENCODEMT000436650	Rapgef4	ENCODEMT000436650	Known	NNC	None	0.4000000059604645	None	None	None	None
m54284U_191109_043049/22741740/ccs	PacBio_Cortex_Rep2	mm10_ERCC_SIRV	chr18	34373353	34344890	-	5	2831	48831	127531	ENSMUSG00000005873.6	ENSMUST00000006027.6	Reep5	Reep5-201	Known	Known	None	0.44999998807907104	None	None	None	None
m54284U_191213_120042/128254225/ccs	PacBio_Hippocampus_Rep2	mm10_ERCC_SIRV	chr5	121660602	121687244	+	12	3693	15384	40147	ENSMUSG00000029458.14	ENSMUST00000031414.14	Brap	Brap-201	Known	Known	None	0.30000001192092896	None	None	None	None
m54284U_191109_043049/145293948/ccs	PacBio_Cortex_Rep2	mm10_ERCC_SIRV	chr4	59581611	59618688	+	11	2562	10974	28408	ENSMUSG00000028383.17	ENSMUST00000030078.11	Hsdl2	Hsdl2-201	Known	Known	None	0.15000000596046448	None	None	None	None
m54284U_191107_221739/8455816/ccs	PacBio_Cortex_Rep1	mm10_ERCC_SIRV	chr14	65968644	65981545	+	9	1640	41964	108388	ENSMUSG00000022037.15	ENSMUST00000022616.13	Clu	Clu-201	Known	Known	None	0.0	None	None	None	None
m54284U_191213_120042/82641578/ccs	PacBio_Hippocampus_Rep2	mm10_ERCC_SIRV	chr1	164458001	164437820	-	6	1515	2748	6747	ENSMUSG00000026576.12	ENSMUST00000027863.12	Atp1b1	Atp1b1-201	Known	Known	None	0.05000000074505806	None	None	None	None
m54284U_191109_043049/22874234/ccs	PacBio_Cortex_Rep2	mm10_ERCC_SIRV	chr18	34373378	34344890	-	5	2856	48831	127531	ENSMUSG00000005873.6	ENSMUST00000006027.6	Reep5	Reep5-201	Known	Known	None	0.44999998807907104	None	None	None	None
m54284U_191107_221739/77465446/ccs	PacBio_Cortex_Rep1	mm10_ERCC_SIRV	chr11	78323161	78326755	+	9	1567	33769	88895	ENSMUSG00000017390.15	ENSMUST00000017534.14	Aldoc	Aldoc-201	Known	Known	None	0.20000000298023224	None	None	None	None
m54284U_191107_221739/123209766/ccs	PacBio_Cortex_Rep1	mm10_ERCC_SIRV	chr15	102073923	102097172	+	15	3703	44407	114586	ENSMUSG00000058655.9	ENSMUST00000169681.2	Eif4b	Eif4b-201	Known	Known	None	0.25	None	None	None	None
m54284U_191107_221739/145623462/ccs	PacBio_Cortex_Rep1	mm10_ERCC_SIRV	chr9	78108606	78081512	-	13	2092	28363	74313	ENSMUSG00000001366.14	ENSMUST00000085311.12	Fbxo9	Fbxo9-202	Known	Known	None	0.30000001192092896	None	None	None	None
m54284U_191107_221739/43780436/ccs	PacBio_Cortex_Rep1	mm10_ERCC_SIRV	chr2	71981305	72257472	+	29	4086	4789	434101	ENSMUSG00000049044.16	ENCODEMT000434101	Rapgef4	ENCODEMT000434101	Known	NNC	None	0.4000000059604645	None	None	None	None
m54284U_191213_120042/21168712/ccs	PacBio_Hippocampus_Rep2	mm10_ERCC_SIRV	chr7	105640568	105643630	+	4	2293	23001	59726	ENSMUSG00000089847.8	ENSMUST00000210350.1	Timm10b	Timm10b-211	Known	Known	None	0.05000000074505806	None	None	None	None
m54284U_191109_043049/23922296/ccs	PacBio_Cortex_Rep2	mm10_ERCC_SIRV	chr18	34373359	34344890	-	5	2755	48831	127531	ENSMUSG00000005873.6	ENSMUST00000006027.6	Reep5	Reep5-201	Known	Known	None	0.44999998807907104	None	None	None	None
m54284U_191107_221739/47188409/ccs	PacBio_Cortex_Rep1	mm10_ERCC_SIRV	chr2	71981272	72257469	+	31	4144	4789	12578	ENSMUSG00000049044.16	ENSMUST00000090826.11	Rapgef4	Rapgef4-202	Known	Known	None	0.30000001192092896	None	None	None	None
m54284U_191109_043049/30278487/ccs	PacBio_Cortex_Rep2	mm10_ERCC_SIRV	chr18	34373388	34344890	-	5	2866	48831	127531	ENSMUSG00000005873.6	ENSMUST00000006027.6	Reep5	Reep5-201	Known	Known	None	0.44999998807907104	None	None	None	None
m54284U_191212_053548/53478542/ccs	PacBio_Hippocampus_Rep1	mm10_ERCC_SIRV	chr4	59581611	59618063	+	11	1937	10974	28408	ENSMUSG00000028383.17	ENSMUST00000030078.11	Hsdl2	Hsdl2-201	Known	Known	None	0.44999998807907104	None	None	None	None
m54284U_191213_120042/136186647/ccs	PacBio_Hippocampus_Rep2	mm10_ERCC_SIRV	chr5	121660602	121687244	+	12	3693	15384	40147	ENSMUSG00000029458.14	ENSMUST00000031414.14	Brap	Brap-201	Known	Known	None	0.30000001192092896	None	None	None	None
m54284U_191213_120042/176753445/ccs	PacBio_Hippocampus_Rep2	mm10_ERCC_SIRV	chr6	142387059	142362150	-	15	2587	19238	50386	ENSMUSG00000030243.16	ENSMUST00000111803.8	Recql	Recql-203	Known	Known	None	0.25	None	None	None	None
m54284U_191213_120042/118097734/ccs	PacBio_Hippocampus_Rep2	mm10_ERCC_SIRV	chr1	164458037	164437820	-	6	1551	2748	6747	ENSMUSG00000026576.12	ENSMUST00000027863.12	Atp1b1	Atp1b1-201	Known	Known	None	0.05000000074505806	None	None	None	None
m54284U_191107_221739/123273230/ccs	PacBio_Cortex_Rep1	mm10_ERCC_SIRV	chr15	102073923	102097168	+	15	3699	44407	114586	ENSMUSG00000058655.9	ENSMUST00000169681.2	Eif4b	Eif4b-201	Known	Known	None	0.20000000298023224	None	None	None	None
m54284U_191109_043049/30345833/ccs	PacBio_Cortex_Rep2	mm10_ERCC_SIRV	chr18	34373361	34344890	-	5	2839	48831	127531	ENSMUSG00000005873.6	ENSMUST00000006027.6	Reep5	Reep5-201	Known	Known	None	0.44999998807907104	None	None	None	None
m54284U_191213_120042/26345844/ccs	PacBio_Hippocampus_Rep2	mm10_ERCC_SIRV	chr7	105640567	105659043	+	9	1901	23002	436641	ENSMUSG00000110234.2	ENCODEMT000436641	Gm45799	ENCODEMT000436641	Known	NIC	None	0.20000000298023224	None	None	None	None
m54284U_191107_221739/89786680/ccs	PacBio_Cortex_Rep1	mm10_ERCC_SIRV	chr2	71981272	72257466	+	30	4087	4789	12581	ENSMUSG00000049044.16	ENSMUST00000102698.9	Rapgef4	Rapgef4-203	Known	Known	None	0.4000000059604645	None	None	None	None
m54284U_191107_221739/8914368/ccs	PacBio_Cortex_Rep1	mm10_ERCC_SIRV	chr14	65968644	65981542	+	9	1644	41964	108388	ENSMUSG00000022037.15	ENSMUST00000022616.13	Clu	Clu-201	Known	Known	None	0.05000000074505806	None	None	None	None
m54284U_191109_043049/30540820/ccs	PacBio_Cortex_Rep2	mm10_ERCC_SIRV	chr18	34373342	34344890	-	5	2820	48831	127531	ENSMUSG00000005873.6	ENSMUST00000006027.6	Reep5	Reep5-201	Known	Known	None	0.44999998807907104	None	None	None	None
m54284U_191107_221739/151587417/ccs	PacBio_Cortex_Rep1	mm10_ERCC_SIRV	chr9	78108613	78081512	-	13	2099	28363	74313	ENSMUSG00000001366.14	ENSMUST00000085311.12	Fbxo9	Fbxo9-202	Known	Known	None	0.30000001192092896	None	None	None	None
m54284U_191212_053548/80284474/ccs	PacBio_Hippocampus_Rep1	mm10_ERCC_SIRV	chr4	59581611	59618693	+	11	2567	10974	28408	ENSMUSG00000028383.17	ENSMUST00000030078.11	Hsdl2	Hsdl2-201	Known	Known	None	0.10000000149011612	None	None	None	None
m54284U_191109_043049/30541217/ccs	PacBio_Cortex_Rep2	mm10_ERCC_SIRV	chr18	34373373	34344890	-	5	2831	48831	127531	ENSMUSG00000005873.6	ENSMUST00000006027.6	Reep5	Reep5-201	Known	Known	None	0.44999998807907104	None	None	None	None
m54284U_191107_221739/115214307/ccs	PacBio_Cortex_Rep1	mm10_ERCC_SIRV	chr2	71981272	72257466	+	31	4141	4789	12578	ENSMUSG00000049044.16	ENSMUST00000090826.11	Rapgef4	Rapgef4-202	Known	Known	None	0.4000000059604645	None	None	None	None
m54284U_191107_221739/123275261/ccs	PacBio_Cortex_Rep1	mm10_ERCC_SIRV	chr15	102073923	102097163	+	15	3694	44407	114586	ENSMUSG00000058655.9	ENSMUST00000169681.2	Eif4b	Eif4b-201	Known	Known	None	0.30000001192092896	None	None	None	None
m54284U_191213_120042/146473640/ccs	PacBio_Hippocampus_Rep2	mm10_ERCC_SIRV	chr5	121660602	121687244	+	12	3693	15384	40147	ENSMUSG00000029458.14	ENSMUST00000031414.14	Brap	Brap-201	Known	Known	None	0.30000001192092896	None	None	None	None
m54284U_191213_120042/123209893/ccs	PacBio_Hippocampus_Rep2	mm10_ERCC_SIRV	chr1	164458000	164437820	-	6	1514	2748	6747	ENSMUSG00000026576.12	ENSMUST00000027863.12	Atp1b1	Atp1b1-201	Known	Known	None	0.05000000074505806	None	None	None	None
m54284U_191213_120042/61211655/ccs	PacBio_Hippocampus_Rep2	mm10_ERCC_SIRV	chr7	105640567	105643633	+	4	606	23001	436643	ENSMUSG00000089847.8	ENCODEMT000436643	Timm10b	ENCODEMT000436643	Known	NIC	None	0.05000000074505806	None	None	None	None
m54284U_191109_043049/32901732/ccs	PacBio_Cortex_Rep2	mm10_ERCC_SIRV	chr18	34373361	34344890	-	5	2839	48831	127531	ENSMUSG00000005873.6	ENSMUST00000006027.6	Reep5	Reep5-201	Known	Known	None	0.44999998807907104	None	None	None	None
m54284U_191212_053548/113314291/ccs	PacBio_Hippocampus_Rep1	mm10_ERCC_SIRV	chr4	59581611	59618688	+	11	2562	10974	28408	ENSMUSG00000028383.17	ENSMUST00000030078.11	Hsdl2	Hsdl2-201	Known	Known	None	0.15000000596046448	None	None	None	None
m54284U_191107_221739/117900590/ccs	PacBio_Cortex_Rep1	mm10_ERCC_SIRV	chr2	71981272	72257467	+	31	4149	4789	12578	ENSMUSG00000049044.16	ENSMUST00000090826.11	Rapgef4	Rapgef4-202	Known	Known	None	0.3499999940395355	None	None	None	None
m54284U_191107_221739/77466403/ccs	PacBio_Cortex_Rep1	mm10_ERCC_SIRV	chr11	78323266	78326770	+	8	1699	33769	427533	ENSMUSG00000017390.15	ENCODEMT000427533	Aldoc	ENCODEMT000427533	Known	ISM	Prefix	0.10000000149011612	None	None	None	None
m54284U_191213_120042/180292113/ccs	PacBio_Hippocampus_Rep2	mm10_ERCC_SIRV	chr6	142387070	142362150	-	15	2598	19238	50386	ENSMUSG00000030243.16	ENSMUST00000111803.8	Recql	Recql-203	Known	Known	None	0.25	None	None	None	None
m54284U_191109_043049/34013284/ccs	PacBio_Cortex_Rep2	mm10_ERCC_SIRV	chr18	34373388	34344890	-	5	2866	48831	127531	ENSMUSG00000005873.6	ENSMUST00000006027.6	Reep5	Reep5-201	Known	Known	None	0.44999998807907104	None	None	None	None
m54284U_191107_221739/8979666/ccs	PacBio_Cortex_Rep1	mm10_ERCC_SIRV	chr14	65968644	65981542	+	9	1644	41964	108388	ENSMUSG00000022037.15	ENSMUST00000022616.13	Clu	Clu-201	Known	Known	None	0.05000000074505806	None	None	None	None
m54284U_191107_221739/123536646/ccs	PacBio_Cortex_Rep1	mm10_ERCC_SIRV	chr15	102073923	102095432	+	15	1963	44407	114586	ENSMUSG00000058655.9	ENSMUST00000169681.2	Eif4b	Eif4b-201	Known	Known	None	0.30000001192092896	None	None	None	None
m54284U_191109_043049/34472894/ccs	PacBio_Cortex_Rep2	mm10_ERCC_SIRV	chr18	34373334	34344890	-	5	2812	48831	127531	ENSMUSG00000005873.6	ENSMUST00000006027.6	Reep5	Reep5-201	Known	Known	None	0.44999998807907104	None	None	None	None
m54284U_191213_120042/136054427/ccs	PacBio_Hippocampus_Rep2	mm10_ERCC_SIRV	chr1	164458007	164437820	-	6	1521	2748	6747	ENSMUSG00000026576.12	ENSMUST00000027863.12	Atp1b1	Atp1b1-201	Known	Known	None	0.05000000074505806	None	None	None	None
m54284U_191107_221739/146473568/ccs	PacBio_Cortex_Rep1	mm10_ERCC_SIRV	chr2	71981272	72257472	+	30	4093	4789	12581	ENSMUSG00000049044.16	ENSMUST00000102698.9	Rapgef4	Rapgef4-203	Known	Known	None	0.15000000596046448	None	None	None	None
m54284U_191109_043049/92602904/ccs	PacBio_Cortex_Rep2	mm10_ERCC_SIRV	chr9	78108601	78081512	-	13	2071	28363	74313	ENSMUSG00000001366.14	ENSMUST00000085311.12	Fbxo9	Fbxo9-202	Known	Known	None	0.30000001192092896	None	None	None	None
m54284U_191213_120042/172294586/ccs	PacBio_Hippocampus_Rep2	mm10_ERCC_SIRV	chr5	121660602	121687243	+	12	3686	15384	40147	ENSMUSG00000029458.14	ENSMUST00000031414.14	Brap	Brap-201	Known	Known	None	0.30000001192092896	None	None	None	None
m54284U_191213_120042/64293139/ccs	PacBio_Hippocampus_Rep2	mm10_ERCC_SIRV	chr4	59581611	59618688	+	12	2660	10974	28409	ENSMUSG00000028383.17	ENSMUST00000107528.7	Hsdl2	Hsdl2-202	Known	Known	None	0.15000000596046448	None	None	None	None
m54284U_191213_120042/88345213/ccs	PacBio_Hippocampus_Rep2	mm10_ERCC_SIRV	chr7	105640568	105641350	+	2	644	23001	59727	ENSMUSG00000089847.8	ENSMUST00000151193.1	Timm10b	Timm10b-208	Known	Known	None	0.15000000596046448	None	None	None	None
m54284U_191109_043049/34866027/ccs	PacBio_Cortex_Rep2	mm10_ERCC_SIRV	chr18	34373388	34344899	-	5	2884	48831	435868	ENSMUSG00000005873.6	ENCODEMT000435868	Reep5	ENCODEMT000435868	Known	NNC	None	0.44999998807907104	None	None	None	None
m54284U_191107_221739/124979211/ccs	PacBio_Cortex_Rep1	mm10_ERCC_SIRV	chr15	102073923	102097174	+	15	3705	44407	114586	ENSMUSG00000058655.9	ENSMUST00000169681.2	Eif4b	Eif4b-201	Known	Known	None	0.20000000298023224	None	None	None	None
m54284U_191107_221739/151454001/ccs	PacBio_Cortex_Rep1	mm10_ERCC_SIRV	chr2	71981272	72257463	+	31	4138	4789	12578	ENSMUSG00000049044.16	ENSMUST00000090826.11	Rapgef4	Rapgef4-202	Known	Known	None	0.4000000059604645	None	None	None	None
m54284U_191109_043049/35391580/ccs	PacBio_Cortex_Rep2	mm10_ERCC_SIRV	chr18	34373361	34344890	-	5	2839	48831	127531	ENSMUSG00000005873.6	ENSMUST00000006027.6	Reep5	Reep5-201	Known	Known	None	0.44999998807907104	None	None	None	None
m54284U_191213_120042/162793679/ccs	PacBio_Hippocampus_Rep2	mm10_ERCC_SIRV	chr4	59581624	59618684	+	11	2554	10974	436445	ENSMUSG00000028383.17	ENCODEMT000436445	Hsdl2	ENCODEMT000436445	Known	NNC	None	0.10000000149011612	None	None	None	None
m54284U_191107_221739/9243166/ccs	PacBio_Cortex_Rep1	mm10_ERCC_SIRV	chr14	65968644	65981544	+	9	1646	41964	108388	ENSMUSG00000022037.15	ENSMUST00000022616.13	Clu	Clu-201	Known	Known	None	0.0	None	None	None	None
m54284U_191109_043049/35457396/ccs	PacBio_Cortex_Rep2	mm10_ERCC_SIRV	chr18	34373388	34344890	-	5	2866	48831	127531	ENSMUSG00000005873.6	ENSMUST00000006027.6	Reep5	Reep5-201	Known	Known	None	0.44999998807907104	None	None	None	None
m54284U_191107_221739/29164885/ccs	PacBio_Cortex_Rep1	mm10_ERCC_SIRV	chr5	121660603	121687245	+	12	3693	15384	40147	ENSMUSG00000029458.14	ENSMUST00000031414.14	Brap	Brap-201	Known	Known	None	0.30000001192092896	None	None	None	None
m54284U_191107_221739/157417643/ccs	PacBio_Cortex_Rep1	mm10_ERCC_SIRV	chr2	71981272	72257463	+	31	4138	4789	12578	ENSMUSG00000049044.16	ENSMUST00000090826.11	Rapgef4	Rapgef4-202	Known	Known	None	0.4000000059604645	None	None	None	None
m54284U_191107_221739/104269107/ccs	PacBio_Cortex_Rep1	mm10_ERCC_SIRV	chr6	142387087	142362151	-	15	2614	19238	50386	ENSMUSG00000030243.16	ENSMUST00000111803.8	Recql	Recql-203	Known	Known	None	0.25	None	None	None	None
m54284U_191109_043049/116262719/ccs	PacBio_Cortex_Rep2	mm10_ERCC_SIRV	chr9	78109038	78081512	-	13	2524	28363	74313	ENSMUSG00000001366.14	ENSMUST00000085311.12	Fbxo9	Fbxo9-202	Known	Known	None	0.30000001192092896	None	None	None	None
m54284U_191109_043049/35652837/ccs	PacBio_Cortex_Rep2	mm10_ERCC_SIRV	chr18	34373374	34344890	-	5	2852	48831	127531	ENSMUSG00000005873.6	ENSMUST00000006027.6	Reep5	Reep5-201	Known	Known	None	0.44999998807907104	None	None	None	None
m54284U_191213_120042/154732072/ccs	PacBio_Hippocampus_Rep2	mm10_ERCC_SIRV	chr1	164458006	164437820	-	6	1520	2748	6747	ENSMUSG00000026576.12	ENSMUST00000027863.12	Atp1b1	Atp1b1-201	Known	Known	None	0.05000000074505806	None	None	None	None
m54284U_191107_221739/125241317/ccs	PacBio_Cortex_Rep1	mm10_ERCC_SIRV	chr15	102073923	102097170	+	15	3701	44407	114586	ENSMUSG00000058655.9	ENSMUST00000169681.2	Eif4b	Eif4b-201	Known	Known	None	0.20000000298023224	None	None	None	None
m54284U_191109_043049/108005316/ccs	PacBio_Cortex_Rep2	mm10_ERCC_SIRV	chr7	105640571	105641348	+	3	469	23001	59724	ENSMUSG00000089847.8	ENSMUST00000106783.7	Timm10b	Timm10b-203	Known	Known	None	0.15000000596046448	None	None	None	None
m54284U_191107_221739/180422294/ccs	PacBio_Cortex_Rep1	mm10_ERCC_SIRV	chr2	71981272	72257466	+	30	4087	4789	12581	ENSMUSG00000049044.16	ENSMUST00000102698.9	Rapgef4	Rapgef4-203	Known	Known	None	0.4000000059604645	None	None	None	None
m54284U_191109_043049/35849056/ccs	PacBio_Cortex_Rep2	mm10_ERCC_SIRV	chr18	34373348	34344890	-	5	2826	48831	127531	ENSMUSG00000005873.6	ENSMUST00000006027.6	Reep5	Reep5-201	Known	Known	None	0.44999998807907104	None	None	None	None
m54284U_191107_221739/77530317/ccs	PacBio_Cortex_Rep1	mm10_ERCC_SIRV	chr11	78323161	78326756	+	9	1568	33769	88895	ENSMUSG00000017390.15	ENSMUST00000017534.14	Aldoc	Aldoc-201	Known	Known	None	0.15000000596046448	None	None	None	None
m54284U_191107_221739/19071373/ccs	PacBio_Cortex_Rep1	mm10_ERCC_SIRV	chr4	59581612	59607834	+	8	2303	10974	436651	ENSMUSG00000028383.17	ENCODEMT000436651	Hsdl2	ENCODEMT000436651	Known	ISM	Prefix	0.20000000298023224	None	None	None	None
m54284U_191109_043049/38994536/ccs	PacBio_Cortex_Rep2	mm10_ERCC_SIRV	chr18	34373378	34344890	-	5	2856	48831	127531	ENSMUSG00000005873.6	ENSMUST00000006027.6	Reep5	Reep5-201	Known	Known	None	0.44999998807907104	None	None	None	None
m54284U_191109_043049/15925887/ccs	PacBio_Cortex_Rep2	mm10_ERCC_SIRV	chr2	71981272	72257466	+	30	4087	4789	12581	ENSMUSG00000049044.16	ENSMUST00000102698.9	Rapgef4	Rapgef4-203	Known	Known	None	0.4000000059604645	None	None	None	None
m54284U_191107_221739/125501901/ccs	PacBio_Cortex_Rep1	mm10_ERCC_SIRV	chr15	102073923	102097170	+	15	3701	44407	114586	ENSMUSG00000058655.9	ENSMUST00000169681.2	Eif4b	Eif4b-201	Known	Known	None	0.20000000298023224	None	None	None	None
m54284U_191107_221739/9700520/ccs	PacBio_Cortex_Rep1	mm10_ERCC_SIRV	chr14	65968644	65981545	+	9	1647	41964	108388	ENSMUSG00000022037.15	ENSMUST00000022616.13	Clu	Clu-201	Known	Known	None	0.0	None	None	None	None
m54284U_191213_120042/158992211/ccs	PacBio_Hippocampus_Rep2	mm10_ERCC_SIRV	chr1	164458006	164437820	-	6	1520	2748	6747	ENSMUSG00000026576.12	ENSMUST00000027863.12	Atp1b1	Atp1b1-201	Known	Known	None	0.05000000074505806	None	None	None	None
m54284U_191213_120042/28181848/ccs	PacBio_Hippocampus_Rep2	mm10_ERCC_SIRV	chr7	105640571	105641351	+	3	472	23001	59724	ENSMUSG00000089847.8	ENSMUST00000106783.7	Timm10b	Timm10b-203	Known	Known	None	0.20000000298023224	None	None	None	None
m54284U_191109_043049/39190806/ccs	PacBio_Cortex_Rep2	mm10_ERCC_SIRV	chr18	34373437	34344890	-	5	2915	48831	127531	ENSMUSG00000005873.6	ENSMUST00000006027.6	Reep5	Reep5-201	Known	Known	None	0.44999998807907104	None	None	None	None
m54284U_191109_043049/7536713/ccs	PacBio_Cortex_Rep2	mm10_ERCC_SIRV	chr5	121660612	121665643	+	3	2734	15384	436279	ENSMUSG00000029458.14	ENCODEMT000436279	Brap	ENCODEMT000436279	Known	ISM	Prefix	0.8500000238418579	None	None	None	None
m54284U_191109_043049/154142137/ccs	PacBio_Cortex_Rep2	mm10_ERCC_SIRV	chr9	78108638	78081512	-	13	2124	28363	74313	ENSMUSG00000001366.14	ENSMUST00000085311.12	Fbxo9	Fbxo9-202	Known	Known	None	0.30000001192092896	None	None	None	None
m54284U_191107_221739/179242882/ccs	PacBio_Cortex_Rep1	mm10_ERCC_SIRV	chr6	142387031	142362151	-	15	2845	19238	436458	ENSMUSG00000030243.16	ENCODEMT000436458	Recql	ENCODEMT000436458	Known	ISM	Prefix	0.25	None	None	None	None
m54284U_191109_043049/22347857/ccs	PacBio_Cortex_Rep2	mm10_ERCC_SIRV	chr2	71981272	72257460	+	30	4074	4789	12581	ENSMUSG00000049044.16	ENSMUST00000102698.9	Rapgef4	Rapgef4-203	Known	Known	None	0.4000000059604645	None	None	None	None
m54284U_191109_043049/41618003/ccs	PacBio_Cortex_Rep2	mm10_ERCC_SIRV	chr18	34373366	34344890	-	5	2844	48831	127531	ENSMUSG00000005873.6	ENSMUST00000006027.6	Reep5	Reep5-201	Known	Known	None	0.44999998807907104	None	None	None	None
m54284U_191107_221739/125567468/ccs	PacBio_Cortex_Rep1	mm10_ERCC_SIRV	chr15	102073923	102097170	+	15	3701	44407	114586	ENSMUSG00000058655.9	ENSMUST00000169681.2	Eif4b	Eif4b-201	Known	Known	None	0.20000000298023224	None	None	None	None
m54284U_191107_221739/61409160/ccs	PacBio_Cortex_Rep1	mm10_ERCC_SIRV	chr4	59581612	59618683	+	11	2556	10974	28408	ENSMUSG00000028383.17	ENSMUST00000030078.11	Hsdl2	Hsdl2-201	Known	Known	None	0.10000000149011612	None	None	None	None
m54284U_191109_043049/42009817/ccs	PacBio_Cortex_Rep2	mm10_ERCC_SIRV	chr18	34373374	34344890	-	5	2852	48831	127531	ENSMUSG00000005873.6	ENSMUST00000006027.6	Reep5	Reep5-201	Known	Known	None	0.44999998807907104	None	None	None	None
m54284U_191109_043049/91555721/ccs	PacBio_Cortex_Rep2	mm10_ERCC_SIRV	chr2	71981272	72257466	+	31	4141	4789	12578	ENSMUSG00000049044.16	ENSMUST00000090826.11	Rapgef4	Rapgef4-202	Known	Known	None	0.4000000059604645	None	None	None	None
m54284U_191213_120042/165284449/ccs	PacBio_Hippocampus_Rep2	mm10_ERCC_SIRV	chr1	164457977	164437820	-	6	1491	2748	6747	ENSMUSG00000026576.12	ENSMUST00000027863.12	Atp1b1	Atp1b1-201	Known	Known	None	0.05000000074505806	None	None	None	None
m54284U_191109_043049/45615725/ccs	PacBio_Cortex_Rep2	mm10_ERCC_SIRV	chr5	121660603	121687243	+	12	3691	15384	40147	ENSMUSG00000029458.14	ENSMUST00000031414.14	Brap	Brap-201	Known	Known	None	0.30000001192092896	None	None	None	None
m54284U_191107_221739/141887411/ccs	PacBio_Cortex_Rep1	mm10_ERCC_SIRV	chr7	105640572	105643632	+	2	2922	23001	59727	ENSMUSG00000089847.8	ENSMUST00000151193.1	Timm10b	Timm10b-208	Known	Known	None	0.05000000074505806	None	None	None	None
m54284U_191109_043049/44303450/ccs	PacBio_Cortex_Rep2	mm10_ERCC_SIRV	chr18	34373366	34344890	-	5	2844	48831	127531	ENSMUSG00000005873.6	ENSMUST00000006027.6	Reep5	Reep5-201	Known	Known	None	0.44999998807907104	None	None	None	None
m54284U_191107_221739/11272846/ccs	PacBio_Cortex_Rep1	mm10_ERCC_SIRV	chr14	65968644	65981540	+	9	1642	41964	108388	ENSMUSG00000022037.15	ENSMUST00000022616.13	Clu	Clu-201	Known	Known	None	0.10000000149011612	None	None	None	None
m54284U_191109_043049/95617928/ccs	PacBio_Cortex_Rep2	mm10_ERCC_SIRV	chr2	71981272	72257469	+	30	4090	4789	12581	ENSMUSG00000049044.16	ENSMUST00000102698.9	Rapgef4	Rapgef4-203	Known	Known	None	0.30000001192092896	None	None	None	None
m54284U_191107_221739/125763677/ccs	PacBio_Cortex_Rep1	mm10_ERCC_SIRV	chr15	102073923	102097171	+	15	3702	44407	114586	ENSMUSG00000058655.9	ENSMUST00000169681.2	Eif4b	Eif4b-201	Known	Known	None	0.20000000298023224	None	None	None	None
m54284U_191107_221739/77660248/ccs	PacBio_Cortex_Rep1	mm10_ERCC_SIRV	chr11	78323161	78326760	+	9	1572	33769	88895	ENSMUSG00000017390.15	ENSMUST00000017534.14	Aldoc	Aldoc-201	Known	Known	None	0.10000000149011612	None	None	None	None
m54284U_191109_043049/45287559/ccs	PacBio_Cortex_Rep2	mm10_ERCC_SIRV	chr18	34373375	34344890	-	5	2853	48831	127531	ENSMUSG00000005873.6	ENSMUST00000006027.6	Reep5	Reep5-201	Known	Known	None	0.44999998807907104	None	None	None	None
m54284U_191107_221739/132974091/ccs	PacBio_Cortex_Rep1	mm10_ERCC_SIRV	chr4	59581612	59618685	+	11	2558	10974	28408	ENSMUSG00000028383.17	ENSMUST00000030078.11	Hsdl2	Hsdl2-201	Known	Known	None	0.15000000596046448	None	None	None	None
m54284U_191109_043049/175440843/ccs	PacBio_Cortex_Rep2	mm10_ERCC_SIRV	chr9	78108593	78081512	-	13	2079	28363	74313	ENSMUSG00000001366.14	ENSMUST00000085311.12	Fbxo9	Fbxo9-202	Known	Known	None	0.30000001192092896	None	None	None	None
m54284U_191109_043049/67437696/ccs	PacBio_Cortex_Rep2	mm10_ERCC_SIRV	chr6	142387082	142362151	-	15	2609	19238	50386	ENSMUSG00000030243.16	ENSMUST00000111803.8	Recql	Recql-203	Known	Known	None	0.25	None	None	None	None
m54284U_191109_043049/45353103/ccs	PacBio_Cortex_Rep2	mm10_ERCC_SIRV	chr18	34373420	34344890	-	5	2898	48831	127531	ENSMUSG00000005873.6	ENSMUST00000006027.6	Reep5	Reep5-201	Known	Known	None	0.44999998807907104	None	None	None	None
m54284U_191213_120042/168165582/ccs	PacBio_Hippocampus_Rep2	mm10_ERCC_SIRV	chr1	164458001	164437820	-	6	1515	2748	6747	ENSMUSG00000026576.12	ENSMUST00000027863.12	Atp1b1	Atp1b1-201	Known	Known	None	0.05000000074505806	None	None	None	None
m54284U_191109_043049/105318234/ccs	PacBio_Cortex_Rep2	mm10_ERCC_SIRV	chr2	71981272	72257467	+	31	4142	4789	12578	ENSMUSG00000049044.16	ENSMUST00000090826.11	Rapgef4	Rapgef4-202	Known	Known	None	0.3499999940395355	None	None	None	None
m54284U_191109_043049/173082820/ccs	PacBio_Cortex_Rep2	mm10_ERCC_SIRV	chr5	121660603	121687245	+	12	3693	15384	40147	ENSMUSG00000029458.14	ENSMUST00000031414.14	Brap	Brap-201	Known	Known	None	0.30000001192092896	None	None	None	None
m54284U_191107_221739/18548849/ccs	PacBio_Cortex_Rep1	mm10_ERCC_SIRV	chr7	105640573	105641350	+	3	469	23001	59724	ENSMUSG00000089847.8	ENSMUST00000106783.7	Timm10b	Timm10b-203	Known	Known	None	0.15000000596046448	None	None	None	None
m54284U_191107_221739/125766070/ccs	PacBio_Cortex_Rep1	mm10_ERCC_SIRV	chr15	102073923	102097158	+	15	3689	44407	114586	ENSMUSG00000058655.9	ENSMUST00000169681.2	Eif4b	Eif4b-201	Known	Known	None	0.25	None	None	None	None
m54284U_191109_043049/46138363/ccs	PacBio_Cortex_Rep2	mm10_ERCC_SIRV	chr18	34373392	34344890	-	5	2870	48831	127531	ENSMUSG00000005873.6	ENSMUST00000006027.6	Reep5	Reep5-201	Known	Known	None	0.44999998807907104	None	None	None	None
m54284U_191107_221739/135661026/ccs	PacBio_Cortex_Rep1	mm10_ERCC_SIRV	chr4	59581612	59618688	+	12	2659	10974	28409	ENSMUSG00000028383.17	ENSMUST00000107528.7	Hsdl2	Hsdl2-202	Known	Known	None	0.15000000596046448	None	None	None	None
m54284U_191109_043049/155779801/ccs	PacBio_Cortex_Rep2	mm10_ERCC_SIRV	chr2	71981272	72257466	+	30	4087	4789	12581	ENSMUSG00000049044.16	ENSMUST00000102698.9	Rapgef4	Rapgef4-203	Known	Known	None	0.4000000059604645	None	None	None	None
m54284U_191109_043049/46925750/ccs	PacBio_Cortex_Rep2	mm10_ERCC_SIRV	chr18	34373378	34344890	-	5	2856	48831	127531	ENSMUSG00000005873.6	ENSMUST00000006027.6	Reep5	Reep5-201	Known	Known	None	0.44999998807907104	None	None	None	None
m54284U_191107_221739/11599878/ccs	PacBio_Cortex_Rep1	mm10_ERCC_SIRV	chr14	65968644	65981540	+	9	1642	41964	108388	ENSMUSG00000022037.15	ENSMUST00000022616.13	Clu	Clu-201	Known	Known	None	0.10000000149011612	None	None	None	None
m54284U_191213_120042/172426678/ccs	PacBio_Hippocampus_Rep2	mm10_ERCC_SIRV	chr1	164458000	164437820	-	6	1514	2748	6747	ENSMUSG00000026576.12	ENSMUST00000027863.12	Atp1b1	Atp1b1-201	Known	Known	None	0.05000000074505806	None	None	None	None
m54284U_191109_043049/48957177/ccs	PacBio_Cortex_Rep2	mm10_ERCC_SIRV	chr18	34373375	34344890	-	5	2853	48831	127531	ENSMUSG00000005873.6	ENSMUST00000006027.6	Reep5	Reep5-201	Known	Known	None	0.44999998807907104	None	None	None	None
m54284U_191212_053548/36110724/ccs	PacBio_Hippocampus_Rep1	mm10_ERCC_SIRV	chr9	78108640	78081513	-	13	2117	28363	434935	ENSMUSG00000001366.14	ENCODEMT000434935	Fbxo9	ENCODEMT000434935	Known	NIC	None	0.30000001192092896	None	None	None	None
m54284U_191213_120042/77267831/ccs	PacBio_Hippocampus_Rep2	mm10_ERCC_SIRV	chr5	121660603	121687237	+	12	3685	15384	40147	ENSMUSG00000029458.14	ENSMUST00000031414.14	Brap	Brap-201	Known	Known	None	0.44999998807907104	None	None	None	None
m54284U_191107_221739/126812914/ccs	PacBio_Cortex_Rep1	mm10_ERCC_SIRV	chr15	102073923	102095441	+	15	1972	44407	114586	ENSMUSG00000058655.9	ENSMUST00000169681.2	Eif4b	Eif4b-201	Known	Known	None	0.25	None	None	None	None
m54284U_191109_043049/179504387/ccs	PacBio_Cortex_Rep2	mm10_ERCC_SIRV	chr2	71981272	72229417	+	22	2528	4789	436652	ENSMUSG00000049044.16	ENCODEMT000436652	Rapgef4	ENCODEMT000436652	Known	ISM	Prefix	0.25	None	None	None	None
m54284U_191107_221739/25493551/ccs	PacBio_Cortex_Rep1	mm10_ERCC_SIRV	chr7	105640573	105641839	+	4	565	23001	59725	ENSMUSG00000089847.8	ENSMUST00000058333.9	Timm10b	Timm10b-201	Known	Known	None	0.4000000059604645	None	None	None	None
m54284U_191107_221739/171378372/ccs	PacBio_Cortex_Rep1	mm10_ERCC_SIRV	chr4	59581612	59618687	+	11	2560	10974	28408	ENSMUSG00000028383.17	ENSMUST00000030078.11	Hsdl2	Hsdl2-201	Known	Known	None	0.15000000596046448	None	None	None	None
m54284U_191212_053548/92210228/ccs	PacBio_Hippocampus_Rep1	mm10_ERCC_SIRV	chr6	142387082	142362151	-	15	2609	19238	50386	ENSMUSG00000030243.16	ENSMUST00000111803.8	Recql	Recql-203	Known	Known	None	0.25	None	None	None	None
m54284U_191109_043049/50399201/ccs	PacBio_Cortex_Rep2	mm10_ERCC_SIRV	chr18	34373348	34344890	-	5	2826	48831	127531	ENSMUSG00000005873.6	ENSMUST00000006027.6	Reep5	Reep5-201	Known	Known	None	0.44999998807907104	None	None	None	None
m54284U_191107_221739/77660410/ccs	PacBio_Cortex_Rep1	mm10_ERCC_SIRV	chr11	78323161	78326750	+	9	1562	33769	88895	ENSMUSG00000017390.15	ENSMUST00000017534.14	Aldoc	Aldoc-201	Known	Known	None	0.4000000059604645	None	None	None	None
m54284U_191109_043049/51186055/ccs	PacBio_Cortex_Rep2	mm10_ERCC_SIRV	chr18	34373380	34344890	-	5	2858	48831	127531	ENSMUSG00000005873.6	ENSMUST00000006027.6	Reep5	Reep5-201	Known	Known	None	0.44999998807907104	None	None	None	None
m54284U_191213_120042/179701207/ccs	PacBio_Hippocampus_Rep2	mm10_ERCC_SIRV	chr1	164458001	164437820	-	6	1515	2748	6747	ENSMUSG00000026576.12	ENSMUST00000027863.12	Atp1b1	Atp1b1-201	Known	Known	None	0.05000000074505806	None	None	None	None
m54284U_191107_221739/12386332/ccs	PacBio_Cortex_Rep1	mm10_ERCC_SIRV	chr14	65968644	65981546	+	9	1648	41964	108388	ENSMUSG00000022037.15	ENSMUST00000022616.13	Clu	Clu-201	Known	Known	None	0.0	None	None	None	None
m54284U_191107_221739/126814148/ccs	PacBio_Cortex_Rep1	mm10_ERCC_SIRV	chr15	102073923	102097170	+	15	3701	44407	114586	ENSMUSG00000058655.9	ENSMUST00000169681.2	Eif4b	Eif4b-201	Known	Known	None	0.20000000298023224	None	None	None	None
m54284U_191212_053548/75367806/ccs	PacBio_Hippocampus_Rep1	mm10_ERCC_SIRV	chr2	71981272	72257464	+	31	4139	4789	12578	ENSMUSG00000049044.16	ENSMUST00000090826.11	Rapgef4	Rapgef4-202	Known	Known	None	0.4000000059604645	None	None	None	None
m54284U_191107_221739/175440760/ccs	PacBio_Cortex_Rep1	mm10_ERCC_SIRV	chr4	59581612	59618690	+	11	2563	10974	28408	ENSMUSG00000028383.17	ENSMUST00000030078.11	Hsdl2	Hsdl2-201	Known	Known	None	0.10000000149011612	None	None	None	None
m54284U_191109_043049/52496465/ccs	PacBio_Cortex_Rep2	mm10_ERCC_SIRV	chr18	34373378	34344890	-	5	2856	48831	127531	ENSMUSG00000005873.6	ENSMUST00000006027.6	Reep5	Reep5-201	Known	Known	None	0.44999998807907104	None	None	None	None
m54284U_191107_221739/60754201/ccs	PacBio_Cortex_Rep1	mm10_ERCC_SIRV	chr7	105640573	105641839	+	4	497	23001	59726	ENSMUSG00000089847.8	ENSMUST00000210350.1	Timm10b	Timm10b-211	Known	Known	None	0.4000000059604645	None	None	None	None
m54284U_191213_120042/83690238/ccs	PacBio_Hippocampus_Rep2	mm10_ERCC_SIRV	chr5	121660598	121687235	+	12	3738	15384	436331	ENSMUSG00000029458.14	ENCODEMT000436331	Brap	ENCODEMT000436331	Known	NIC	None	0.44999998807907104	None	None	None	None
m54284U_191109_043049/52822953/ccs	PacBio_Cortex_Rep2	mm10_ERCC_SIRV	chr18	34373348	34344890	-	5	2826	48831	127531	ENSMUSG00000005873.6	ENSMUST00000006027.6	Reep5	Reep5-201	Known	Known	None	0.44999998807907104	None	None	None	None
m54284U_191212_053548/36766987/ccs	PacBio_Hippocampus_Rep1	mm10_ERCC_SIRV	chr9	78108593	78081512	-	13	2079	28363	74313	ENSMUSG00000001366.14	ENSMUST00000085311.12	Fbxo9	Fbxo9-202	Known	Known	None	0.30000001192092896	None	None	None	None
m54284U_191212_053548/96011466/ccs	PacBio_Hippocampus_Rep1	mm10_ERCC_SIRV	chr2	71981272	72257469	+	30	4090	4789	12581	ENSMUSG00000049044.16	ENSMUST00000102698.9	Rapgef4	Rapgef4-203	Known	Known	None	0.30000001192092896	None	None	None	None
m54284U_191107_221739/129108489/ccs	PacBio_Cortex_Rep1	mm10_ERCC_SIRV	chr15	102073923	102097172	+	15	3703	44407	114586	ENSMUSG00000058655.9	ENSMUST00000169681.2	Eif4b	Eif4b-201	Known	Known	None	0.25	None	None	None	None
m54284U_191107_221739/22676713/ccs	PacBio_Cortex_Rep1	mm10_ERCC_SIRV	chr1	164458000	164437821	-	6	1513	2748	6747	ENSMUSG00000026576.12	ENSMUST00000027863.12	Atp1b1	Atp1b1-201	Known	Known	None	0.05000000074505806	None	None	None	None
m54284U_191109_043049/53413900/ccs	PacBio_Cortex_Rep2	mm10_ERCC_SIRV	chr18	34373348	34344890	-	5	2826	48831	127531	ENSMUSG00000005873.6	ENSMUST00000006027.6	Reep5	Reep5-201	Known	Known	None	0.44999998807907104	None	None	None	None
m54284U_191109_043049/55052839/ccs	PacBio_Cortex_Rep2	mm10_ERCC_SIRV	chr4	59581612	59618693	+	11	2566	10974	28408	ENSMUSG00000028383.17	ENSMUST00000030078.11	Hsdl2	Hsdl2-201	Known	Known	None	0.10000000149011612	None	None	None	None
m54284U_191109_043049/55052953/ccs	PacBio_Cortex_Rep2	mm10_ERCC_SIRV	chr18	34373367	34344890	-	5	2845	48831	127531	ENSMUSG00000005873.6	ENSMUST00000006027.6	Reep5	Reep5-201	Known	Known	None	0.44999998807907104	None	None	None	None
m54284U_191107_221739/14025590/ccs	PacBio_Cortex_Rep1	mm10_ERCC_SIRV	chr14	65968644	65981542	+	9	1644	41964	108388	ENSMUSG00000022037.15	ENSMUST00000022616.13	Clu	Clu-201	Known	Known	None	0.05000000074505806	None	None	None	None
m54284U_191107_221739/27395403/ccs	PacBio_Cortex_Rep1	mm10_ERCC_SIRV	chr2	71981273	72257466	+	31	4140	4789	12578	ENSMUSG00000049044.16	ENSMUST00000090826.11	Rapgef4	Rapgef4-202	Known	Known	None	0.4000000059604645	None	None	None	None
m54284U_191107_221739/76677624/ccs	PacBio_Cortex_Rep1	mm10_ERCC_SIRV	chr7	105640573	105643632	+	3	2751	23001	59724	ENSMUSG00000089847.8	ENSMUST00000106783.7	Timm10b	Timm10b-203	Known	Known	None	0.05000000074505806	None	None	None	None
m54284U_191213_120042/114491506/ccs	PacBio_Hippocampus_Rep2	mm10_ERCC_SIRV	chr5	121660603	121687238	+	12	3686	15384	40147	ENSMUSG00000029458.14	ENSMUST00000031414.14	Brap	Brap-201	Known	Known	None	0.4000000059604645	None	None	None	None
m54284U_191109_043049/55181849/ccs	PacBio_Cortex_Rep2	mm10_ERCC_SIRV	chr18	34373378	34344890	-	5	2856	48831	127531	ENSMUSG00000005873.6	ENSMUST00000006027.6	Reep5	Reep5-201	Known	Known	None	0.44999998807907104	None	None	None	None
m54284U_191107_221739/129958316/ccs	PacBio_Cortex_Rep1	mm10_ERCC_SIRV	chr15	102073923	102097170	+	15	3701	44407	114586	ENSMUSG00000058655.9	ENSMUST00000169681.2	Eif4b	Eif4b-201	Known	Known	None	0.20000000298023224	None	None	None	None
m54284U_191109_043049/55838866/ccs	PacBio_Cortex_Rep2	mm10_ERCC_SIRV	chr18	34373373	34344890	-	5	2851	48831	127531	ENSMUSG00000005873.6	ENSMUST00000006027.6	Reep5	Reep5-201	Known	Known	None	0.44999998807907104	None	None	None	None
m54284U_191107_221739/77661067/ccs	PacBio_Cortex_Rep1	mm10_ERCC_SIRV	chr11	78323161	78326750	+	9	1562	33769	88895	ENSMUSG00000017390.15	ENSMUST00000017534.14	Aldoc	Aldoc-201	Known	Known	None	0.4000000059604645	None	None	None	None
m54284U_191107_221739/42141856/ccs	PacBio_Cortex_Rep1	mm10_ERCC_SIRV	chr2	71981273	72257470	+	31	4144	4789	12578	ENSMUSG00000049044.16	ENSMUST00000090826.11	Rapgef4	Rapgef4-202	Known	Known	None	0.25	None	None	None	None
m54284U_191107_221739/79627205/ccs	PacBio_Cortex_Rep1	mm10_ERCC_SIRV	chr1	164458009	164437821	-	6	1516	2748	6747	ENSMUSG00000026576.12	ENSMUST00000027863.12	Atp1b1	Atp1b1-201	Known	Known	None	0.05000000074505806	None	None	None	None
m54284U_191109_043049/57018034/ccs	PacBio_Cortex_Rep2	mm10_ERCC_SIRV	chr4	59581612	59618688	+	11	2561	10974	28408	ENSMUSG00000028383.17	ENSMUST00000030078.11	Hsdl2	Hsdl2-201	Known	Known	None	0.15000000596046448	None	None	None	None
m54284U_191109_043049/57934386/ccs	PacBio_Cortex_Rep2	mm10_ERCC_SIRV	chr18	34373373	34344890	-	5	2837	48831	127531	ENSMUSG00000005873.6	ENSMUST00000006027.6	Reep5	Reep5-201	Known	Known	None	0.44999998807907104	None	None	None	None
m54284U_191212_053548/87031900/ccs	PacBio_Hippocampus_Rep1	mm10_ERCC_SIRV	chr9	78108626	78081512	-	13	2100	28363	74313	ENSMUSG00000001366.14	ENSMUST00000085311.12	Fbxo9	Fbxo9-202	Known	Known	None	0.30000001192092896	None	None	None	None
m54284U_191109_043049/58196064/ccs	PacBio_Cortex_Rep2	mm10_ERCC_SIRV	chr18	34373366	34344890	-	5	2844	48831	127531	ENSMUSG00000005873.6	ENSMUST00000006027.6	Reep5	Reep5-201	Known	Known	None	0.44999998807907104	None	None	None	None
m54284U_191107_221739/78578077/ccs	PacBio_Cortex_Rep1	mm10_ERCC_SIRV	chr7	105640573	105641835	+	3	954	23001	59724	ENSMUSG00000089847.8	ENSMUST00000106783.7	Timm10b	Timm10b-203	Known	Known	None	0.4000000059604645	None	None	None	None
m54284U_191107_221739/45154676/ccs	PacBio_Cortex_Rep1	mm10_ERCC_SIRV	chr2	71981273	72257466	+	30	4086	4789	12581	ENSMUSG00000049044.16	ENSMUST00000102698.9	Rapgef4	Rapgef4-203	Known	Known	None	0.4000000059604645	None	None	None	None
m54284U_191107_221739/14157462/ccs	PacBio_Cortex_Rep1	mm10_ERCC_SIRV	chr14	65968644	65981544	+	9	1646	41964	108388	ENSMUSG00000022037.15	ENSMUST00000022616.13	Clu	Clu-201	Known	Known	None	0.0	None	None	None	None
m54284U_191107_221739/130025454/ccs	PacBio_Cortex_Rep1	mm10_ERCC_SIRV	chr15	102073923	102097165	+	15	3696	44407	114586	ENSMUSG00000058655.9	ENSMUST00000169681.2	Eif4b	Eif4b-201	Known	Known	None	0.30000001192092896	None	None	None	None
m54284U_191109_043049/60293991/ccs	PacBio_Cortex_Rep2	mm10_ERCC_SIRV	chr18	34346640	34344897	-	1	1751	48831	435872	ENSMUSG00000005873.6	ENCODEMT000435872	Reep5	ENCODEMT000435872	Known	Genomic	None	0.44999998807907104	None	None	None	None
m54284U_191109_043049/61541012/ccs	PacBio_Cortex_Rep2	mm10_ERCC_SIRV	chr18	34373410	34344890	-	5	2888	48831	127531	ENSMUSG00000005873.6	ENSMUST00000006027.6	Reep5	Reep5-201	Known	Known	None	0.44999998807907104	None	None	None	None
m54284U_191109_043049/12978827/ccs	PacBio_Cortex_Rep2	mm10_ERCC_SIRV	chr1	164458355	164437821	-	6	1868	2748	6747	ENSMUSG00000026576.12	ENSMUST00000027863.12	Atp1b1	Atp1b1-201	Known	Known	None	0.05000000074505806	None	None	None	None
m54284U_191109_043049/63506803/ccs	PacBio_Cortex_Rep2	mm10_ERCC_SIRV	chr4	59581612	59618690	+	11	2563	10974	28408	ENSMUSG00000028383.17	ENSMUST00000030078.11	Hsdl2	Hsdl2-201	Known	Known	None	0.10000000149011612	None	None	None	None
m54284U_191213_120042/129632972/ccs	PacBio_Hippocampus_Rep2	mm10_ERCC_SIRV	chr5	121660612	121665643	+	3	2734	15384	436279	ENSMUSG00000029458.14	ENCODEMT000436279	Brap	ENCODEMT000436279	Known	ISM	Prefix	0.8500000238418579	None	None	None	None
m54284U_191107_221739/52560636/ccs	PacBio_Cortex_Rep1	mm10_ERCC_SIRV	chr2	71981273	72257450	+	31	4124	4789	12578	ENSMUSG00000049044.16	ENSMUST00000090826.11	Rapgef4	Rapgef4-202	Known	Known	None	0.5	None	None	None	None
m54284U_191109_043049/61735557/ccs	PacBio_Cortex_Rep2	mm10_ERCC_SIRV	chr18	34373376	34344890	-	5	2854	48831	127531	ENSMUSG00000005873.6	ENSMUST00000006027.6	Reep5	Reep5-201	Known	Known	None	0.44999998807907104	None	None	None	None
m54284U_191107_221739/80020956/ccs	PacBio_Cortex_Rep1	mm10_ERCC_SIRV	chr7	105640573	105641350	+	2	373	23001	59729	ENSMUSG00000089847.8	ENSMUST00000209588.1	Timm10b	Timm10b-210	Known	Known	None	0.15000000596046448	None	None	None	None
m54284U_191109_043049/61737595/ccs	PacBio_Cortex_Rep2	mm10_ERCC_SIRV	chr18	34373381	34344890	-	5	2859	48831	127531	ENSMUSG00000005873.6	ENSMUST00000006027.6	Reep5	Reep5-201	Known	Known	None	0.44999998807907104	None	None	None	None
m54284U_191107_221739/130548551/ccs	PacBio_Cortex_Rep1	mm10_ERCC_SIRV	chr15	102073923	102097170	+	15	3701	44407	114586	ENSMUSG00000058655.9	ENSMUST00000169681.2	Eif4b	Eif4b-201	Known	Known	None	0.20000000298023224	None	None	None	None
m54284U_191107_221739/59771625/ccs	PacBio_Cortex_Rep1	mm10_ERCC_SIRV	chr2	71981273	72257460	+	31	4134	4789	12578	ENSMUSG00000049044.16	ENSMUST00000090826.11	Rapgef4	Rapgef4-202	Known	Known	None	0.4000000059604645	None	None	None	None
m54284U_191213_120042/5113780/ccs	PacBio_Hippocampus_Rep2	mm10_ERCC_SIRV	chr9	78108627	78081512	-	13	2113	28363	74313	ENSMUSG00000001366.14	ENSMUST00000085311.12	Fbxo9	Fbxo9-202	Known	Known	None	0.30000001192092896	None	None	None	None
m54284U_191109_043049/62128591/ccs	PacBio_Cortex_Rep2	mm10_ERCC_SIRV	chr18	34373431	34344890	-	5	2909	48831	127531	ENSMUSG00000005873.6	ENSMUST00000006027.6	Reep5	Reep5-201	Known	Known	None	0.44999998807907104	None	None	None	None
m54284U_191107_221739/14549555/ccs	PacBio_Cortex_Rep1	mm10_ERCC_SIRV	chr14	65968644	65981538	+	9	1640	41964	108388	ENSMUSG00000022037.15	ENSMUST00000022616.13	Clu	Clu-201	Known	Known	None	0.10000000149011612	None	None	None	None
m54284U_191109_043049/16385626/ccs	PacBio_Cortex_Rep2	mm10_ERCC_SIRV	chr1	164458409	164437821	-	6	1922	2748	6747	ENSMUSG00000026576.12	ENSMUST00000027863.12	Atp1b1	Atp1b1-201	Known	Known	None	0.05000000074505806	None	None	None	None
m54284U_191212_053548/106693710/ccs	PacBio_Hippocampus_Rep1	mm10_ERCC_SIRV	chr6	142387082	142362151	-	15	2616	19238	50386	ENSMUSG00000030243.16	ENSMUST00000111803.8	Recql	Recql-203	Known	Known	None	0.25	None	None	None	None
m54284U_191107_221739/77858198/ccs	PacBio_Cortex_Rep1	mm10_ERCC_SIRV	chr11	78323161	78326750	+	9	1562	33769	88895	ENSMUSG00000017390.15	ENSMUST00000017534.14	Aldoc	Aldoc-201	Known	Known	None	0.4000000059604645	None	None	None	None
m54284U_191107_221739/86639485/ccs	PacBio_Cortex_Rep1	mm10_ERCC_SIRV	chr5	121660604	121687245	+	12	3692	15384	40147	ENSMUSG00000029458.14	ENSMUST00000031414.14	Brap	Brap-201	Known	Known	None	0.30000001192092896	None	None	None	None
m54284U_191109_043049/62521348/ccs	PacBio_Cortex_Rep2	mm10_ERCC_SIRV	chr18	34373348	34344890	-	5	2826	48831	127531	ENSMUSG00000005873.6	ENSMUST00000006027.6	Reep5	Reep5-201	Known	Known	None	0.44999998807907104	None	None	None	None
m54284U_191107_221739/64947437/ccs	PacBio_Cortex_Rep1	mm10_ERCC_SIRV	chr2	71981273	72257464	+	31	4138	4789	12578	ENSMUSG00000049044.16	ENSMUST00000090826.11	Rapgef4	Rapgef4-202	Known	Known	None	0.4000000059604645	None	None	None	None
m54284U_191109_043049/62915322/ccs	PacBio_Cortex_Rep2	mm10_ERCC_SIRV	chr18	34373399	34344890	-	5	2877	48831	127531	ENSMUSG00000005873.6	ENSMUST00000006027.6	Reep5	Reep5-201	Known	Known	None	0.44999998807907104	None	None	None	None
m54284U_191109_043049/76088437/ccs	PacBio_Cortex_Rep2	mm10_ERCC_SIRV	chr4	59581612	59618061	+	11	1934	10974	28408	ENSMUSG00000028383.17	ENSMUST00000030078.11	Hsdl2	Hsdl2-201	Known	Known	None	0.5	None	None	None	None
m54284U_191107_221739/130613283/ccs	PacBio_Cortex_Rep1	mm10_ERCC_SIRV	chr15	102073923	102097170	+	15	3701	44407	114586	ENSMUSG00000058655.9	ENSMUST00000169681.2	Eif4b	Eif4b-201	Known	Known	None	0.20000000298023224	None	None	None	None
m54284U_191107_221739/110627067/ccs	PacBio_Cortex_Rep1	mm10_ERCC_SIRV	chr7	105640573	105641839	+	3	958	23001	59724	ENSMUSG00000089847.8	ENSMUST00000106783.7	Timm10b	Timm10b-203	Known	Known	None	0.4000000059604645	None	None	None	None
m54284U_191109_043049/64489878/ccs	PacBio_Cortex_Rep2	mm10_ERCC_SIRV	chr18	34373403	34344890	-	5	2881	48831	127531	ENSMUSG00000005873.6	ENSMUST00000006027.6	Reep5	Reep5-201	Known	Known	None	0.44999998807907104	None	None	None	None
m54284U_191107_221739/65405508/ccs	PacBio_Cortex_Rep1	mm10_ERCC_SIRV	chr2	71981273	72257464	+	30	4084	4789	12581	ENSMUSG00000049044.16	ENSMUST00000102698.9	Rapgef4	Rapgef4-203	Known	Known	None	0.4000000059604645	None	None	None	None
m54284U_191109_043049/21497953/ccs	PacBio_Cortex_Rep2	mm10_ERCC_SIRV	chr1	164458354	164437821	-	6	1867	2748	6747	ENSMUSG00000026576.12	ENSMUST00000027863.12	Atp1b1	Atp1b1-201	Known	Known	None	0.05000000074505806	None	None	None	None
m54284U_191109_043049/65012574/ccs	PacBio_Cortex_Rep2	mm10_ERCC_SIRV	chr18	34373376	34344890	-	5	2854	48831	127531	ENSMUSG00000005873.6	ENSMUST00000006027.6	Reep5	Reep5-201	Known	Known	None	0.44999998807907104	None	None	None	None
m54284U_191107_221739/127795981/ccs	PacBio_Cortex_Rep1	mm10_ERCC_SIRV	chr5	121660604	121687245	+	12	3692	15384	40147	ENSMUSG00000029458.14	ENSMUST00000031414.14	Brap	Brap-201	Known	Known	None	0.30000001192092896	None	None	None	None
m54284U_191213_120042/5114152/ccs	PacBio_Hippocampus_Rep2	mm10_ERCC_SIRV	chr9	78108623	78081512	-	13	2102	28363	74313	ENSMUSG00000001366.14	ENSMUST00000085311.12	Fbxo9	Fbxo9-202	Known	Known	None	0.30000001192092896	None	None	None	None
m54284U_191107_221739/19334913/ccs	PacBio_Cortex_Rep1	mm10_ERCC_SIRV	chr14	65968644	65981542	+	9	1644	41964	108388	ENSMUSG00000022037.15	ENSMUST00000022616.13	Clu	Clu-201	Known	Known	None	0.05000000074505806	None	None	None	None
m54284U_191109_043049/65471603/ccs	PacBio_Cortex_Rep2	mm10_ERCC_SIRV	chr18	34373364	34344890	-	5	2842	48831	127531	ENSMUSG00000005873.6	ENSMUST00000006027.6	Reep5	Reep5-201	Known	Known	None	0.44999998807907104	None	None	None	None
m54284U_191109_043049/94634486/ccs	PacBio_Cortex_Rep2	mm10_ERCC_SIRV	chr4	59581612	59618690	+	12	2661	10974	28409	ENSMUSG00000028383.17	ENSMUST00000107528.7	Hsdl2	Hsdl2-202	Known	Known	None	0.10000000149011612	None	None	None	None
m54284U_191107_221739/130679198/ccs	PacBio_Cortex_Rep1	mm10_ERCC_SIRV	chr15	102073923	102097170	+	15	3701	44407	114586	ENSMUSG00000058655.9	ENSMUST00000169681.2	Eif4b	Eif4b-201	Known	Known	None	0.20000000298023224	None	None	None	None
m54284U_191107_221739/68290640/ccs	PacBio_Cortex_Rep1	mm10_ERCC_SIRV	chr2	71981273	72257467	+	30	4087	4789	12581	ENSMUSG00000049044.16	ENSMUST00000102698.9	Rapgef4	Rapgef4-203	Known	Known	None	0.3499999940395355	None	None	None	None
m54284U_191109_043049/66390330/ccs	PacBio_Cortex_Rep2	mm10_ERCC_SIRV	chr18	34373378	34344890	-	5	2856	48831	127531	ENSMUSG00000005873.6	ENSMUST00000006027.6	Reep5	Reep5-201	Known	Known	None	0.44999998807907104	None	None	None	None
m54284U_191107_221739/129960673/ccs	PacBio_Cortex_Rep1	mm10_ERCC_SIRV	chr7	105640573	105643632	+	3	2751	23001	59724	ENSMUSG00000089847.8	ENSMUST00000106783.7	Timm10b	Timm10b-203	Known	Known	None	0.05000000074505806	None	None	None	None
m54284U_191109_043049/66848909/ccs	PacBio_Cortex_Rep2	mm10_ERCC_SIRV	chr18	34373378	34344890	-	5	2856	48831	127531	ENSMUSG00000005873.6	ENSMUST00000006027.6	Reep5	Reep5-201	Known	Known	None	0.44999998807907104	None	None	None	None
m54284U_191109_043049/131991784/ccs	PacBio_Cortex_Rep2	mm10_ERCC_SIRV	chr1	164458013	164437821	-	6	1526	2748	6747	ENSMUSG00000026576.12	ENSMUST00000027863.12	Atp1b1	Atp1b1-201	Known	Known	None	0.05000000074505806	None	None	None	None
m54284U_191107_221739/71369644/ccs	PacBio_Cortex_Rep1	mm10_ERCC_SIRV	chr2	71981273	72257464	+	30	4084	4789	12581	ENSMUSG00000049044.16	ENSMUST00000102698.9	Rapgef4	Rapgef4-203	Known	Known	None	0.4000000059604645	None	None	None	None
m54284U_191109_043049/67438750/ccs	PacBio_Cortex_Rep2	mm10_ERCC_SIRV	chr18	34373430	34344890	-	5	2908	48831	127531	ENSMUSG00000005873.6	ENSMUST00000006027.6	Reep5	Reep5-201	Known	Known	None	0.44999998807907104	None	None	None	None
m54284U_191107_221739/130810299/ccs	PacBio_Cortex_Rep1	mm10_ERCC_SIRV	chr15	102073923	102096579	+	15	3110	44407	114586	ENSMUSG00000058655.9	ENSMUST00000169681.2	Eif4b	Eif4b-201	Known	Known	None	0.44999998807907104	None	None	None	None
m54284U_191107_221739/77923047/ccs	PacBio_Cortex_Rep1	mm10_ERCC_SIRV	chr11	78323161	78326756	+	9	1568	33769	88895	ENSMUSG00000017390.15	ENSMUST00000017534.14	Aldoc	Aldoc-201	Known	Known	None	0.15000000596046448	None	None	None	None
m54284U_191109_043049/11339588/ccs	PacBio_Cortex_Rep2	mm10_ERCC_SIRV	chr5	121660604	121687245	+	12	3677	15384	40147	ENSMUSG00000029458.14	ENSMUST00000031414.14	Brap	Brap-201	Known	Known	None	0.30000001192092896	None	None	None	None
m54284U_191109_043049/95159056/ccs	PacBio_Cortex_Rep2	mm10_ERCC_SIRV	chr4	59581612	59618681	+	11	2554	10974	28408	ENSMUSG00000028383.17	ENSMUST00000030078.11	Hsdl2	Hsdl2-201	Known	Known	None	0.10000000149011612	None	None	None	None
m54284U_191109_043049/69863894/ccs	PacBio_Cortex_Rep2	mm10_ERCC_SIRV	chr18	34373339	34344890	-	5	2817	48831	127531	ENSMUSG00000005873.6	ENSMUST00000006027.6	Reep5	Reep5-201	Known	Known	None	0.44999998807907104	None	None	None	None
m54284U_191212_053548/119080786/ccs	PacBio_Hippocampus_Rep1	mm10_ERCC_SIRV	chr6	142387082	142362151	-	15	2609	19238	50386	ENSMUSG00000030243.16	ENSMUST00000111803.8	Recql	Recql-203	Known	Known	None	0.25	None	None	None	None
m54284U_191107_221739/74580684/ccs	PacBio_Cortex_Rep1	mm10_ERCC_SIRV	chr2	71981273	72257467	+	31	4141	4789	12578	ENSMUSG00000049044.16	ENSMUST00000090826.11	Rapgef4	Rapgef4-202	Known	Known	None	0.3499999940395355	None	None	None	None
m54284U_191107_221739/21039368/ccs	PacBio_Cortex_Rep1	mm10_ERCC_SIRV	chr14	65968644	65981549	+	9	1651	41964	108388	ENSMUSG00000022037.15	ENSMUST00000022616.13	Clu	Clu-201	Known	Known	None	0.05000000074505806	None	None	None	None
m54284U_191107_221739/145293785/ccs	PacBio_Cortex_Rep1	mm10_ERCC_SIRV	chr7	105640573	105643626	+	3	2745	23001	59724	ENSMUSG00000089847.8	ENSMUST00000106783.7	Timm10b	Timm10b-203	Known	Known	None	0.05000000074505806	None	None	None	None
m54284U_191109_043049/70254910/ccs	PacBio_Cortex_Rep2	mm10_ERCC_SIRV	chr18	34373348	34344890	-	5	2826	48831	127531	ENSMUSG00000005873.6	ENSMUST00000006027.6	Reep5	Reep5-201	Known	Known	None	0.44999998807907104	None	None	None	None
m54284U_191107_221739/12387948/ccs	PacBio_Cortex_Rep1	mm10_ERCC_SIRV	chr9	78108614	78081513	-	13	2099	28363	74313	ENSMUSG00000001366.14	ENSMUST00000085311.12	Fbxo9	Fbxo9-202	Known	Known	None	0.30000001192092896	None	None	None	None
m54284U_191212_053548/84870213/ccs	PacBio_Hippocampus_Rep1	mm10_ERCC_SIRV	chr1	164458006	164437821	-	6	1519	2748	6747	ENSMUSG00000026576.12	ENSMUST00000027863.12	Atp1b1	Atp1b1-201	Known	Known	None	0.05000000074505806	None	None	None	None
m54284U_191109_043049/71502523/ccs	PacBio_Cortex_Rep2	mm10_ERCC_SIRV	chr18	34373375	34344890	-	5	2853	48831	127531	ENSMUSG00000005873.6	ENSMUST00000006027.6	Reep5	Reep5-201	Known	Known	None	0.44999998807907104	None	None	None	None
m54284U_191107_221739/82839661/ccs	PacBio_Cortex_Rep1	mm10_ERCC_SIRV	chr2	71981273	72257466	+	31	4140	4789	12578	ENSMUSG00000049044.16	ENSMUST00000090826.11	Rapgef4	Rapgef4-202	Known	Known	None	0.4000000059604645	None	None	None	None
m54284U_191107_221739/132973732/ccs	PacBio_Cortex_Rep1	mm10_ERCC_SIRV	chr15	102073923	102097171	+	15	3702	44407	114586	ENSMUSG00000058655.9	ENSMUST00000169681.2	Eif4b	Eif4b-201	Known	Known	None	0.20000000298023224	None	None	None	None
m54284U_191109_043049/71697035/ccs	PacBio_Cortex_Rep2	mm10_ERCC_SIRV	chr18	34373374	34344890	-	5	2852	48831	127531	ENSMUSG00000005873.6	ENSMUST00000006027.6	Reep5	Reep5-201	Known	Known	None	0.44999998807907104	None	None	None	None
m54284U_191109_043049/105121370/ccs	PacBio_Cortex_Rep2	mm10_ERCC_SIRV	chr4	59581612	59618692	+	11	2565	10974	28408	ENSMUSG00000028383.17	ENSMUST00000030078.11	Hsdl2	Hsdl2-201	Known	Known	None	0.10000000149011612	None	None	None	None
m54284U_191109_043049/12714592/ccs	PacBio_Cortex_Rep2	mm10_ERCC_SIRV	chr5	121660604	121687245	+	12	3692	15384	40147	ENSMUSG00000029458.14	ENSMUST00000031414.14	Brap	Brap-201	Known	Known	None	0.30000001192092896	None	None	None	None
m54284U_191109_043049/71764105/ccs	PacBio_Cortex_Rep2	mm10_ERCC_SIRV	chr18	34373388	34344890	-	5	2866	48831	127531	ENSMUSG00000005873.6	ENSMUST00000006027.6	Reep5	Reep5-201	Known	Known	None	0.44999998807907104	None	None	None	None
m54284U_191107_221739/84673702/ccs	PacBio_Cortex_Rep1	mm10_ERCC_SIRV	chr2	71981273	72257464	+	31	4138	4789	12578	ENSMUSG00000049044.16	ENSMUST00000090826.11	Rapgef4	Rapgef4-202	Known	Known	None	0.4000000059604645	None	None	None	None
m54284U_191107_221739/162661668/ccs	PacBio_Cortex_Rep1	mm10_ERCC_SIRV	chr7	105640573	105643627	+	2	2916	23001	59727	ENSMUSG00000089847.8	ENSMUST00000151193.1	Timm10b	Timm10b-208	Known	Known	None	0.05000000074505806	None	None	None	None
m54284U_191109_043049/72747818/ccs	PacBio_Cortex_Rep2	mm10_ERCC_SIRV	chr18	34372449	34344897	-	4	2623	48831	435884	ENSMUSG00000005873.6	ENCODEMT000435884	Reep5	ENCODEMT000435884	Known	ISM	Suffix	0.44999998807907104	None	None	None	None
m54284U_191212_053548/98633102/ccs	PacBio_Hippocampus_Rep1	mm10_ERCC_SIRV	chr1	164457999	164437821	-	6	1512	2748	6747	ENSMUSG00000026576.12	ENSMUST00000027863.12	Atp1b1	Atp1b1-201	Known	Known	None	0.05000000074505806	None	None	None	None
m54284U_191107_221739/21236498/ccs	PacBio_Cortex_Rep1	mm10_ERCC_SIRV	chr14	65968644	65981542	+	9	1644	41964	108388	ENSMUSG00000022037.15	ENSMUST00000022616.13	Clu	Clu-201	Known	Known	None	0.05000000074505806	None	None	None	None
m54284U_191107_221739/135334551/ccs	PacBio_Cortex_Rep1	mm10_ERCC_SIRV	chr15	102073923	102097174	+	15	3705	44407	114586	ENSMUSG00000058655.9	ENSMUST00000169681.2	Eif4b	Eif4b-201	Known	Known	None	0.20000000298023224	None	None	None	None
m54284U_191109_043049/73859729/ccs	PacBio_Cortex_Rep2	mm10_ERCC_SIRV	chr18	34373359	34344890	-	5	2837	48831	127531	ENSMUSG00000005873.6	ENSMUST00000006027.6	Reep5	Reep5-201	Known	Known	None	0.44999998807907104	None	None	None	None
m54284U_191213_120042/119801855/ccs	PacBio_Hippocampus_Rep2	mm10_ERCC_SIRV	chr6	142387050	142362151	-	15	2577	19238	50386	ENSMUSG00000030243.16	ENSMUST00000111803.8	Recql	Recql-203	Known	Known	None	0.25	None	None	None	None
m54284U_191107_221739/90310131/ccs	PacBio_Cortex_Rep1	mm10_ERCC_SIRV	chr2	71981273	72257466	+	30	4086	4789	12581	ENSMUSG00000049044.16	ENSMUST00000102698.9	Rapgef4	Rapgef4-203	Known	Known	None	0.4000000059604645	None	None	None	None
m54284U_191107_221739/144441787/ccs	PacBio_Cortex_Rep1	mm10_ERCC_SIRV	chr9	78108635	78081513	-	13	2154	28363	436653	ENSMUSG00000001366.14	ENCODEMT000436653	Fbxo9	ENCODEMT000436653	Known	NIC	None	0.30000001192092896	None	None	None	None
m54284U_191109_043049/73992803/ccs	PacBio_Cortex_Rep2	mm10_ERCC_SIRV	chr18	34373388	34344890	-	5	2866	48831	127531	ENSMUSG00000005873.6	ENSMUST00000006027.6	Reep5	Reep5-201	Known	Known	None	0.44999998807907104	None	None	None	None
m54284U_191107_221739/77923240/ccs	PacBio_Cortex_Rep1	mm10_ERCC_SIRV	chr11	78323161	78328040	+	9	2852	33769	88895	ENSMUSG00000017390.15	ENSMUST00000017534.14	Aldoc	Aldoc-201	Known	Known	None	0.8500000238418579	None	None	None	None
m54284U_191109_043049/53870750/ccs	PacBio_Cortex_Rep2	mm10_ERCC_SIRV	chr5	121660604	121687244	+	12	3691	15384	40147	ENSMUSG00000029458.14	ENSMUST00000031414.14	Brap	Brap-201	Known	Known	None	0.30000001192092896	None	None	None	None
m54284U_191109_043049/109512794/ccs	PacBio_Cortex_Rep2	mm10_ERCC_SIRV	chr4	59581603	59618690	+	6	1985	10974	436479	ENSMUSG00000028383.17	ENCODEMT000436479	Hsdl2	ENCODEMT000436479	Known	NIC	None	0.10000000149011612	None	None	None	None
m54284U_191109_043049/75172350/ccs	PacBio_Cortex_Rep2	mm10_ERCC_SIRV	chr18	34373383	34344890	-	5	2861	48831	127531	ENSMUSG00000005873.6	ENSMUST00000006027.6	Reep5	Reep5-201	Known	Known	None	0.44999998807907104	None	None	None	None
m54284U_191109_043049/51185271/ccs	PacBio_Cortex_Rep2	mm10_ERCC_SIRV	chr7	105640573	105641349	+	3	468	23001	59724	ENSMUSG00000089847.8	ENSMUST00000106783.7	Timm10b	Timm10b-203	Known	Known	None	0.15000000596046448	None	None	None	None
m54284U_191107_221739/91163107/ccs	PacBio_Cortex_Rep1	mm10_ERCC_SIRV	chr2	71981273	72257464	+	30	4084	4789	12581	ENSMUSG00000049044.16	ENSMUST00000102698.9	Rapgef4	Rapgef4-203	Known	Known	None	0.4000000059604645	None	None	None	None
m54284U_191212_053548/101319504/ccs	PacBio_Hippocampus_Rep1	mm10_ERCC_SIRV	chr1	164458006	164437821	-	6	1519	2748	6747	ENSMUSG00000026576.12	ENSMUST00000027863.12	Atp1b1	Atp1b1-201	Known	Known	None	0.05000000074505806	None	None	None	None
m54284U_191109_043049/75760175/ccs	PacBio_Cortex_Rep2	mm10_ERCC_SIRV	chr18	34373361	34344890	-	5	2839	48831	127531	ENSMUSG00000005873.6	ENSMUST00000006027.6	Reep5	Reep5-201	Known	Known	None	0.44999998807907104	None	None	None	None
m54284U_191107_221739/137365759/ccs	PacBio_Cortex_Rep1	mm10_ERCC_SIRV	chr15	102073923	102097172	+	15	3703	44407	114586	ENSMUSG00000058655.9	ENSMUST00000169681.2	Eif4b	Eif4b-201	Known	Known	None	0.25	None	None	None	None
m54284U_191109_043049/78775993/ccs	PacBio_Cortex_Rep2	mm10_ERCC_SIRV	chr18	34373373	34344890	-	5	2851	48831	127531	ENSMUSG00000005873.6	ENSMUST00000006027.6	Reep5	Reep5-201	Known	Known	None	0.44999998807907104	None	None	None	None
m54284U_191107_221739/21430408/ccs	PacBio_Cortex_Rep1	mm10_ERCC_SIRV	chr14	65968644	65981542	+	9	1644	41964	108388	ENSMUSG00000022037.15	ENSMUST00000022616.13	Clu	Clu-201	Known	Known	None	0.05000000074505806	None	None	None	None
m54284U_191109_043049/80218789/ccs	PacBio_Cortex_Rep2	mm10_ERCC_SIRV	chr18	34346576	34344897	-	1	1687	48831	435872	ENSMUSG00000005873.6	ENCODEMT000435872	Reep5	ENCODEMT000435872	Known	Genomic	None	0.44999998807907104	None	None	None	None
m54284U_191107_221739/98304710/ccs	PacBio_Cortex_Rep1	mm10_ERCC_SIRV	chr2	71981273	72257466	+	31	4140	4789	12578	ENSMUSG00000049044.16	ENSMUST00000090826.11	Rapgef4	Rapgef4-202	Known	Known	None	0.4000000059604645	None	None	None	None
m54284U_191109_043049/110691480/ccs	PacBio_Cortex_Rep2	mm10_ERCC_SIRV	chr4	59581612	59618683	+	11	2556	10974	28408	ENSMUSG00000028383.17	ENSMUST00000030078.11	Hsdl2	Hsdl2-201	Known	Known	None	0.10000000149011612	None	None	None	None
m54284U_191109_043049/51577048/ccs	PacBio_Cortex_Rep2	mm10_ERCC_SIRV	chr7	105640573	105641350	+	3	469	23001	59724	ENSMUSG00000089847.8	ENSMUST00000106783.7	Timm10b	Timm10b-203	Known	Known	None	0.15000000596046448	None	None	None	None
m54284U_191212_053548/109445161/ccs	PacBio_Hippocampus_Rep1	mm10_ERCC_SIRV	chr1	164458001	164437821	-	6	1514	2748	6747	ENSMUSG00000026576.12	ENSMUST00000027863.12	Atp1b1	Atp1b1-201	Known	Known	None	0.05000000074505806	None	None	None	None
m54284U_191109_043049/80480074/ccs	PacBio_Cortex_Rep2	mm10_ERCC_SIRV	chr18	34373373	34344890	-	5	2851	48831	127531	ENSMUSG00000005873.6	ENSMUST00000006027.6	Reep5	Reep5-201	Known	Known	None	0.44999998807907104	None	None	None	None
m54284U_191107_221739/137693676/ccs	PacBio_Cortex_Rep1	mm10_ERCC_SIRV	chr15	102073923	102097168	+	15	3699	44407	114586	ENSMUSG00000058655.9	ENSMUST00000169681.2	Eif4b	Eif4b-201	Known	Known	None	0.20000000298023224	None	None	None	None
m54284U_191212_053548/73859842/ccs	PacBio_Hippocampus_Rep1	mm10_ERCC_SIRV	chr9	78108596	78081513	-	13	2081	28363	74313	ENSMUSG00000001366.14	ENSMUST00000085311.12	Fbxo9	Fbxo9-202	Known	Known	None	0.30000001192092896	None	None	None	None
m54284U_191107_221739/103022653/ccs	PacBio_Cortex_Rep1	mm10_ERCC_SIRV	chr2	71981273	72257467	+	30	4087	4789	12581	ENSMUSG00000049044.16	ENSMUST00000102698.9	Rapgef4	Rapgef4-203	Known	Known	None	0.3499999940395355	None	None	None	None
m54284U_191109_043049/93323949/ccs	PacBio_Cortex_Rep2	mm10_ERCC_SIRV	chr5	121660604	121687243	+	11	3494	15384	40148	ENSMUSG00000029458.14	ENSMUST00000140996.5	Brap	Brap-205	Known	Known	None	0.30000001192092896	None	None	None	None
m54284U_191107_221739/125371219/ccs	PacBio_Cortex_Rep1	mm10_ERCC_SIRV	chr6	142387072	142362152	-	15	2598	19238	50386	ENSMUSG00000030243.16	ENSMUST00000111803.8	Recql	Recql-203	Known	Known	None	0.25	None	None	None	None
m54284U_191109_043049/81398193/ccs	PacBio_Cortex_Rep2	mm10_ERCC_SIRV	chr18	34372435	34344897	-	4	2609	48831	435884	ENSMUSG00000005873.6	ENCODEMT000435884	Reep5	ENCODEMT000435884	Known	ISM	Suffix	0.44999998807907104	None	None	None	None
m54284U_191107_221739/109184093/ccs	PacBio_Cortex_Rep1	mm10_ERCC_SIRV	chr2	71981273	72257469	+	31	4143	4789	12578	ENSMUSG00000049044.16	ENSMUST00000090826.11	Rapgef4	Rapgef4-202	Known	Known	None	0.30000001192092896	None	None	None	None
m54284U_191109_043049/110888510/ccs	PacBio_Cortex_Rep2	mm10_ERCC_SIRV	chr4	59581612	59618688	+	11	2561	10974	28408	ENSMUSG00000028383.17	ENSMUST00000030078.11	Hsdl2	Hsdl2-201	Known	Known	None	0.15000000596046448	None	None	None	None
m54284U_191109_043049/83822193/ccs	PacBio_Cortex_Rep2	mm10_ERCC_SIRV	chr7	105640573	105641350	+	3	469	23001	59724	ENSMUSG00000089847.8	ENSMUST00000106783.7	Timm10b	Timm10b-203	Known	Known	None	0.15000000596046448	None	None	None	None
m54284U_191212_053548/112790028/ccs	PacBio_Hippocampus_Rep1	mm10_ERCC_SIRV	chr1	164458000	164437821	-	6	1513	2748	6747	ENSMUSG00000026576.12	ENSMUST00000027863.12	Atp1b1	Atp1b1-201	Known	Known	None	0.05000000074505806	None	None	None	None
m54284U_191109_043049/81920614/ccs	PacBio_Cortex_Rep2	mm10_ERCC_SIRV	chr18	34373375	34344890	-	5	2853	48831	127531	ENSMUSG00000005873.6	ENSMUST00000006027.6	Reep5	Reep5-201	Known	Known	None	0.44999998807907104	None	None	None	None
m54284U_191107_221739/22612673/ccs	PacBio_Cortex_Rep1	mm10_ERCC_SIRV	chr14	65968644	65981547	+	9	1649	41964	108388	ENSMUSG00000022037.15	ENSMUST00000022616.13	Clu	Clu-201	Known	Known	None	0.05000000074505806	None	None	None	None
m54284U_191107_221739/77923266/ccs	PacBio_Cortex_Rep1	mm10_ERCC_SIRV	chr11	78323161	78326760	+	9	1572	33769	88895	ENSMUSG00000017390.15	ENSMUST00000017534.14	Aldoc	Aldoc-201	Known	Known	None	0.10000000149011612	None	None	None	None
m54284U_191107_221739/138347587/ccs	PacBio_Cortex_Rep1	mm10_ERCC_SIRV	chr15	102073923	102096982	+	15	3513	44407	114586	ENSMUSG00000058655.9	ENSMUST00000169681.2	Eif4b	Eif4b-201	Known	Known	None	0.5	None	None	None	None
m54284U_191107_221739/111609138/ccs	PacBio_Cortex_Rep1	mm10_ERCC_SIRV	chr2	71981273	72257466	+	30	4086	4789	12581	ENSMUSG00000049044.16	ENSMUST00000102698.9	Rapgef4	Rapgef4-203	Known	Known	None	0.4000000059604645	None	None	None	None
m54284U_191109_043049/82772105/ccs	PacBio_Cortex_Rep2	mm10_ERCC_SIRV	chr18	34373469	34344890	-	5	2947	48831	127531	ENSMUSG00000005873.6	ENSMUST00000006027.6	Reep5	Reep5-201	Known	Known	None	0.44999998807907104	None	None	None	None
m54284U_191109_043049/93848380/ccs	PacBio_Cortex_Rep2	mm10_ERCC_SIRV	chr5	121660604	121687245	+	12	3692	15384	40147	ENSMUSG00000029458.14	ENSMUST00000031414.14	Brap	Brap-201	Known	Known	None	0.30000001192092896	None	None	None	None
m54284U_191109_043049/82970458/ccs	PacBio_Cortex_Rep2	mm10_ERCC_SIRV	chr18	34373359	34344890	-	5	2837	48831	127531	ENSMUSG00000005873.6	ENSMUST00000006027.6	Reep5	Reep5-201	Known	Known	None	0.44999998807907104	None	None	None	None
m54284U_191213_120042/112526972/ccs	PacBio_Hippocampus_Rep2	mm10_ERCC_SIRV	chr9	78108596	78081513	-	13	2081	28363	74313	ENSMUSG00000001366.14	ENSMUST00000085311.12	Fbxo9	Fbxo9-202	Known	Known	None	0.30000001192092896	None	None	None	None
m54284U_191107_221739/113902403/ccs	PacBio_Cortex_Rep1	mm10_ERCC_SIRV	chr2	71981273	72257464	+	31	4138	4789	12578	ENSMUSG00000049044.16	ENSMUST00000090826.11	Rapgef4	Rapgef4-202	Known	Known	None	0.4000000059604645	None	None	None	None
m54284U_191109_043049/122488133/ccs	PacBio_Cortex_Rep2	mm10_ERCC_SIRV	chr4	59581612	59618693	+	11	2566	10974	28408	ENSMUSG00000028383.17	ENSMUST00000030078.11	Hsdl2	Hsdl2-201	Known	Known	None	0.10000000149011612	None	None	None	None
m54284U_191212_053548/144377904/ccs	PacBio_Hippocampus_Rep1	mm10_ERCC_SIRV	chr6	142387074	142362152	-	15	2600	19238	50386	ENSMUSG00000030243.16	ENSMUST00000111803.8	Recql	Recql-203	Known	Known	None	0.25	None	None	None	None
m54284U_191109_043049/117768239/ccs	PacBio_Cortex_Rep2	mm10_ERCC_SIRV	chr7	105640573	105643632	+	3	2751	23001	59724	ENSMUSG00000089847.8	ENSMUST00000106783.7	Timm10b	Timm10b-203	Known	Known	None	0.05000000074505806	None	None	None	None
m54284U_191212_053548/137757724/ccs	PacBio_Hippocampus_Rep1	mm10_ERCC_SIRV	chr1	164458356	164437821	-	6	1869	2748	6747	ENSMUSG00000026576.12	ENSMUST00000027863.12	Atp1b1	Atp1b1-201	Known	Known	None	0.05000000074505806	None	None	None	None
m54284U_191109_043049/84281055/ccs	PacBio_Cortex_Rep2	mm10_ERCC_SIRV	chr18	34373378	34344890	-	5	2856	48831	127531	ENSMUSG00000005873.6	ENSMUST00000006027.6	Reep5	Reep5-201	Known	Known	None	0.44999998807907104	None	None	None	None
m54284U_191107_221739/140642251/ccs	PacBio_Cortex_Rep1	mm10_ERCC_SIRV	chr15	102073923	102097165	+	15	3696	44407	114586	ENSMUSG00000058655.9	ENSMUST00000169681.2	Eif4b	Eif4b-201	Known	Known	None	0.30000001192092896	None	None	None	None
m54284U_191107_221739/114360531/ccs	PacBio_Cortex_Rep1	mm10_ERCC_SIRV	chr2	71981273	72257469	+	30	4089	4789	12581	ENSMUSG00000049044.16	ENSMUST00000102698.9	Rapgef4	Rapgef4-203	Known	Known	None	0.30000001192092896	None	None	None	None
m54284U_191109_043049/84805238/ccs	PacBio_Cortex_Rep2	mm10_ERCC_SIRV	chr18	34373383	34344890	-	5	2861	48831	127531	ENSMUSG00000005873.6	ENSMUST00000006027.6	Reep5	Reep5-201	Known	Known	None	0.44999998807907104	None	None	None	None
m54284U_191107_221739/23071077/ccs	PacBio_Cortex_Rep1	mm10_ERCC_SIRV	chr14	65968644	65981539	+	9	1641	41964	108388	ENSMUSG00000022037.15	ENSMUST00000022616.13	Clu	Clu-201	Known	Known	None	0.10000000149011612	None	None	None	None
m54284U_191212_053548/6947192/ccs	PacBio_Hippocampus_Rep1	mm10_ERCC_SIRV	chr5	121660604	121687242	+	12	3689	15384	40147	ENSMUSG00000029458.14	ENSMUST00000031414.14	Brap	Brap-201	Known	Known	None	0.30000001192092896	None	None	None	None
m54284U_191109_043049/86180700/ccs	PacBio_Cortex_Rep2	mm10_ERCC_SIRV	chr18	34373430	34344890	-	5	2908	48831	127531	ENSMUSG00000005873.6	ENSMUST00000006027.6	Reep5	Reep5-201	Known	Known	None	0.44999998807907104	None	None	None	None
m54284U_191109_043049/123011644/ccs	PacBio_Cortex_Rep2	mm10_ERCC_SIRV	chr4	59581612	59618692	+	11	2565	10974	28408	ENSMUSG00000028383.17	ENSMUST00000030078.11	Hsdl2	Hsdl2-201	Known	Known	None	0.10000000149011612	None	None	None	None
m54284U_191107_221739/119604786/ccs	PacBio_Cortex_Rep1	mm10_ERCC_SIRV	chr2	71981273	72257464	+	31	4138	4789	12578	ENSMUSG00000049044.16	ENSMUST00000090826.11	Rapgef4	Rapgef4-202	Known	Known	None	0.4000000059604645	None	None	None	None
m54284U_191212_053548/149619718/ccs	PacBio_Hippocampus_Rep1	mm10_ERCC_SIRV	chr1	164458344	164437821	-	6	1857	2748	6747	ENSMUSG00000026576.12	ENSMUST00000027863.12	Atp1b1	Atp1b1-201	Known	Known	None	0.05000000074505806	None	None	None	None
m54284U_191109_043049/86246254/ccs	PacBio_Cortex_Rep2	mm10_ERCC_SIRV	chr18	34373328	34344890	-	5	2806	48831	127531	ENSMUSG00000005873.6	ENSMUST00000006027.6	Reep5	Reep5-201	Known	Known	None	0.44999998807907104	None	None	None	None
m54284U_191107_221739/141690883/ccs	PacBio_Cortex_Rep1	mm10_ERCC_SIRV	chr15	102073923	102097170	+	15	3701	44407	114586	ENSMUSG00000058655.9	ENSMUST00000169681.2	Eif4b	Eif4b-201	Known	Known	None	0.20000000298023224	None	None	None	None
m54284U_191109_043049/126027912/ccs	PacBio_Cortex_Rep2	mm10_ERCC_SIRV	chr7	105640573	105643630	+	2	2919	23001	59727	ENSMUSG00000089847.8	ENSMUST00000151193.1	Timm10b	Timm10b-208	Known	Known	None	0.05000000074505806	None	None	None	None
m54284U_191107_221739/101910203/ccs	PacBio_Cortex_Rep1	mm10_ERCC_SIRV	chr9	78108573	78081514	-	13	2057	28363	74313	ENSMUSG00000001366.14	ENSMUST00000085311.12	Fbxo9	Fbxo9-202	Known	Known	None	0.30000001192092896	None	None	None	None
m54284U_191109_043049/90113073/ccs	PacBio_Cortex_Rep2	mm10_ERCC_SIRV	chr18	34373335	34344890	-	5	2813	48831	127531	ENSMUSG00000005873.6	ENSMUST00000006027.6	Reep5	Reep5-201	Known	Known	None	0.44999998807907104	None	None	None	None
m54284U_191107_221739/77989788/ccs	PacBio_Cortex_Rep1	mm10_ERCC_SIRV	chr11	78323161	78326750	+	9	1562	33769	88895	ENSMUSG00000017390.15	ENSMUST00000017534.14	Aldoc	Aldoc-201	Known	Known	None	0.4000000059604645	None	None	None	None
m54284U_191107_221739/120456801/ccs	PacBio_Cortex_Rep1	mm10_ERCC_SIRV	chr2	71981273	72257466	+	30	4086	4789	12581	ENSMUSG00000049044.16	ENSMUST00000102698.9	Rapgef4	Rapgef4-203	Known	Known	None	0.4000000059604645	None	None	None	None
m54284U_191107_221739/77464539/ccs	PacBio_Cortex_Rep1	mm10_ERCC_SIRV	chr6	142387073	142362153	-	15	2598	19238	50386	ENSMUSG00000030243.16	ENSMUST00000111803.8	Recql	Recql-203	Known	Known	None	0.30000001192092896	None	None	None	None
m54284U_191109_043049/156172454/ccs	PacBio_Cortex_Rep2	mm10_ERCC_SIRV	chr4	59581612	59618688	+	11	2561	10974	28408	ENSMUSG00000028383.17	ENSMUST00000030078.11	Hsdl2	Hsdl2-201	Known	Known	None	0.15000000596046448	None	None	None	None
m54284U_191109_043049/91293499/ccs	PacBio_Cortex_Rep2	mm10_ERCC_SIRV	chr18	34373392	34344890	-	5	2870	48831	127531	ENSMUSG00000005873.6	ENSMUST00000006027.6	Reep5	Reep5-201	Known	Known	None	0.44999998807907104	None	None	None	None
m54284U_191107_221739/73990499/ccs	PacBio_Cortex_Rep1	mm10_ERCC_SIRV	chr5	121660605	121687228	+	12	3674	15384	40147	ENSMUSG00000029458.14	ENSMUST00000031414.14	Brap	Brap-201	Known	Known	None	0.4000000059604645	None	None	None	None
m54284U_191107_221739/23790080/ccs	PacBio_Cortex_Rep1	mm10_ERCC_SIRV	chr14	65968644	65981545	+	9	1647	41964	108388	ENSMUSG00000022037.15	ENSMUST00000022616.13	Clu	Clu-201	Known	Known	None	0.0	None	None	None	None
m54284U_191107_221739/121702319/ccs	PacBio_Cortex_Rep1	mm10_ERCC_SIRV	chr2	71981273	72257473	+	31	4147	4789	12578	ENSMUSG00000049044.16	ENSMUST00000090826.11	Rapgef4	Rapgef4-202	Known	Known	None	0.15000000596046448	None	None	None	None
m54284U_191212_053548/164300796/ccs	PacBio_Hippocampus_Rep1	mm10_ERCC_SIRV	chr1	164458001	164437821	-	6	1514	2748	6747	ENSMUSG00000026576.12	ENSMUST00000027863.12	Atp1b1	Atp1b1-201	Known	Known	None	0.05000000074505806	None	None	None	None
m54284U_191109_043049/91423519/ccs	PacBio_Cortex_Rep2	mm10_ERCC_SIRV	chr18	34373394	34344890	-	5	2872	48831	127531	ENSMUSG00000005873.6	ENSMUST00000006027.6	Reep5	Reep5-201	Known	Known	None	0.44999998807907104	None	None	None	None
m54284U_191107_221739/144244966/ccs	PacBio_Cortex_Rep1	mm10_ERCC_SIRV	chr15	102073923	102097170	+	15	3701	44407	114586	ENSMUSG00000058655.9	ENSMUST00000169681.2	Eif4b	Eif4b-201	Known	Known	None	0.20000000298023224	None	None	None	None
m54284U_191109_043049/132449377/ccs	PacBio_Cortex_Rep2	mm10_ERCC_SIRV	chr7	105640573	105643632	+	3	2751	23001	59724	ENSMUSG00000089847.8	ENSMUST00000106783.7	Timm10b	Timm10b-203	Known	Known	None	0.05000000074505806	None	None	None	None
m54284U_191109_043049/92473530/ccs	PacBio_Cortex_Rep2	mm10_ERCC_SIRV	chr18	34373397	34344890	-	5	2875	48831	127531	ENSMUSG00000005873.6	ENSMUST00000006027.6	Reep5	Reep5-201	Known	Known	None	0.44999998807907104	None	None	None	None
m54284U_191109_043049/151453706/ccs	PacBio_Cortex_Rep2	mm10_ERCC_SIRV	chr7	105640571	105641349	+	1	777	23002	436637	ENSMUSG00000110234.2	ENCODEMT000436637	Gm45799	ENCODEMT000436637	Known	Genomic	None	0.15000000596046448	None	None	None	None
m54284U_191107_221739/135987241/ccs	PacBio_Cortex_Rep1	mm10_ERCC_SIRV	chr2	71981273	72257469	+	30	4089	4789	12581	ENSMUSG00000049044.16	ENSMUST00000102698.9	Rapgef4	Rapgef4-203	Known	Known	None	0.30000001192092896	None	None	None	None
m54284U_191109_043049/29165656/ccs	PacBio_Cortex_Rep2	mm10_ERCC_SIRV	chr9	78108629	78081515	-	13	2114	28363	434935	ENSMUSG00000001366.14	ENCODEMT000434935	Fbxo9	ENCODEMT000434935	Known	NIC	None	0.30000001192092896	None	None	None	None
m54284U_191109_043049/94636563/ccs	PacBio_Cortex_Rep2	mm10_ERCC_SIRV	chr18	34373410	34344890	-	5	2888	48831	127531	ENSMUSG00000005873.6	ENSMUST00000006027.6	Reep5	Reep5-201	Known	Known	None	0.44999998807907104	None	None	None	None
m54284U_191109_043049/176423869/ccs	PacBio_Cortex_Rep2	mm10_ERCC_SIRV	chr4	59581612	59618685	+	11	2558	10974	28408	ENSMUSG00000028383.17	ENSMUST00000030078.11	Hsdl2	Hsdl2-201	Known	Known	None	0.15000000596046448	None	None	None	None
m54284U_191107_221739/113640182/ccs	PacBio_Cortex_Rep1	mm10_ERCC_SIRV	chr5	121660605	121687243	+	12	3739	15384	436654	ENSMUSG00000029458.14	ENCODEMT000436654	Brap	ENCODEMT000436654	Known	NIC	None	0.30000001192092896	None	None	None	None
m54284U_191212_053548/165022205/ccs	PacBio_Hippocampus_Rep1	mm10_ERCC_SIRV	chr1	164457994	164437821	-	6	1507	2748	6747	ENSMUSG00000026576.12	ENSMUST00000027863.12	Atp1b1	Atp1b1-201	Known	Known	None	0.05000000074505806	None	None	None	None
m54284U_191109_043049/95028081/ccs	PacBio_Cortex_Rep2	mm10_ERCC_SIRV	chr18	34373440	34344897	-	5	2859	48831	435888	ENSMUSG00000005873.6	ENCODEMT000435888	Reep5	ENCODEMT000435888	Known	NNC	None	0.44999998807907104	None	None	None	None
m54284U_191107_221739/144771087/ccs	PacBio_Cortex_Rep1	mm10_ERCC_SIRV	chr15	102073923	102097170	+	15	3701	44407	114586	ENSMUSG00000058655.9	ENSMUST00000169681.2	Eif4b	Eif4b-201	Known	Known	None	0.20000000298023224	None	None	None	None
m54284U_191107_221739/142935217/ccs	PacBio_Cortex_Rep1	mm10_ERCC_SIRV	chr2	71981273	72257466	+	30	4086	4789	12581	ENSMUSG00000049044.16	ENSMUST00000102698.9	Rapgef4	Rapgef4-203	Known	Known	None	0.4000000059604645	None	None	None	None
m54284U_191213_120042/147458834/ccs	PacBio_Hippocampus_Rep2	mm10_ERCC_SIRV	chr6	142387080	142362153	-	15	2605	19238	50386	ENSMUSG00000030243.16	ENSMUST00000111803.8	Recql	Recql-203	Known	Known	None	0.30000001192092896	None	None	None	None
m54284U_191212_053548/89787218/ccs	PacBio_Hippocampus_Rep1	mm10_ERCC_SIRV	chr7	105640573	105643632	+	3	2751	23001	59724	ENSMUSG00000089847.8	ENSMUST00000106783.7	Timm10b	Timm10b-203	Known	Known	None	0.05000000074505806	None	None	None	None
m54284U_191109_043049/95488167/ccs	PacBio_Cortex_Rep2	mm10_ERCC_SIRV	chr18	34373359	34344890	-	5	2837	48831	127531	ENSMUSG00000005873.6	ENSMUST00000006027.6	Reep5	Reep5-201	Known	Known	None	0.44999998807907104	None	None	None	None
m54284U_191107_221739/25559364/ccs	PacBio_Cortex_Rep1	mm10_ERCC_SIRV	chr14	65968644	65981539	+	9	1641	41964	108388	ENSMUSG00000022037.15	ENSMUST00000022616.13	Clu	Clu-201	Known	Known	None	0.10000000149011612	None	None	None	None
m54284U_191107_221739/78055716/ccs	PacBio_Cortex_Rep1	mm10_ERCC_SIRV	chr11	78323161	78326755	+	9	1567	33769	88895	ENSMUSG00000017390.15	ENSMUST00000017534.14	Aldoc	Aldoc-201	Known	Known	None	0.20000000298023224	None	None	None	None
m54284U_191107_221739/145361026/ccs	PacBio_Cortex_Rep1	mm10_ERCC_SIRV	chr2	71981273	72257467	+	31	4141	4789	12578	ENSMUSG00000049044.16	ENSMUST00000090826.11	Rapgef4	Rapgef4-202	Known	Known	None	0.3499999940395355	None	None	None	None
m54284U_191212_053548/4851761/ccs	PacBio_Hippocampus_Rep1	mm10_ERCC_SIRV	chr4	59581612	59618686	+	11	2559	10974	28408	ENSMUSG00000028383.17	ENSMUST00000030078.11	Hsdl2	Hsdl2-201	Known	Known	None	0.15000000596046448	None	None	None	None
m54284U_191109_043049/95618316/ccs	PacBio_Cortex_Rep2	mm10_ERCC_SIRV	chr18	34373409	34344890	-	5	2887	48831	127531	ENSMUSG00000005873.6	ENSMUST00000006027.6	Reep5	Reep5-201	Known	Known	None	0.44999998807907104	None	None	None	None
m54284U_191213_120042/17106011/ccs	PacBio_Hippocampus_Rep2	mm10_ERCC_SIRV	chr1	164458032	164437821	-	6	1511	2748	405882	ENSMUSG00000026576.12	ENCODEMT000405882	Atp1b1	ENCODEMT000405882	Known	NNC	None	0.05000000074505806	None	None	None	None
m54284U_191212_053548/112986368/ccs	PacBio_Hippocampus_Rep1	mm10_ERCC_SIRV	chr9	78109038	78081514	-	13	2522	28363	74313	ENSMUSG00000001366.14	ENSMUST00000085311.12	Fbxo9	Fbxo9-202	Known	Known	None	0.30000001192092896	None	None	None	None
m54284U_191107_221739/145556450/ccs	PacBio_Cortex_Rep1	mm10_ERCC_SIRV	chr15	102073923	102097169	+	15	3700	44407	114586	ENSMUSG00000058655.9	ENSMUST00000169681.2	Eif4b	Eif4b-201	Known	Known	None	0.20000000298023224	None	None	None	None
m54284U_191109_043049/95749150/ccs	PacBio_Cortex_Rep2	mm10_ERCC_SIRV	chr18	34373393	34344890	-	5	2871	48831	127531	ENSMUSG00000005873.6	ENSMUST00000006027.6	Reep5	Reep5-201	Known	Known	None	0.44999998807907104	None	None	None	None
m54284U_191107_221739/125897513/ccs	PacBio_Cortex_Rep1	mm10_ERCC_SIRV	chr5	121660605	121687244	+	12	3690	15384	40147	ENSMUSG00000029458.14	ENSMUST00000031414.14	Brap	Brap-201	Known	Known	None	0.30000001192092896	None	None	None	None
m54284U_191107_221739/146867223/ccs	PacBio_Cortex_Rep1	mm10_ERCC_SIRV	chr2	71981273	72257466	+	31	4140	4789	12578	ENSMUSG00000049044.16	ENSMUST00000090826.11	Rapgef4	Rapgef4-202	Known	Known	None	0.4000000059604645	None	None	None	None
m54284U_191212_053548/95685192/ccs	PacBio_Hippocampus_Rep1	mm10_ERCC_SIRV	chr7	105640573	105641839	+	4	497	23001	59726	ENSMUSG00000089847.8	ENSMUST00000210350.1	Timm10b	Timm10b-211	Known	Known	None	0.4000000059604645	None	None	None	None
m54284U_191109_043049/96929061/ccs	PacBio_Cortex_Rep2	mm10_ERCC_SIRV	chr18	34373361	34344890	-	5	2839	48831	127531	ENSMUSG00000005873.6	ENSMUST00000006027.6	Reep5	Reep5-201	Known	Known	None	0.44999998807907104	None	None	None	None
m54284U_191212_053548/37227226/ccs	PacBio_Hippocampus_Rep1	mm10_ERCC_SIRV	chr4	59581612	59618042	+	11	1915	10974	28408	ENSMUSG00000028383.17	ENSMUST00000030078.11	Hsdl2	Hsdl2-201	Known	Known	None	0.4000000059604645	None	None	None	None
m54284U_191213_120042/23595244/ccs	PacBio_Hippocampus_Rep2	mm10_ERCC_SIRV	chr1	164458005	164437821	-	6	1518	2748	6747	ENSMUSG00000026576.12	ENSMUST00000027863.12	Atp1b1	Atp1b1-201	Known	Known	None	0.05000000074505806	None	None	None	None
m54284U_191109_043049/97126210/ccs	PacBio_Cortex_Rep2	mm10_ERCC_SIRV	chr18	34373420	34344890	-	5	2898	48831	127531	ENSMUSG00000005873.6	ENSMUST00000006027.6	Reep5	Reep5-201	Known	Known	None	0.44999998807907104	None	None	None	None
m54284U_191107_221739/148045973/ccs	PacBio_Cortex_Rep1	mm10_ERCC_SIRV	chr2	71981273	72257466	+	31	4140	4789	12578	ENSMUSG00000049044.16	ENSMUST00000090826.11	Rapgef4	Rapgef4-202	Known	Known	None	0.4000000059604645	None	None	None	None
m54284U_191107_221739/149686045/ccs	PacBio_Cortex_Rep1	mm10_ERCC_SIRV	chr6	142387073	142362154	-	15	2597	19238	50386	ENSMUSG00000030243.16	ENSMUST00000111803.8	Recql	Recql-203	Known	Known	None	0.30000001192092896	None	None	None	None
m54284U_191107_221739/25559768/ccs	PacBio_Cortex_Rep1	mm10_ERCC_SIRV	chr14	65968644	65981540	+	9	1642	41964	108388	ENSMUSG00000022037.15	ENSMUST00000022616.13	Clu	Clu-201	Known	Known	None	0.10000000149011612	None	None	None	None
m54284U_191107_221739/145621325/ccs	PacBio_Cortex_Rep1	mm10_ERCC_SIRV	chr15	102073923	102097171	+	15	3702	44407	114586	ENSMUSG00000058655.9	ENSMUST00000169681.2	Eif4b	Eif4b-201	Known	Known	None	0.20000000298023224	None	None	None	None
m54284U_191212_053548/166790717/ccs	PacBio_Hippocampus_Rep1	mm10_ERCC_SIRV	chr7	105640577	105659042	+	9	1904	23002	436638	ENSMUSG00000110234.2	ENCODEMT000436638	Gm45799	ENCODEMT000436638	Known	NIC	None	0.25	None	None	None	None
m54284U_191109_043049/99354583/ccs	PacBio_Cortex_Rep2	mm10_ERCC_SIRV	chr18	34373322	34344890	-	5	2800	48831	127531	ENSMUSG00000005873.6	ENSMUST00000006027.6	Reep5	Reep5-201	Known	Known	None	0.44999998807907104	None	None	None	None
m54284U_191109_043049/19531689/ccs	PacBio_Cortex_Rep2	mm10_ERCC_SIRV	chr5	121660605	121687245	+	12	3691	15384	40147	ENSMUSG00000029458.14	ENSMUST00000031414.14	Brap	Brap-201	Known	Known	None	0.30000001192092896	None	None	None	None
m54284U_191212_053548/117574015/ccs	PacBio_Hippocampus_Rep1	mm10_ERCC_SIRV	chr9	78108644	78081514	-	13	2128	28363	74313	ENSMUSG00000001366.14	ENSMUST00000085311.12	Fbxo9	Fbxo9-202	Known	Known	None	0.30000001192092896	None	None	None	None
m54284U_191107_221739/150274626/ccs	PacBio_Cortex_Rep1	mm10_ERCC_SIRV	chr2	71981273	72257466	+	31	4140	4789	12578	ENSMUSG00000049044.16	ENSMUST00000090826.11	Rapgef4	Rapgef4-202	Known	Known	None	0.4000000059604645	None	None	None	None
m54284U_191109_043049/100597912/ccs	PacBio_Cortex_Rep2	mm10_ERCC_SIRV	chr18	34373335	34344890	-	5	2813	48831	127531	ENSMUSG00000005873.6	ENSMUST00000006027.6	Reep5	Reep5-201	Known	Known	None	0.44999998807907104	None	None	None	None
m54284U_191212_053548/40699685/ccs	PacBio_Hippocampus_Rep1	mm10_ERCC_SIRV	chr4	59581612	59618688	+	11	2561	10974	28408	ENSMUSG00000028383.17	ENSMUST00000030078.11	Hsdl2	Hsdl2-201	Known	Known	None	0.15000000596046448	None	None	None	None
m54284U_191213_120042/68618746/ccs	PacBio_Hippocampus_Rep2	mm10_ERCC_SIRV	chr1	164457999	164437821	-	6	1512	2748	6747	ENSMUSG00000026576.12	ENSMUST00000027863.12	Atp1b1	Atp1b1-201	Known	Known	None	0.05000000074505806	None	None	None	None
m54284U_191107_221739/145884584/ccs	PacBio_Cortex_Rep1	mm10_ERCC_SIRV	chr15	102073923	102097165	+	15	3696	44407	114586	ENSMUSG00000058655.9	ENSMUST00000169681.2	Eif4b	Eif4b-201	Known	Known	None	0.30000001192092896	None	None	None	None
m54284U_191107_221739/78185775/ccs	PacBio_Cortex_Rep1	mm10_ERCC_SIRV	chr11	78323161	78326750	+	9	1562	33769	88895	ENSMUSG00000017390.15	ENSMUST00000017534.14	Aldoc	Aldoc-201	Known	Known	None	0.4000000059604645	None	None	None	None
m54284U_191109_043049/100796638/ccs	PacBio_Cortex_Rep2	mm10_ERCC_SIRV	chr18	34373381	34344890	-	5	2859	48831	127531	ENSMUSG00000005873.6	ENSMUST00000006027.6	Reep5	Reep5-201	Known	Known	None	0.44999998807907104	None	None	None	None
m54284U_191107_221739/150274758/ccs	PacBio_Cortex_Rep1	mm10_ERCC_SIRV	chr2	71981273	72257472	+	31	4146	4789	12578	ENSMUSG00000049044.16	ENSMUST00000090826.11	Rapgef4	Rapgef4-202	Known	Known	None	0.15000000596046448	None	None	None	None
m54284U_191213_120042/42535166/ccs	PacBio_Hippocampus_Rep2	mm10_ERCC_SIRV	chr7	105640573	105641841	+	4	567	23001	59725	ENSMUSG00000089847.8	ENSMUST00000058333.9	Timm10b	Timm10b-201	Known	Known	None	0.30000001192092896	None	None	None	None
m54284U_191213_120042/53608835/ccs	PacBio_Hippocampus_Rep2	mm10_ERCC_SIRV	chr7	105640573	105684440	+	13	2525	23002	436655	ENSMUSG00000110234.2	ENCODEMT000436655	Gm45799	ENCODEMT000436655	Known	NNC	None	0.15000000596046448	None	None	None	None
m54284U_191109_043049/101319562/ccs	PacBio_Cortex_Rep2	mm10_ERCC_SIRV	chr18	34373431	34344899	-	5	2927	48831	435868	ENSMUSG00000005873.6	ENCODEMT000435868	Reep5	ENCODEMT000435868	Known	NNC	None	0.44999998807907104	None	None	None	None
m54284U_191107_221739/25625790/ccs	PacBio_Cortex_Rep1	mm10_ERCC_SIRV	chr14	65968644	65981542	+	9	1644	41964	108388	ENSMUSG00000022037.15	ENSMUST00000022616.13	Clu	Clu-201	Known	Known	None	0.05000000074505806	None	None	None	None
m54284U_191109_043049/70256300/ccs	PacBio_Cortex_Rep2	mm10_ERCC_SIRV	chr6	142387041	142362154	-	15	2565	19238	50386	ENSMUSG00000030243.16	ENSMUST00000111803.8	Recql	Recql-203	Known	Known	None	0.30000001192092896	None	None	None	None
m54284U_191109_043049/28182564/ccs	PacBio_Cortex_Rep2	mm10_ERCC_SIRV	chr5	121660605	121685583	+	12	2029	15384	40147	ENSMUSG00000029458.14	ENSMUST00000031414.14	Brap	Brap-201	Known	Known	None	0.25	None	None	None	None
m54284U_191212_053548/54985810/ccs	PacBio_Hippocampus_Rep1	mm10_ERCC_SIRV	chr4	59581612	59618688	+	11	2568	10974	28408	ENSMUSG00000028383.17	ENSMUST00000030078.11	Hsdl2	Hsdl2-201	Known	Known	None	0.15000000596046448	None	None	None	None
m54284U_191107_221739/145949743/ccs	PacBio_Cortex_Rep1	mm10_ERCC_SIRV	chr15	102073923	102097169	+	15	3700	44407	114586	ENSMUSG00000058655.9	ENSMUST00000169681.2	Eif4b	Eif4b-201	Known	Known	None	0.20000000298023224	None	None	None	None
m54284U_191107_221739/151389253/ccs	PacBio_Cortex_Rep1	mm10_ERCC_SIRV	chr2	71981306	72257472	+	29	4074	4789	434101	ENSMUSG00000049044.16	ENCODEMT000434101	Rapgef4	ENCODEMT000434101	Known	NNC	None	0.4000000059604645	None	None	None	None
m54284U_191109_043049/102170924/ccs	PacBio_Cortex_Rep2	mm10_ERCC_SIRV	chr18	34373376	34344890	-	5	2854	48831	127531	ENSMUSG00000005873.6	ENSMUST00000006027.6	Reep5	Reep5-201	Known	Known	None	0.44999998807907104	None	None	None	None
m54284U_191212_053548/121963136/ccs	PacBio_Hippocampus_Rep1	mm10_ERCC_SIRV	chr9	78108638	78081514	-	13	2122	28363	74313	ENSMUSG00000001366.14	ENSMUST00000085311.12	Fbxo9	Fbxo9-202	Known	Known	None	0.30000001192092896	None	None	None	None
m54284U_191109_043049/102957101/ccs	PacBio_Cortex_Rep2	mm10_ERCC_SIRV	chr18	34373348	34344890	-	5	2826	48831	127531	ENSMUSG00000005873.6	ENSMUST00000006027.6	Reep5	Reep5-201	Known	Known	None	0.44999998807907104	None	None	None	None
m54284U_191213_120042/119930933/ccs	PacBio_Hippocampus_Rep2	mm10_ERCC_SIRV	chr1	164458006	164437821	-	6	1519	2748	6747	ENSMUSG00000026576.12	ENSMUST00000027863.12	Atp1b1	Atp1b1-201	Known	Known	None	0.05000000074505806	None	None	None	None
m54284U_191107_221739/152635086/ccs	PacBio_Cortex_Rep1	mm10_ERCC_SIRV	chr2	71981273	72257464	+	31	4138	4789	12578	ENSMUSG00000049044.16	ENSMUST00000090826.11	Rapgef4	Rapgef4-202	Known	Known	None	0.4000000059604645	None	None	None	None
m54284U_191107_221739/147456995/ccs	PacBio_Cortex_Rep1	mm10_ERCC_SIRV	chr15	102073923	102097171	+	15	3702	44407	114586	ENSMUSG00000058655.9	ENSMUST00000169681.2	Eif4b	Eif4b-201	Known	Known	None	0.20000000298023224	None	None	None	None
m54284U_191109_043049/102958856/ccs	PacBio_Cortex_Rep2	mm10_ERCC_SIRV	chr18	34373348	34344890	-	5	2826	48831	127531	ENSMUSG00000005873.6	ENSMUST00000006027.6	Reep5	Reep5-201	Known	Known	None	0.44999998807907104	None	None	None	None
m54284U_191109_043049/98568543/ccs	PacBio_Cortex_Rep2	mm10_ERCC_SIRV	chr5	121660605	121687245	+	12	3691	15384	40147	ENSMUSG00000029458.14	ENSMUST00000031414.14	Brap	Brap-201	Known	Known	None	0.30000001192092896	None	None	None	None
m54284U_191212_053548/68485645/ccs	PacBio_Hippocampus_Rep1	mm10_ERCC_SIRV	chr4	59581612	59618686	+	11	2559	10974	28408	ENSMUSG00000028383.17	ENSMUST00000030078.11	Hsdl2	Hsdl2-201	Known	Known	None	0.15000000596046448	None	None	None	None
m54284U_191213_120042/63112819/ccs	PacBio_Hippocampus_Rep2	mm10_ERCC_SIRV	chr7	105640573	105641839	+	2	1128	23001	59727	ENSMUSG00000089847.8	ENSMUST00000151193.1	Timm10b	Timm10b-208	Known	Known	None	0.4000000059604645	None	None	None	None
m54284U_191109_043049/103481987/ccs	PacBio_Cortex_Rep2	mm10_ERCC_SIRV	chr18	34373432	34344890	-	5	2910	48831	127531	ENSMUSG00000005873.6	ENSMUST00000006027.6	Reep5	Reep5-201	Known	Known	None	0.44999998807907104	None	None	None	None
m54284U_191107_221739/166397476/ccs	PacBio_Cortex_Rep1	mm10_ERCC_SIRV	chr2	71981273	72257466	+	31	4140	4789	12578	ENSMUSG00000049044.16	ENSMUST00000090826.11	Rapgef4	Rapgef4-202	Known	Known	None	0.4000000059604645	None	None	None	None
m54284U_191107_221739/25821683/ccs	PacBio_Cortex_Rep1	mm10_ERCC_SIRV	chr14	65968644	65981545	+	9	1647	41964	108388	ENSMUSG00000022037.15	ENSMUST00000022616.13	Clu	Clu-201	Known	Known	None	0.0	None	None	None	None
m54284U_191107_221739/148767814/ccs	PacBio_Cortex_Rep1	mm10_ERCC_SIRV	chr15	102073923	102097165	+	15	3696	44407	114586	ENSMUSG00000058655.9	ENSMUST00000169681.2	Eif4b	Eif4b-201	Known	Known	None	0.30000001192092896	None	None	None	None
m54284U_191109_043049/109118814/ccs	PacBio_Cortex_Rep2	mm10_ERCC_SIRV	chr18	34373348	34344890	-	5	2826	48831	127531	ENSMUSG00000005873.6	ENSMUST00000006027.6	Reep5	Reep5-201	Known	Known	None	0.44999998807907104	None	None	None	None
m54284U_191107_221739/78186372/ccs	PacBio_Cortex_Rep1	mm10_ERCC_SIRV	chr11	78323161	78326757	+	9	1569	33769	88895	ENSMUSG00000017390.15	ENSMUST00000017534.14	Aldoc	Aldoc-201	Known	Known	None	0.15000000596046448	None	None	None	None
m54284U_191109_043049/167446210/ccs	PacBio_Cortex_Rep2	mm10_ERCC_SIRV	chr6	142387060	142362154	-	15	2584	19238	50386	ENSMUSG00000030243.16	ENSMUST00000111803.8	Recql	Recql-203	Known	Known	None	0.30000001192092896	None	None	None	None
m54284U_191213_120042/109906689/ccs	PacBio_Hippocampus_Rep2	mm10_ERCC_SIRV	chr9	78108596	78081514	-	13	2080	28363	74313	ENSMUSG00000001366.14	ENSMUST00000085311.12	Fbxo9	Fbxo9-202	Known	Known	None	0.30000001192092896	None	None	None	None
m54284U_191213_120042/148571780/ccs	PacBio_Hippocampus_Rep2	mm10_ERCC_SIRV	chr1	164457999	164437821	-	6	1512	2748	6747	ENSMUSG00000026576.12	ENSMUST00000027863.12	Atp1b1	Atp1b1-201	Known	Known	None	0.05000000074505806	None	None	None	None
m54284U_191107_221739/173671275/ccs	PacBio_Cortex_Rep1	mm10_ERCC_SIRV	chr2	71981277	72234786	+	25	2572	4789	435494	ENSMUSG00000049044.16	ENCODEMT000435494	Rapgef4	ENCODEMT000435494	Known	ISM	Prefix	0.20000000298023224	None	None	None	None
m54284U_191109_043049/109315252/ccs	PacBio_Cortex_Rep2	mm10_ERCC_SIRV	chr18	34373423	34344890	-	5	2901	48831	127531	ENSMUSG00000005873.6	ENSMUST00000006027.6	Reep5	Reep5-201	Known	Known	None	0.44999998807907104	None	None	None	None
m54284U_191212_053548/78578808/ccs	PacBio_Hippocampus_Rep1	mm10_ERCC_SIRV	chr4	59581612	59618686	+	11	2559	10974	28408	ENSMUSG00000028383.17	ENSMUST00000030078.11	Hsdl2	Hsdl2-201	Known	Known	None	0.15000000596046448	None	None	None	None
m54284U_191109_043049/123207834/ccs	PacBio_Cortex_Rep2	mm10_ERCC_SIRV	chr5	121660605	121687245	+	12	3691	15384	40147	ENSMUSG00000029458.14	ENSMUST00000031414.14	Brap	Brap-201	Known	Known	None	0.30000001192092896	None	None	None	None
m54284U_191213_120042/100795065/ccs	PacBio_Hippocampus_Rep2	mm10_ERCC_SIRV	chr7	105640573	105643631	+	3	2750	23001	59724	ENSMUSG00000089847.8	ENSMUST00000106783.7	Timm10b	Timm10b-203	Known	Known	None	0.05000000074505806	None	None	None	None
m54284U_191107_221739/148768575/ccs	PacBio_Cortex_Rep1	mm10_ERCC_SIRV	chr15	102073923	102097163	+	15	3694	44407	114586	ENSMUSG00000058655.9	ENSMUST00000169681.2	Eif4b	Eif4b-201	Known	Known	None	0.30000001192092896	None	None	None	None
m54284U_191109_043049/109642086/ccs	PacBio_Cortex_Rep2	mm10_ERCC_SIRV	chr18	34373374	34344890	-	5	2852	48831	127531	ENSMUSG00000005873.6	ENSMUST00000006027.6	Reep5	Reep5-201	Known	Known	None	0.44999998807907104	None	None	None	None
m54284U_191107_221739/174982796/ccs	PacBio_Cortex_Rep1	mm10_ERCC_SIRV	chr2	71981273	72257467	+	31	4141	4789	12578	ENSMUSG00000049044.16	ENSMUST00000090826.11	Rapgef4	Rapgef4-202	Known	Known	None	0.3499999940395355	None	None	None	None
m54284U_191109_043049/109642593/ccs	PacBio_Cortex_Rep2	mm10_ERCC_SIRV	chr18	34373373	34344890	-	5	2851	48831	127531	ENSMUSG00000005873.6	ENSMUST00000006027.6	Reep5	Reep5-201	Known	Known	None	0.44999998807907104	None	None	None	None
m54284U_191107_221739/26281427/ccs	PacBio_Cortex_Rep1	mm10_ERCC_SIRV	chr14	65968644	65981539	+	9	1641	41964	108388	ENSMUSG00000022037.15	ENSMUST00000022616.13	Clu	Clu-201	Known	Known	None	0.10000000149011612	None	None	None	None
m54284U_191107_221739/149423300/ccs	PacBio_Cortex_Rep1	mm10_ERCC_SIRV	chr15	102073923	102097172	+	15	3703	44407	114586	ENSMUSG00000058655.9	ENSMUST00000169681.2	Eif4b	Eif4b-201	Known	Known	None	0.25	None	None	None	None
m54284U_191212_053548/78906364/ccs	PacBio_Hippocampus_Rep1	mm10_ERCC_SIRV	chr4	59581612	59618688	+	11	2561	10974	28408	ENSMUSG00000028383.17	ENSMUST00000030078.11	Hsdl2	Hsdl2-201	Known	Known	None	0.15000000596046448	None	None	None	None
m54284U_191109_043049/111609003/ccs	PacBio_Cortex_Rep2	mm10_ERCC_SIRV	chr18	34373437	34344890	-	5	2915	48831	127531	ENSMUSG00000005873.6	ENSMUST00000006027.6	Reep5	Reep5-201	Known	Known	None	0.44999998807907104	None	None	None	None
m54284U_191109_043049/141560305/ccs	PacBio_Cortex_Rep2	mm10_ERCC_SIRV	chr5	121660605	121687245	+	12	3691	15384	40147	ENSMUSG00000029458.14	ENSMUST00000031414.14	Brap	Brap-201	Known	Known	None	0.30000001192092896	None	None	None	None
m54284U_191107_221739/176881708/ccs	PacBio_Cortex_Rep1	mm10_ERCC_SIRV	chr2	71981273	72257466	+	30	4086	4789	12581	ENSMUSG00000049044.16	ENSMUST00000102698.9	Rapgef4	Rapgef4-203	Known	Known	None	0.4000000059604645	None	None	None	None
m54284U_191213_120042/124059794/ccs	PacBio_Hippocampus_Rep2	mm10_ERCC_SIRV	chr7	105640573	105641839	+	3	958	23001	59724	ENSMUSG00000089847.8	ENSMUST00000106783.7	Timm10b	Timm10b-203	Known	Known	None	0.4000000059604645	None	None	None	None
m54284U_191213_120042/152109160/ccs	PacBio_Hippocampus_Rep2	mm10_ERCC_SIRV	chr1	164458023	164437821	-	6	1536	2748	6747	ENSMUSG00000026576.12	ENSMUST00000027863.12	Atp1b1	Atp1b1-201	Known	Known	None	0.05000000074505806	None	None	None	None
m54284U_191213_120042/126486442/ccs	PacBio_Hippocampus_Rep2	mm10_ERCC_SIRV	chr7	105640573	105684278	+	13	2211	23002	436656	ENSMUSG00000110234.2	ENCODEMT000436656	Gm45799	ENCODEMT000436656	Known	NNC	None	0.20000000298023224	None	None	None	None
m54284U_191109_043049/112921114/ccs	PacBio_Cortex_Rep2	mm10_ERCC_SIRV	chr18	34373383	34344890	-	5	2861	48831	127531	ENSMUSG00000005873.6	ENSMUST00000006027.6	Reep5	Reep5-201	Known	Known	None	0.44999998807907104	None	None	None	None
m54284U_191213_120042/146407577/ccs	PacBio_Hippocampus_Rep2	mm10_ERCC_SIRV	chr9	78108623	78081514	-	13	2107	28363	74313	ENSMUSG00000001366.14	ENSMUST00000085311.12	Fbxo9	Fbxo9-202	Known	Known	None	0.30000001192092896	None	None	None	None
m54284U_191212_053548/167053928/ccs	PacBio_Hippocampus_Rep1	mm10_ERCC_SIRV	chr6	142387050	142362155	-	15	2860	19238	436458	ENSMUSG00000030243.16	ENCODEMT000436458	Recql	ENCODEMT000436458	Known	ISM	Prefix	0.25	None	None	None	None
m54284U_191107_221739/149946727/ccs	PacBio_Cortex_Rep1	mm10_ERCC_SIRV	chr15	102073923	102097169	+	15	3700	44407	114586	ENSMUSG00000058655.9	ENSMUST00000169681.2	Eif4b	Eif4b-201	Known	Known	None	0.20000000298023224	None	None	None	None
m54284U_191109_043049/7405622/ccs	PacBio_Cortex_Rep2	mm10_ERCC_SIRV	chr2	71981273	72257469	+	31	4143	4789	12578	ENSMUSG00000049044.16	ENSMUST00000090826.11	Rapgef4	Rapgef4-202	Known	Known	None	0.30000001192092896	None	None	None	None
m54284U_191109_043049/113312097/ccs	PacBio_Cortex_Rep2	mm10_ERCC_SIRV	chr18	34373375	34344890	-	5	2853	48831	127531	ENSMUSG00000005873.6	ENSMUST00000006027.6	Reep5	Reep5-201	Known	Known	None	0.44999998807907104	None	None	None	None
m54284U_191107_221739/78250143/ccs	PacBio_Cortex_Rep1	mm10_ERCC_SIRV	chr11	78323161	78326750	+	9	1562	33769	88895	ENSMUSG00000017390.15	ENSMUST00000017534.14	Aldoc	Aldoc-201	Known	Known	None	0.4000000059604645	None	None	None	None
m54284U_191212_053548/93128761/ccs	PacBio_Hippocampus_Rep1	mm10_ERCC_SIRV	chr4	59581612	59618688	+	11	2561	10974	28408	ENSMUSG00000028383.17	ENSMUST00000030078.11	Hsdl2	Hsdl2-201	Known	Known	None	0.15000000596046448	None	None	None	None
m54284U_191109_043049/146999400/ccs	PacBio_Cortex_Rep2	mm10_ERCC_SIRV	chr5	121660605	121687245	+	12	3691	15384	40147	ENSMUSG00000029458.14	ENSMUST00000031414.14	Brap	Brap-201	Known	Known	None	0.30000001192092896	None	None	None	None
m54284U_191109_043049/115280365/ccs	PacBio_Cortex_Rep2	mm10_ERCC_SIRV	chr18	34373376	34344890	-	5	2854	48831	127531	ENSMUSG00000005873.6	ENSMUST00000006027.6	Reep5	Reep5-201	Known	Known	None	0.44999998807907104	None	None	None	None
m54284U_191109_043049/16123326/ccs	PacBio_Cortex_Rep2	mm10_ERCC_SIRV	chr2	71981273	72257467	+	31	4141	4789	12578	ENSMUSG00000049044.16	ENSMUST00000090826.11	Rapgef4	Rapgef4-202	Known	Known	None	0.3499999940395355	None	None	None	None
m54284U_191213_120042/165675349/ccs	PacBio_Hippocampus_Rep2	mm10_ERCC_SIRV	chr7	105640573	105641839	+	4	565	23001	59725	ENSMUSG00000089847.8	ENSMUST00000058333.9	Timm10b	Timm10b-201	Known	Known	None	0.4000000059604645	None	None	None	None
m54284U_191107_221739/150536495/ccs	PacBio_Cortex_Rep1	mm10_ERCC_SIRV	chr15	102073923	102097170	+	15	3701	44407	114586	ENSMUSG00000058655.9	ENSMUST00000169681.2	Eif4b	Eif4b-201	Known	Known	None	0.20000000298023224	None	None	None	None
m54284U_191107_221739/26806418/ccs	PacBio_Cortex_Rep1	mm10_ERCC_SIRV	chr14	65968644	65981547	+	9	1649	41964	108388	ENSMUSG00000022037.15	ENSMUST00000022616.13	Clu	Clu-201	Known	Known	None	0.05000000074505806	None	None	None	None
m54284U_191109_043049/115608291/ccs	PacBio_Cortex_Rep2	mm10_ERCC_SIRV	chr18	34373399	34344890	-	5	2877	48831	127531	ENSMUSG00000005873.6	ENSMUST00000006027.6	Reep5	Reep5-201	Known	Known	None	0.44999998807907104	None	None	None	None
m54284U_191213_120042/155846582/ccs	PacBio_Hippocampus_Rep2	mm10_ERCC_SIRV	chr1	164458006	164437821	-	6	1519	2748	6747	ENSMUSG00000026576.12	ENSMUST00000027863.12	Atp1b1	Atp1b1-201	Known	Known	None	0.05000000074505806	None	None	None	None
m54284U_191109_043049/118360664/ccs	PacBio_Cortex_Rep2	mm10_ERCC_SIRV	chr18	34373388	34344890	-	5	2866	48831	127531	ENSMUSG00000005873.6	ENSMUST00000006027.6	Reep5	Reep5-201	Known	Known	None	0.44999998807907104	None	None	None	None
m54284U_191109_043049/16515269/ccs	PacBio_Cortex_Rep2	mm10_ERCC_SIRV	chr2	71981273	72257467	+	30	4087	4789	12581	ENSMUSG00000049044.16	ENSMUST00000102698.9	Rapgef4	Rapgef4-203	Known	Known	None	0.3499999940395355	None	None	None	None
m54284U_191212_053548/107021533/ccs	PacBio_Hippocampus_Rep1	mm10_ERCC_SIRV	chr4	59581625	59618692	+	11	2561	10974	436445	ENSMUSG00000028383.17	ENCODEMT000436445	Hsdl2	ENCODEMT000436445	Known	NNC	None	0.10000000149011612	None	None	None	None
m54284U_191107_221739/151782086/ccs	PacBio_Cortex_Rep1	mm10_ERCC_SIRV	chr15	102073923	102096579	+	15	3110	44407	114586	ENSMUSG00000058655.9	ENSMUST00000169681.2	Eif4b	Eif4b-201	Known	Known	None	0.44999998807907104	None	None	None	None
m54284U_191212_053548/4129289/ccs	PacBio_Hippocampus_Rep1	mm10_ERCC_SIRV	chr9	78108558	78081515	-	13	2041	28363	74313	ENSMUSG00000001366.14	ENSMUST00000085311.12	Fbxo9	Fbxo9-202	Known	Known	None	0.30000001192092896	None	None	None	None
m54284U_191109_043049/157681205/ccs	PacBio_Cortex_Rep2	mm10_ERCC_SIRV	chr5	121660605	121687237	+	12	3683	15384	40147	ENSMUSG00000029458.14	ENSMUST00000031414.14	Brap	Brap-201	Known	Known	None	0.44999998807907104	None	None	None	None
m54284U_191212_053548/91949015/ccs	PacBio_Hippocampus_Rep1	mm10_ERCC_SIRV	chr6	142387046	142362156	-	15	2568	19238	50386	ENSMUSG00000030243.16	ENSMUST00000111803.8	Recql	Recql-203	Known	Known	None	0.25	None	None	None	None
m54284U_191109_043049/119081429/ccs	PacBio_Cortex_Rep2	mm10_ERCC_SIRV	chr18	34373358	34344890	-	5	2836	48831	127531	ENSMUSG00000005873.6	ENSMUST00000006027.6	Reep5	Reep5-201	Known	Known	None	0.44999998807907104	None	None	None	None
m54284U_191213_120042/167250679/ccs	PacBio_Hippocampus_Rep2	mm10_ERCC_SIRV	chr7	105640573	105643631	+	3	2750	23001	59724	ENSMUSG00000089847.8	ENSMUST00000106783.7	Timm10b	Timm10b-203	Known	Known	None	0.05000000074505806	None	None	None	None
m54284U_191109_043049/21497525/ccs	PacBio_Cortex_Rep2	mm10_ERCC_SIRV	chr2	71981273	72257470	+	30	4090	4789	12581	ENSMUSG00000049044.16	ENSMUST00000102698.9	Rapgef4	Rapgef4-203	Known	Known	None	0.25	None	None	None	None
m54284U_191107_221739/22022588/ccs	PacBio_Cortex_Rep1	mm10_ERCC_SIRV	chr7	105640574	105643632	+	5	637	23001	436657	ENSMUSG00000089847.8	ENCODEMT000436657	Timm10b	ENCODEMT000436657	Known	NNC	None	0.05000000074505806	None	None	None	None
m54284U_191109_043049/120325061/ccs	PacBio_Cortex_Rep2	mm10_ERCC_SIRV	chr18	34373409	34344890	-	5	2887	48831	127531	ENSMUSG00000005873.6	ENSMUST00000006027.6	Reep5	Reep5-201	Known	Known	None	0.44999998807907104	None	None	None	None
m54284U_191213_120042/168035008/ccs	PacBio_Hippocampus_Rep2	mm10_ERCC_SIRV	chr1	164458000	164437821	-	6	1513	2748	6747	ENSMUSG00000026576.12	ENSMUST00000027863.12	Atp1b1	Atp1b1-201	Known	Known	None	0.05000000074505806	None	None	None	None
m54284U_191107_221739/27067107/ccs	PacBio_Cortex_Rep1	mm10_ERCC_SIRV	chr14	65968644	65981548	+	9	1650	41964	108388	ENSMUSG00000022037.15	ENSMUST00000022616.13	Clu	Clu-201	Known	Known	None	0.05000000074505806	None	None	None	None
m54284U_191107_221739/152633940/ccs	PacBio_Cortex_Rep1	mm10_ERCC_SIRV	chr15	102073923	102095386	+	15	1917	44407	114586	ENSMUSG00000058655.9	ENSMUST00000169681.2	Eif4b	Eif4b-201	Known	Known	None	0.44999998807907104	None	None	None	None
m54284U_191212_053548/108068889/ccs	PacBio_Hippocampus_Rep1	mm10_ERCC_SIRV	chr4	59581612	59618690	+	11	2563	10974	28408	ENSMUSG00000028383.17	ENSMUST00000030078.11	Hsdl2	Hsdl2-201	Known	Known	None	0.10000000149011612	None	None	None	None
m54284U_191109_043049/121047507/ccs	PacBio_Cortex_Rep2	mm10_ERCC_SIRV	chr18	34373380	34344890	-	5	2858	48831	127531	ENSMUSG00000005873.6	ENSMUST00000006027.6	Reep5	Reep5-201	Known	Known	None	0.44999998807907104	None	None	None	None
m54284U_191107_221739/78250469/ccs	PacBio_Cortex_Rep1	mm10_ERCC_SIRV	chr11	78323161	78326760	+	9	1572	33769	88895	ENSMUSG00000017390.15	ENSMUST00000017534.14	Aldoc	Aldoc-201	Known	Known	None	0.10000000149011612	None	None	None	None
m54284U_191109_043049/21891134/ccs	PacBio_Cortex_Rep2	mm10_ERCC_SIRV	chr2	71981273	72257466	+	30	4086	4789	12581	ENSMUSG00000049044.16	ENSMUST00000102698.9	Rapgef4	Rapgef4-203	Known	Known	None	0.4000000059604645	None	None	None	None
m54284U_191212_053548/81005066/ccs	PacBio_Hippocampus_Rep1	mm10_ERCC_SIRV	chr5	121660605	121687245	+	12	3685	15384	40147	ENSMUSG00000029458.14	ENSMUST00000031414.14	Brap	Brap-201	Known	Known	None	0.30000001192092896	None	None	None	None
m54284U_191109_043049/121243841/ccs	PacBio_Cortex_Rep2	mm10_ERCC_SIRV	chr18	34373331	34344890	-	5	2809	48831	127531	ENSMUSG00000005873.6	ENSMUST00000006027.6	Reep5	Reep5-201	Known	Known	None	0.44999998807907104	None	None	None	None
m54284U_191212_053548/51579644/ccs	PacBio_Hippocampus_Rep1	mm10_ERCC_SIRV	chr7	105640574	105643634	+	3	2752	23001	59724	ENSMUSG00000089847.8	ENSMUST00000106783.7	Timm10b	Timm10b-203	Known	Known	None	0.0	None	None	None	None
m54284U_191107_221739/152765125/ccs	PacBio_Cortex_Rep1	mm10_ERCC_SIRV	chr15	102073923	102097169	+	15	3700	44407	114586	ENSMUSG00000058655.9	ENSMUST00000169681.2	Eif4b	Eif4b-201	Known	Known	None	0.20000000298023224	None	None	None	None
m54284U_191109_043049/121506382/ccs	PacBio_Cortex_Rep2	mm10_ERCC_SIRV	chr18	34373376	34344890	-	5	2854	48831	127531	ENSMUSG00000005873.6	ENSMUST00000006027.6	Reep5	Reep5-201	Known	Known	None	0.44999998807907104	None	None	None	None
m54284U_191109_043049/22414216/ccs	PacBio_Cortex_Rep2	mm10_ERCC_SIRV	chr2	71981273	72257466	+	31	4140	4789	12578	ENSMUSG00000049044.16	ENSMUST00000090826.11	Rapgef4	Rapgef4-202	Known	Known	None	0.4000000059604645	None	None	None	None
m54284U_191212_053548/81070435/ccs	PacBio_Hippocampus_Rep1	mm10_ERCC_SIRV	chr9	78108640	78081515	-	13	2123	28363	74313	ENSMUSG00000001366.14	ENSMUST00000085311.12	Fbxo9	Fbxo9-202	Known	Known	None	0.30000001192092896	None	None	None	None
m54284U_191212_053548/127664453/ccs	PacBio_Hippocampus_Rep1	mm10_ERCC_SIRV	chr4	59581612	59618683	+	11	2556	10974	28408	ENSMUSG00000028383.17	ENSMUST00000030078.11	Hsdl2	Hsdl2-201	Known	Known	None	0.10000000149011612	None	None	None	None
m54284U_191212_053548/11797982/ccs	PacBio_Hippocampus_Rep1	mm10_ERCC_SIRV	chr6	142387073	142362157	-	15	2600	19238	50386	ENSMUSG00000030243.16	ENSMUST00000111803.8	Recql	Recql-203	Known	Known	None	0.25	None	None	None	None
m54284U_191109_043049/121506583/ccs	PacBio_Cortex_Rep2	mm10_ERCC_SIRV	chr18	34373480	34344890	-	5	2958	48831	127531	ENSMUSG00000005873.6	ENSMUST00000006027.6	Reep5	Reep5-201	Known	Known	None	0.44999998807907104	None	None	None	None
m54284U_191109_043049/153814872/ccs	PacBio_Cortex_Rep2	mm10_ERCC_SIRV	chr6	142387046	142362172	-	13	2634	19238	436658	ENSMUSG00000030243.16	ENCODEMT000436658	Recql	ENCODEMT000436658	Known	NNC	None	0.3499999940395355	None	None	None	None
m54284U_191213_120042/106039351/ccs	PacBio_Hippocampus_Rep2	mm10_ERCC_SIRV	chr5	121660610	121687242	+	11	3499	15384	436611	ENSMUSG00000029458.14	ENCODEMT000436611	Brap	ENCODEMT000436611	Known	NIC	None	0.30000001192092896	None	None	None	None
m54284U_191107_221739/154206214/ccs	PacBio_Cortex_Rep1	mm10_ERCC_SIRV	chr15	102073923	102097165	+	15	3696	44407	114586	ENSMUSG00000058655.9	ENSMUST00000169681.2	Eif4b	Eif4b-201	Known	Known	None	0.30000001192092896	None	None	None	None
m54284U_191109_043049/24775371/ccs	PacBio_Cortex_Rep2	mm10_ERCC_SIRV	chr2	71981273	72257466	+	30	4086	4789	12581	ENSMUSG00000049044.16	ENSMUST00000102698.9	Rapgef4	Rapgef4-203	Known	Known	None	0.4000000059604645	None	None	None	None
m54284U_191213_120042/179569747/ccs	PacBio_Hippocampus_Rep2	mm10_ERCC_SIRV	chr7	105640571	105684439	+	13	2524	23002	436655	ENSMUSG00000110234.2	ENCODEMT000436655	Gm45799	ENCODEMT000436655	Known	NNC	None	0.15000000596046448	None	None	None	None
m54284U_191107_221739/30213493/ccs	PacBio_Cortex_Rep1	mm10_ERCC_SIRV	chr14	65968644	65981542	+	9	1644	41964	108388	ENSMUSG00000022037.15	ENSMUST00000022616.13	Clu	Clu-201	Known	Known	None	0.05000000074505806	None	None	None	None
m54284U_191109_043049/125240456/ccs	PacBio_Cortex_Rep2	mm10_ERCC_SIRV	chr18	34373396	34344897	-	5	2815	48831	435888	ENSMUSG00000005873.6	ENCODEMT000435888	Reep5	ENCODEMT000435888	Known	NNC	None	0.44999998807907104	None	None	None	None
m54284U_191107_221739/4457706/ccs	PacBio_Cortex_Rep1	mm10_ERCC_SIRV	chr1	164457963	164437822	-	6	1475	2748	6747	ENSMUSG00000026576.12	ENSMUST00000027863.12	Atp1b1	Atp1b1-201	Known	Known	None	0.10000000149011612	None	None	None	None
m54284U_191109_043049/125961656/ccs	PacBio_Cortex_Rep2	mm10_ERCC_SIRV	chr18	34346576	34344897	-	1	1687	48831	435872	ENSMUSG00000005873.6	ENCODEMT000435872	Reep5	ENCODEMT000435872	Known	Genomic	None	0.44999998807907104	None	None	None	None
m54284U_191212_053548/130942976/ccs	PacBio_Hippocampus_Rep1	mm10_ERCC_SIRV	chr4	59581612	59618688	+	11	2561	10974	28408	ENSMUSG00000028383.17	ENSMUST00000030078.11	Hsdl2	Hsdl2-201	Known	Known	None	0.15000000596046448	None	None	None	None
m54284U_191109_043049/125962803/ccs	PacBio_Cortex_Rep2	mm10_ERCC_SIRV	chr18	34373388	34344890	-	5	2866	48831	127531	ENSMUSG00000005873.6	ENSMUST00000006027.6	Reep5	Reep5-201	Known	Known	None	0.44999998807907104	None	None	None	None
m54284U_191109_043049/27331238/ccs	PacBio_Cortex_Rep2	mm10_ERCC_SIRV	chr2	71981273	72257466	+	30	4086	4789	12581	ENSMUSG00000049044.16	ENSMUST00000102698.9	Rapgef4	Rapgef4-203	Known	Known	None	0.4000000059604645	None	None	None	None
m54284U_191107_221739/155912843/ccs	PacBio_Cortex_Rep1	mm10_ERCC_SIRV	chr15	102073923	102096583	+	15	3114	44407	114586	ENSMUSG00000058655.9	ENSMUST00000169681.2	Eif4b	Eif4b-201	Known	Known	None	0.30000001192092896	None	None	None	None
m54284U_191109_043049/126355483/ccs	PacBio_Cortex_Rep2	mm10_ERCC_SIRV	chr18	34373422	34344890	-	5	2900	48831	127531	ENSMUSG00000005873.6	ENSMUST00000006027.6	Reep5	Reep5-201	Known	Known	None	0.44999998807907104	None	None	None	None
m54284U_191107_221739/78316018/ccs	PacBio_Cortex_Rep1	mm10_ERCC_SIRV	chr11	78323161	78328039	+	9	2851	33769	88895	ENSMUSG00000017390.15	ENSMUST00000017534.14	Aldoc	Aldoc-201	Known	Known	None	0.800000011920929	None	None	None	None
m54284U_191213_120042/129172648/ccs	PacBio_Hippocampus_Rep2	mm10_ERCC_SIRV	chr5	121660605	121687237	+	12	3683	15384	40147	ENSMUSG00000029458.14	ENSMUST00000031414.14	Brap	Brap-201	Known	Known	None	0.44999998807907104	None	None	None	None
m54284U_191212_053548/137495441/ccs	PacBio_Hippocampus_Rep1	mm10_ERCC_SIRV	chr9	78108623	78081515	-	13	2106	28363	74313	ENSMUSG00000001366.14	ENSMUST00000085311.12	Fbxo9	Fbxo9-202	Known	Known	None	0.30000001192092896	None	None	None	None
m54284U_191107_221739/75760084/ccs	PacBio_Cortex_Rep1	mm10_ERCC_SIRV	chr7	105640575	105643632	+	3	2749	23001	59724	ENSMUSG00000089847.8	ENSMUST00000106783.7	Timm10b	Timm10b-203	Known	Known	None	0.05000000074505806	None	None	None	None
m54284U_191109_043049/31197245/ccs	PacBio_Cortex_Rep2	mm10_ERCC_SIRV	chr2	71981273	72257466	+	30	4086	4789	12581	ENSMUSG00000049044.16	ENSMUST00000102698.9	Rapgef4	Rapgef4-203	Known	Known	None	0.4000000059604645	None	None	None	None
m54284U_191109_043049/126486231/ccs	PacBio_Cortex_Rep2	mm10_ERCC_SIRV	chr18	34373348	34344890	-	5	2826	48831	127531	ENSMUSG00000005873.6	ENSMUST00000006027.6	Reep5	Reep5-201	Known	Known	None	0.44999998807907104	None	None	None	None
m54284U_191212_053548/131531918/ccs	PacBio_Hippocampus_Rep1	mm10_ERCC_SIRV	chr4	59581612	59618693	+	11	2566	10974	28408	ENSMUSG00000028383.17	ENSMUST00000030078.11	Hsdl2	Hsdl2-201	Known	Known	None	0.10000000149011612	None	None	None	None
m54284U_191107_221739/155977497/ccs	PacBio_Cortex_Rep1	mm10_ERCC_SIRV	chr15	102073923	102096579	+	15	3110	44407	114586	ENSMUSG00000058655.9	ENSMUST00000169681.2	Eif4b	Eif4b-201	Known	Known	None	0.44999998807907104	None	None	None	None
m54284U_191107_221739/30671921/ccs	PacBio_Cortex_Rep1	mm10_ERCC_SIRV	chr14	65968644	65981546	+	9	1648	41964	108388	ENSMUSG00000022037.15	ENSMUST00000022616.13	Clu	Clu-201	Known	Known	None	0.0	None	None	None	None
m54284U_191109_043049/126813392/ccs	PacBio_Cortex_Rep2	mm10_ERCC_SIRV	chr18	34373378	34344890	-	5	2856	48831	127531	ENSMUSG00000005873.6	ENSMUST00000006027.6	Reep5	Reep5-201	Known	Known	None	0.44999998807907104	None	None	None	None
m54284U_191107_221739/6490567/ccs	PacBio_Cortex_Rep1	mm10_ERCC_SIRV	chr1	164458005	164437822	-	6	1517	2748	6747	ENSMUSG00000026576.12	ENSMUST00000027863.12	Atp1b1	Atp1b1-201	Known	Known	None	0.10000000149011612	None	None	None	None
m54284U_191109_043049/36833261/ccs	PacBio_Cortex_Rep2	mm10_ERCC_SIRV	chr2	71981273	72257466	+	31	4140	4789	12578	ENSMUSG00000049044.16	ENSMUST00000090826.11	Rapgef4	Rapgef4-202	Known	Known	None	0.4000000059604645	None	None	None	None
m54284U_191107_221739/70126362/ccs	PacBio_Cortex_Rep1	mm10_ERCC_SIRV	chr6	142386999	142362173	-	15	2681	19238	436464	ENSMUSG00000030243.16	ENCODEMT000436464	Recql	ENCODEMT000436464	Known	ISM	Prefix	0.3499999940395355	None	None	None	None
m54284U_191109_043049/127206001/ccs	PacBio_Cortex_Rep2	mm10_ERCC_SIRV	chr18	34373408	34344890	-	5	2886	48831	127531	ENSMUSG00000005873.6	ENSMUST00000006027.6	Reep5	Reep5-201	Known	Known	None	0.44999998807907104	None	None	None	None
m54284U_191107_221739/59245389/ccs	PacBio_Cortex_Rep1	mm10_ERCC_SIRV	chr7	105640577	105659039	+	9	1957	23002	436659	ENSMUSG00000110234.2	ENCODEMT000436659	Gm45799	ENCODEMT000436659	Known	NIC	None	0.25	None	None	None	None
m54284U_191213_120042/135005839/ccs	PacBio_Hippocampus_Rep2	mm10_ERCC_SIRV	chr5	121660605	121687240	+	12	3686	15384	40147	ENSMUSG00000029458.14	ENSMUST00000031414.14	Brap	Brap-201	Known	Known	None	0.30000001192092896	None	None	None	None
m54284U_191107_221739/156109192/ccs	PacBio_Cortex_Rep1	mm10_ERCC_SIRV	chr15	102073923	102097171	+	15	3702	44407	114586	ENSMUSG00000058655.9	ENSMUST00000169681.2	Eif4b	Eif4b-201	Known	Known	None	0.20000000298023224	None	None	None	None
m54284U_191109_043049/127863219/ccs	PacBio_Cortex_Rep2	mm10_ERCC_SIRV	chr18	34373409	34344890	-	5	2887	48831	127531	ENSMUSG00000005873.6	ENSMUST00000006027.6	Reep5	Reep5-201	Known	Known	None	0.44999998807907104	None	None	None	None
m54284U_191212_053548/149553510/ccs	PacBio_Hippocampus_Rep1	mm10_ERCC_SIRV	chr4	59581612	59618063	+	11	1936	10974	28408	ENSMUSG00000028383.17	ENSMUST00000030078.11	Hsdl2	Hsdl2-201	Known	Known	None	0.44999998807907104	None	None	None	None
m54284U_191109_043049/42927342/ccs	PacBio_Cortex_Rep2	mm10_ERCC_SIRV	chr2	71981273	72257470	+	31	4144	4789	12578	ENSMUSG00000049044.16	ENSMUST00000090826.11	Rapgef4	Rapgef4-202	Known	Known	None	0.25	None	None	None	None
m54284U_191109_043049/127993633/ccs	PacBio_Cortex_Rep2	mm10_ERCC_SIRV	chr18	34373382	34344890	-	5	2860	48831	127531	ENSMUSG00000005873.6	ENSMUST00000006027.6	Reep5	Reep5-201	Known	Known	None	0.44999998807907104	None	None	None	None
m54284U_191107_221739/15074857/ccs	PacBio_Cortex_Rep1	mm10_ERCC_SIRV	chr9	78108646	78081516	-	13	2128	28363	74313	ENSMUSG00000001366.14	ENSMUST00000085311.12	Fbxo9	Fbxo9-202	Known	Known	None	0.30000001192092896	None	None	None	None
m54284U_191107_221739/156303764/ccs	PacBio_Cortex_Rep1	mm10_ERCC_SIRV	chr15	102073923	102097166	+	15	3697	44407	114586	ENSMUSG00000058655.9	ENSMUST00000169681.2	Eif4b	Eif4b-201	Known	Known	None	0.25	None	None	None	None
m54284U_191109_043049/128516365/ccs	PacBio_Cortex_Rep2	mm10_ERCC_SIRV	chr18	34373339	34344890	-	5	2817	48831	127531	ENSMUSG00000005873.6	ENSMUST00000006027.6	Reep5	Reep5-201	Known	Known	None	0.44999998807907104	None	None	None	None
m54284U_191109_043049/47843108/ccs	PacBio_Cortex_Rep2	mm10_ERCC_SIRV	chr2	71981273	72257466	+	30	4086	4789	12581	ENSMUSG00000049044.16	ENSMUST00000102698.9	Rapgef4	Rapgef4-203	Known	Known	None	0.4000000059604645	None	None	None	None
m54284U_191107_221739/30672298/ccs	PacBio_Cortex_Rep1	mm10_ERCC_SIRV	chr14	65968644	65981549	+	9	1651	41964	108388	ENSMUSG00000022037.15	ENSMUST00000022616.13	Clu	Clu-201	Known	Known	None	0.05000000074505806	None	None	None	None
m54284U_191213_120042/151192755/ccs	PacBio_Hippocampus_Rep2	mm10_ERCC_SIRV	chr5	121660605	121687244	+	11	3494	15384	40148	ENSMUSG00000029458.14	ENSMUST00000140996.5	Brap	Brap-205	Known	Known	None	0.30000001192092896	None	None	None	None
m54284U_191109_043049/131597950/ccs	PacBio_Cortex_Rep2	mm10_ERCC_SIRV	chr18	34373378	34344890	-	5	2856	48831	127531	ENSMUSG00000005873.6	ENSMUST00000006027.6	Reep5	Reep5-201	Known	Known	None	0.44999998807907104	None	None	None	None
m54284U_191107_221739/145229307/ccs	PacBio_Cortex_Rep1	mm10_ERCC_SIRV	chr7	105640577	105643632	+	2	2917	23001	59727	ENSMUSG00000089847.8	ENSMUST00000151193.1	Timm10b	Timm10b-208	Known	Known	None	0.05000000074505806	None	None	None	None
m54284U_191107_221739/78317619/ccs	PacBio_Cortex_Rep1	mm10_ERCC_SIRV	chr11	78323161	78326755	+	9	1567	33769	88895	ENSMUSG00000017390.15	ENSMUST00000017534.14	Aldoc	Aldoc-201	Known	Known	None	0.20000000298023224	None	None	None	None
m54284U_191107_221739/8325893/ccs	PacBio_Cortex_Rep1	mm10_ERCC_SIRV	chr1	164457999	164437822	-	6	1511	2748	6747	ENSMUSG00000026576.12	ENSMUST00000027863.12	Atp1b1	Atp1b1-201	Known	Known	None	0.10000000149011612	None	None	None	None
m54284U_191212_053548/151259926/ccs	PacBio_Hippocampus_Rep1	mm10_ERCC_SIRV	chr4	59581612	59618063	+	11	1936	10974	28408	ENSMUSG00000028383.17	ENSMUST00000030078.11	Hsdl2	Hsdl2-201	Known	Known	None	0.44999998807907104	None	None	None	None
m54284U_191109_043049/51447042/ccs	PacBio_Cortex_Rep2	mm10_ERCC_SIRV	chr2	71981273	72257467	+	30	4087	4789	12581	ENSMUSG00000049044.16	ENSMUST00000102698.9	Rapgef4	Rapgef4-203	Known	Known	None	0.3499999940395355	None	None	None	None
m54284U_191107_221739/158663375/ccs	PacBio_Cortex_Rep1	mm10_ERCC_SIRV	chr15	102073923	102097172	+	15	3703	44407	114586	ENSMUSG00000058655.9	ENSMUST00000169681.2	Eif4b	Eif4b-201	Known	Known	None	0.25	None	None	None	None
m54284U_191213_120042/169674823/ccs	PacBio_Hippocampus_Rep2	mm10_ERCC_SIRV	chr6	142387071	142362175	-	15	2574	19238	436482	ENSMUSG00000030243.16	ENCODEMT000436482	Recql	ENCODEMT000436482	Known	NNC	None	0.44999998807907104	None	None	None	None
m54284U_191109_043049/131663970/ccs	PacBio_Cortex_Rep2	mm10_ERCC_SIRV	chr18	34373378	34344890	-	5	2856	48831	127531	ENSMUSG00000005873.6	ENSMUST00000006027.6	Reep5	Reep5-201	Known	Known	None	0.44999998807907104	None	None	None	None
m54284U_191109_043049/134022957/ccs	PacBio_Cortex_Rep2	mm10_ERCC_SIRV	chr18	34373387	34344899	-	5	2883	48831	435868	ENSMUSG00000005873.6	ENCODEMT000435868	Reep5	ENCODEMT000435868	Known	NNC	None	0.44999998807907104	None	None	None	None
m54284U_191109_043049/59443106/ccs	PacBio_Cortex_Rep2	mm10_ERCC_SIRV	chr2	71981273	72257470	+	31	4144	4789	12578	ENSMUSG00000049044.16	ENSMUST00000090826.11	Rapgef4	Rapgef4-202	Known	Known	None	0.25	None	None	None	None
m54284U_191107_221739/30410587/ccs	PacBio_Cortex_Rep1	mm10_ERCC_SIRV	chr5	121660606	121687245	+	12	3690	15384	40147	ENSMUSG00000029458.14	ENSMUST00000031414.14	Brap	Brap-201	Known	Known	None	0.30000001192092896	None	None	None	None
m54284U_191109_043049/134349411/ccs	PacBio_Cortex_Rep2	mm10_ERCC_SIRV	chr18	34373380	34344890	-	5	2858	48831	127531	ENSMUSG00000005873.6	ENSMUST00000006027.6	Reep5	Reep5-201	Known	Known	None	0.44999998807907104	None	None	None	None
m54284U_191107_221739/128057652/ccs	PacBio_Cortex_Rep1	mm10_ERCC_SIRV	chr9	78108665	78081516	-	13	2122	28363	435514	ENSMUSG00000001366.14	ENCODEMT000435514	Fbxo9	ENCODEMT000435514	Known	NNC	None	0.30000001192092896	None	None	None	None
m54284U_191107_221739/163382217/ccs	PacBio_Cortex_Rep1	mm10_ERCC_SIRV	chr15	102073923	102097170	+	15	3701	44407	114586	ENSMUSG00000058655.9	ENSMUST00000169681.2	Eif4b	Eif4b-201	Known	Known	None	0.20000000298023224	None	None	None	None
m54284U_191107_221739/31066390/ccs	PacBio_Cortex_Rep1	mm10_ERCC_SIRV	chr14	65968644	65981542	+	9	1644	41964	108388	ENSMUSG00000022037.15	ENSMUST00000022616.13	Clu	Clu-201	Known	Known	None	0.05000000074505806	None	None	None	None
m54284U_191107_221739/150209791/ccs	PacBio_Cortex_Rep1	mm10_ERCC_SIRV	chr7	105640577	105643632	+	3	2762	23001	59724	ENSMUSG00000089847.8	ENSMUST00000106783.7	Timm10b	Timm10b-203	Known	Known	None	0.05000000074505806	None	None	None	None
m54284U_191109_043049/135136545/ccs	PacBio_Cortex_Rep2	mm10_ERCC_SIRV	chr18	34373388	34344890	-	5	2866	48831	127531	ENSMUSG00000005873.6	ENSMUST00000006027.6	Reep5	Reep5-201	Known	Known	None	0.44999998807907104	None	None	None	None
m54284U_191212_053548/177669566/ccs	PacBio_Hippocampus_Rep1	mm10_ERCC_SIRV	chr4	59581625	59618692	+	11	2561	10974	436445	ENSMUSG00000028383.17	ENCODEMT000436445	Hsdl2	ENCODEMT000436445	Known	NNC	None	0.10000000149011612	None	None	None	None
m54284U_191109_043049/65929574/ccs	PacBio_Cortex_Rep2	mm10_ERCC_SIRV	chr2	71981273	72257466	+	31	4140	4789	12578	ENSMUSG00000049044.16	ENSMUST00000090826.11	Rapgef4	Rapgef4-202	Known	Known	None	0.4000000059604645	None	None	None	None
m54284U_191107_221739/12583598/ccs	PacBio_Cortex_Rep1	mm10_ERCC_SIRV	chr1	164458005	164437822	-	6	1517	2748	6747	ENSMUSG00000026576.12	ENSMUST00000027863.12	Atp1b1	Atp1b1-201	Known	Known	None	0.10000000149011612	None	None	None	None
m54284U_191109_043049/137627903/ccs	PacBio_Cortex_Rep2	mm10_ERCC_SIRV	chr18	34373360	34344890	-	5	2838	48831	127531	ENSMUSG00000005873.6	ENSMUST00000006027.6	Reep5	Reep5-201	Known	Known	None	0.44999998807907104	None	None	None	None
m54284U_191107_221739/166660495/ccs	PacBio_Cortex_Rep1	mm10_ERCC_SIRV	chr15	102073923	102097169	+	15	3700	44407	114586	ENSMUSG00000058655.9	ENSMUST00000169681.2	Eif4b	Eif4b-201	Known	Known	None	0.20000000298023224	None	None	None	None
m54284U_191109_043049/137890102/ccs	PacBio_Cortex_Rep2	mm10_ERCC_SIRV	chr18	34373361	34344890	-	5	2839	48831	127531	ENSMUSG00000005873.6	ENSMUST00000006027.6	Reep5	Reep5-201	Known	Known	None	0.44999998807907104	None	None	None	None
m54284U_191109_043049/71174859/ccs	PacBio_Cortex_Rep2	mm10_ERCC_SIRV	chr2	71981273	72257466	+	30	4086	4789	12581	ENSMUSG00000049044.16	ENSMUST00000102698.9	Rapgef4	Rapgef4-203	Known	Known	None	0.4000000059604645	None	None	None	None
m54284U_191109_043049/52102400/ccs	PacBio_Cortex_Rep2	mm10_ERCC_SIRV	chr7	105640577	105684097	+	13	2229	23002	436660	ENSMUSG00000110234.2	ENCODEMT000436660	Gm45799	ENCODEMT000436660	Known	NIC	None	0.25	None	None	None	None
m54284U_191109_043049/62326115/ccs	PacBio_Cortex_Rep2	mm10_ERCC_SIRV	chr6	142387060	142362178	-	15	2560	19238	50386	ENSMUSG00000030243.16	ENSMUST00000111803.8	Recql	Recql-203	Known	Known	None	0.4000000059604645	None	None	None	None
m54284U_191107_221739/40765225/ccs	PacBio_Cortex_Rep1	mm10_ERCC_SIRV	chr5	121660606	121687237	+	12	3682	15384	40147	ENSMUSG00000029458.14	ENSMUST00000031414.14	Brap	Brap-201	Known	Known	None	0.44999998807907104	None	None	None	None
m54284U_191109_043049/138217807/ccs	PacBio_Cortex_Rep2	mm10_ERCC_SIRV	chr18	34373421	34344890	-	5	2899	48831	127531	ENSMUSG00000005873.6	ENSMUST00000006027.6	Reep5	Reep5-201	Known	Known	None	0.44999998807907104	None	None	None	None
m54284U_191212_053548/178784272/ccs	PacBio_Hippocampus_Rep1	mm10_ERCC_SIRV	chr4	59581612	59618684	+	11	2557	10974	28408	ENSMUSG00000028383.17	ENSMUST00000030078.11	Hsdl2	Hsdl2-201	Known	Known	None	0.10000000149011612	None	None	None	None
m54284U_191107_221739/167446251/ccs	PacBio_Cortex_Rep1	mm10_ERCC_SIRV	chr15	102073923	102097163	+	15	3694	44407	114586	ENSMUSG00000058655.9	ENSMUST00000169681.2	Eif4b	Eif4b-201	Known	Known	None	0.30000001192092896	None	None	None	None
m54284U_191109_043049/138609889/ccs	PacBio_Cortex_Rep2	mm10_ERCC_SIRV	chr18	34373440	34344897	-	5	2859	48831	435888	ENSMUSG00000005873.6	ENCODEMT000435888	Reep5	ENCODEMT000435888	Known	NNC	None	0.44999998807907104	None	None	None	None
m54284U_191109_043049/71501099/ccs	PacBio_Cortex_Rep2	mm10_ERCC_SIRV	chr2	71981273	72257466	+	31	4140	4789	12578	ENSMUSG00000049044.16	ENSMUST00000090826.11	Rapgef4	Rapgef4-202	Known	Known	None	0.4000000059604645	None	None	None	None
m54284U_191107_221739/31721942/ccs	PacBio_Cortex_Rep1	mm10_ERCC_SIRV	chr14	65968644	65981549	+	9	1651	41964	108388	ENSMUSG00000022037.15	ENSMUST00000022616.13	Clu	Clu-201	Known	Known	None	0.05000000074505806	None	None	None	None
m54284U_191109_043049/121045514/ccs	PacBio_Cortex_Rep2	mm10_ERCC_SIRV	chr9	78108623	78081516	-	13	2105	28363	74313	ENSMUSG00000001366.14	ENSMUST00000085311.12	Fbxo9	Fbxo9-202	Known	Known	None	0.30000001192092896	None	None	None	None
m54284U_191107_221739/78317780/ccs	PacBio_Cortex_Rep1	mm10_ERCC_SIRV	chr11	78323161	78326750	+	9	1562	33769	88895	ENSMUSG00000017390.15	ENSMUST00000017534.14	Aldoc	Aldoc-201	Known	Known	None	0.4000000059604645	None	None	None	None
m54284U_191107_221739/13763566/ccs	PacBio_Cortex_Rep1	mm10_ERCC_SIRV	chr1	164458001	164437822	-	6	1513	2748	6747	ENSMUSG00000026576.12	ENSMUST00000027863.12	Atp1b1	Atp1b1-201	Known	Known	None	0.10000000149011612	None	None	None	None
m54284U_191109_043049/138611274/ccs	PacBio_Cortex_Rep2	mm10_ERCC_SIRV	chr18	34373400	34344890	-	5	2878	48831	127531	ENSMUSG00000005873.6	ENSMUST00000006027.6	Reep5	Reep5-201	Known	Known	None	0.44999998807907104	None	None	None	None
m54284U_191107_221739/168233148/ccs	PacBio_Cortex_Rep1	mm10_ERCC_SIRV	chr15	102073923	102096578	+	15	3109	44407	114586	ENSMUSG00000058655.9	ENSMUST00000169681.2	Eif4b	Eif4b-201	Known	Known	None	0.44999998807907104	None	None	None	None
m54284U_191109_043049/67043739/ccs	PacBio_Cortex_Rep2	mm10_ERCC_SIRV	chr7	105640577	105643633	+	3	2748	23001	59724	ENSMUSG00000089847.8	ENSMUST00000106783.7	Timm10b	Timm10b-203	Known	Known	None	0.0	None	None	None	None
m54284U_191109_043049/139264413/ccs	PacBio_Cortex_Rep2	mm10_ERCC_SIRV	chr18	34373375	34344890	-	5	2853	48831	127531	ENSMUSG00000005873.6	ENSMUST00000006027.6	Reep5	Reep5-201	Known	Known	None	0.44999998807907104	None	None	None	None
m54284U_191109_043049/73926571/ccs	PacBio_Cortex_Rep2	mm10_ERCC_SIRV	chr2	71981273	72257464	+	31	4138	4789	12578	ENSMUSG00000049044.16	ENSMUST00000090826.11	Rapgef4	Rapgef4-202	Known	Known	None	0.4000000059604645	None	None	None	None
m54284U_191212_053548/179963664/ccs	PacBio_Hippocampus_Rep1	mm10_ERCC_SIRV	chr4	59581612	59618063	+	11	1936	10974	28408	ENSMUSG00000028383.17	ENSMUST00000030078.11	Hsdl2	Hsdl2-201	Known	Known	None	0.44999998807907104	None	None	None	None
m54284U_191107_221739/116263101/ccs	PacBio_Cortex_Rep1	mm10_ERCC_SIRV	chr5	121660606	121687243	+	12	3695	15384	40147	ENSMUSG00000029458.14	ENSMUST00000031414.14	Brap	Brap-201	Known	Known	None	0.30000001192092896	None	None	None	None
m54284U_191109_043049/139264862/ccs	PacBio_Cortex_Rep2	mm10_ERCC_SIRV	chr18	34373357	34344890	-	5	2835	48831	127531	ENSMUSG00000005873.6	ENSMUST00000006027.6	Reep5	Reep5-201	Known	Known	None	0.44999998807907104	None	None	None	None
m54284U_191109_043049/74383515/ccs	PacBio_Cortex_Rep2	mm10_ERCC_SIRV	chr2	71981273	72257466	+	30	4086	4789	12581	ENSMUSG00000049044.16	ENSMUST00000102698.9	Rapgef4	Rapgef4-203	Known	Known	None	0.4000000059604645	None	None	None	None
m54284U_191107_221739/170525667/ccs	PacBio_Cortex_Rep1	mm10_ERCC_SIRV	chr15	102073923	102097172	+	15	3703	44407	114586	ENSMUSG00000058655.9	ENSMUST00000169681.2	Eif4b	Eif4b-201	Known	Known	None	0.25	None	None	None	None
m54284U_191109_043049/139658174/ccs	PacBio_Cortex_Rep2	mm10_ERCC_SIRV	chr18	34373372	34344890	-	5	2850	48831	127531	ENSMUSG00000005873.6	ENSMUST00000006027.6	Reep5	Reep5-201	Known	Known	None	0.44999998807907104	None	None	None	None
m54284U_191109_043049/96141712/ccs	PacBio_Cortex_Rep2	mm10_ERCC_SIRV	chr6	142387051	142362309	-	13	3838	19238	436564	ENSMUSG00000030243.16	ENCODEMT000436564	Recql	ENCODEMT000436564	Known	ISM	Prefix	0.4000000059604645	None	None	None	None
m54284U_191109_043049/141298191/ccs	PacBio_Cortex_Rep2	mm10_ERCC_SIRV	chr18	34373416	34344890	-	5	2894	48831	127531	ENSMUSG00000005873.6	ENSMUST00000006027.6	Reep5	Reep5-201	Known	Known	None	0.44999998807907104	None	None	None	None
m54284U_191107_221739/32901172/ccs	PacBio_Cortex_Rep1	mm10_ERCC_SIRV	chr14	65968644	65981547	+	9	1649	41964	108388	ENSMUSG00000022037.15	ENSMUST00000022616.13	Clu	Clu-201	Known	Known	None	0.05000000074505806	None	None	None	None
m54284U_191109_043049/78252392/ccs	PacBio_Cortex_Rep2	mm10_ERCC_SIRV	chr7	105640577	105643632	+	3	2747	23001	59724	ENSMUSG00000089847.8	ENSMUST00000106783.7	Timm10b	Timm10b-203	Known	Known	None	0.05000000074505806	None	None	None	None
m54284U_191109_043049/57345536/ccs	PacBio_Cortex_Rep2	mm10_ERCC_SIRV	chr9	78108628	78081517	-	13	2109	28363	74313	ENSMUSG00000001366.14	ENSMUST00000085311.12	Fbxo9	Fbxo9-202	Known	Known	None	0.3499999940395355	None	None	None	None
m54284U_191107_221739/14092395/ccs	PacBio_Cortex_Rep1	mm10_ERCC_SIRV	chr1	164458010	164437822	-	6	1522	2748	6747	ENSMUSG00000026576.12	ENSMUST00000027863.12	Atp1b1	Atp1b1-201	Known	Known	None	0.10000000149011612	None	None	None	None
m54284U_191109_043049/76808954/ccs	PacBio_Cortex_Rep2	mm10_ERCC_SIRV	chr2	71981273	72257466	+	31	4140	4789	12578	ENSMUSG00000049044.16	ENSMUST00000090826.11	Rapgef4	Rapgef4-202	Known	Known	None	0.4000000059604645	None	None	None	None
m54284U_191109_043049/142018239/ccs	PacBio_Cortex_Rep2	mm10_ERCC_SIRV	chr18	34373388	34344890	-	5	2866	48831	127531	ENSMUSG00000005873.6	ENSMUST00000006027.6	Reep5	Reep5-201	Known	Known	None	0.44999998807907104	None	None	None	None
m54284U_191107_221739/136119227/ccs	PacBio_Cortex_Rep1	mm10_ERCC_SIRV	chr5	121660606	121687244	+	12	3689	15384	40147	ENSMUSG00000029458.14	ENSMUST00000031414.14	Brap	Brap-201	Known	Known	None	0.30000001192092896	None	None	None	None
m54284U_191213_120042/3541387/ccs	PacBio_Hippocampus_Rep2	mm10_ERCC_SIRV	chr4	59581603	59618687	+	6	1982	10974	436479	ENSMUSG00000028383.17	ENCODEMT000436479	Hsdl2	ENCODEMT000436479	Known	NIC	None	0.10000000149011612	None	None	None	None
m54284U_191107_221739/171115271/ccs	PacBio_Cortex_Rep1	mm10_ERCC_SIRV	chr15	102073923	102097170	+	15	3692	44407	114586	ENSMUSG00000058655.9	ENSMUST00000169681.2	Eif4b	Eif4b-201	Known	Known	None	0.20000000298023224	None	None	None	None
m54284U_191109_043049/142410315/ccs	PacBio_Cortex_Rep2	mm10_ERCC_SIRV	chr18	34373375	34344890	-	5	2853	48831	127531	ENSMUSG00000005873.6	ENSMUST00000006027.6	Reep5	Reep5-201	Known	Known	None	0.44999998807907104	None	None	None	None
m54284U_191109_043049/82118140/ccs	PacBio_Cortex_Rep2	mm10_ERCC_SIRV	chr2	71981273	72257466	+	30	4086	4789	12581	ENSMUSG00000049044.16	ENSMUST00000102698.9	Rapgef4	Rapgef4-203	Known	Known	None	0.4000000059604645	None	None	None	None
m54284U_191107_221739/78382492/ccs	PacBio_Cortex_Rep1	mm10_ERCC_SIRV	chr11	78323161	78326750	+	9	1562	33769	88895	ENSMUSG00000017390.15	ENSMUST00000017534.14	Aldoc	Aldoc-201	Known	Known	None	0.4000000059604645	None	None	None	None
m54284U_191109_043049/142410503/ccs	PacBio_Cortex_Rep2	mm10_ERCC_SIRV	chr18	34373378	34344890	-	5	2856	48831	127531	ENSMUSG00000005873.6	ENSMUST00000006027.6	Reep5	Reep5-201	Known	Known	None	0.44999998807907104	None	None	None	None
m54284U_191109_043049/112001960/ccs	PacBio_Cortex_Rep2	mm10_ERCC_SIRV	chr7	105640577	105643636	+	3	2751	23001	59724	ENSMUSG00000089847.8	ENSMUST00000106783.7	Timm10b	Timm10b-203	Known	Known	None	0.0	None	None	None	None
m54284U_191107_221739/171311561/ccs	PacBio_Cortex_Rep1	mm10_ERCC_SIRV	chr15	102073923	102097171	+	15	3702	44407	114586	ENSMUSG00000058655.9	ENSMUST00000169681.2	Eif4b	Eif4b-201	Known	Known	None	0.20000000298023224	None	None	None	None
m54284U_191109_043049/142475729/ccs	PacBio_Cortex_Rep2	mm10_ERCC_SIRV	chr18	34373374	34344890	-	5	2852	48831	127531	ENSMUSG00000005873.6	ENSMUST00000006027.6	Reep5	Reep5-201	Known	Known	None	0.44999998807907104	None	None	None	None
m54284U_191109_043049/82512621/ccs	PacBio_Cortex_Rep2	mm10_ERCC_SIRV	chr2	71981273	72257471	+	30	4091	4789	12581	ENSMUSG00000049044.16	ENSMUST00000102698.9	Rapgef4	Rapgef4-203	Known	Known	None	0.20000000298023224	None	None	None	None
m54284U_191213_120042/5047846/ccs	PacBio_Hippocampus_Rep2	mm10_ERCC_SIRV	chr4	59581625	59618682	+	11	2551	10974	436445	ENSMUSG00000028383.17	ENCODEMT000436445	Hsdl2	ENCODEMT000436445	Known	NNC	None	0.10000000149011612	None	None	None	None
m54284U_191107_221739/33227844/ccs	PacBio_Cortex_Rep1	mm10_ERCC_SIRV	chr14	65968644	65981542	+	9	1644	41964	108388	ENSMUSG00000022037.15	ENSMUST00000022616.13	Clu	Clu-201	Known	Known	None	0.05000000074505806	None	None	None	None
m54284U_191107_221739/16582546/ccs	PacBio_Cortex_Rep1	mm10_ERCC_SIRV	chr1	164458017	164437822	-	6	1529	2748	6747	ENSMUSG00000026576.12	ENSMUST00000027863.12	Atp1b1	Atp1b1-201	Known	Known	None	0.10000000149011612	None	None	None	None
m54284U_191107_221739/137757962/ccs	PacBio_Cortex_Rep1	mm10_ERCC_SIRV	chr5	121660606	121687243	+	12	3681	15384	40147	ENSMUSG00000029458.14	ENSMUST00000031414.14	Brap	Brap-201	Known	Known	None	0.30000001192092896	None	None	None	None
m54284U_191109_043049/143917978/ccs	PacBio_Cortex_Rep2	mm10_ERCC_SIRV	chr18	34373330	34344890	-	5	2808	48831	127531	ENSMUSG00000005873.6	ENSMUST00000006027.6	Reep5	Reep5-201	Known	Known	None	0.44999998807907104	None	None	None	None
m54284U_191212_053548/34277560/ccs	PacBio_Hippocampus_Rep1	mm10_ERCC_SIRV	chr6	142387073	142362310	-	16	2287	19238	436571	ENSMUSG00000030243.16	ENCODEMT000436571	Recql	ENCODEMT000436571	Known	NIC	None	0.3499999940395355	None	None	None	None
m54284U_191107_221739/171902484/ccs	PacBio_Cortex_Rep1	mm10_ERCC_SIRV	chr15	102073923	102097176	+	15	3707	44407	114586	ENSMUSG00000058655.9	ENSMUST00000169681.2	Eif4b	Eif4b-201	Known	Known	None	0.20000000298023224	None	None	None	None
m54284U_191109_043049/119277549/ccs	PacBio_Cortex_Rep2	mm10_ERCC_SIRV	chr9	78108606	78081517	-	13	2087	28363	74313	ENSMUSG00000001366.14	ENSMUST00000085311.12	Fbxo9	Fbxo9-202	Known	Known	None	0.3499999940395355	None	None	None	None
m54284U_191109_043049/83363571/ccs	PacBio_Cortex_Rep2	mm10_ERCC_SIRV	chr2	71981273	72257466	+	30	4086	4789	12581	ENSMUSG00000049044.16	ENSMUST00000102698.9	Rapgef4	Rapgef4-203	Known	Known	None	0.4000000059604645	None	None	None	None
m54284U_191109_043049/144509139/ccs	PacBio_Cortex_Rep2	mm10_ERCC_SIRV	chr18	34373375	34344890	-	5	2853	48831	127531	ENSMUSG00000005873.6	ENSMUST00000006027.6	Reep5	Reep5-201	Known	Known	None	0.44999998807907104	None	None	None	None
m54284U_191109_043049/125766348/ccs	PacBio_Cortex_Rep2	mm10_ERCC_SIRV	chr7	105640577	105643632	+	2	2917	23001	59727	ENSMUSG00000089847.8	ENSMUST00000151193.1	Timm10b	Timm10b-208	Known	Known	None	0.05000000074505806	None	None	None	None
m54284U_191109_043049/145229424/ccs	PacBio_Cortex_Rep2	mm10_ERCC_SIRV	chr18	34373357	34344890	-	5	2835	48831	127531	ENSMUSG00000005873.6	ENSMUST00000006027.6	Reep5	Reep5-201	Known	Known	None	0.44999998807907104	None	None	None	None
m54284U_191213_120042/21039355/ccs	PacBio_Hippocampus_Rep2	mm10_ERCC_SIRV	chr4	59581612	59618688	+	12	2659	10974	28409	ENSMUSG00000028383.17	ENSMUST00000107528.7	Hsdl2	Hsdl2-202	Known	Known	None	0.15000000596046448	None	None	None	None
m54284U_191107_221739/171968040/ccs	PacBio_Cortex_Rep1	mm10_ERCC_SIRV	chr15	102073923	102097165	+	15	3696	44407	114586	ENSMUSG00000058655.9	ENSMUST00000169681.2	Eif4b	Eif4b-201	Known	Known	None	0.30000001192092896	None	None	None	None
m54284U_191109_043049/84935069/ccs	PacBio_Cortex_Rep2	mm10_ERCC_SIRV	chr2	71981273	72257469	+	30	4089	4789	12581	ENSMUSG00000049044.16	ENSMUST00000102698.9	Rapgef4	Rapgef4-203	Known	Known	None	0.30000001192092896	None	None	None	None
m54284U_191109_043049/145951140/ccs	PacBio_Cortex_Rep2	mm10_ERCC_SIRV	chr18	34373348	34344890	-	5	2826	48831	127531	ENSMUSG00000005873.6	ENSMUST00000006027.6	Reep5	Reep5-201	Known	Known	None	0.44999998807907104	None	None	None	None
m54284U_191109_043049/5768749/ccs	PacBio_Cortex_Rep2	mm10_ERCC_SIRV	chr5	121660601	121687243	+	12	3743	15384	436331	ENSMUSG00000029458.14	ENCODEMT000436331	Brap	ENCODEMT000436331	Known	NIC	None	0.30000001192092896	None	None	None	None
m54284U_191212_053548/162136518/ccs	PacBio_Hippocampus_Rep1	mm10_ERCC_SIRV	chr7	105640577	105684396	+	17	3768	23002	436634	ENSMUSG00000110234.2	ENCODEMT000436634	Gm45799	ENCODEMT000436634	Known	NIC	None	0.44999998807907104	None	None	None	None
m54284U_191109_043049/146212844/ccs	PacBio_Cortex_Rep2	mm10_ERCC_SIRV	chr18	34373367	34344890	-	5	2845	48831	127531	ENSMUSG00000005873.6	ENSMUST00000006027.6	Reep5	Reep5-201	Known	Known	None	0.44999998807907104	None	None	None	None
m54284U_191107_221739/17958077/ccs	PacBio_Cortex_Rep1	mm10_ERCC_SIRV	chr1	164457964	164437822	-	6	1476	2748	6747	ENSMUSG00000026576.12	ENSMUST00000027863.12	Atp1b1	Atp1b1-201	Known	Known	None	0.10000000149011612	None	None	None	None
m54284U_191107_221739/34276765/ccs	PacBio_Cortex_Rep1	mm10_ERCC_SIRV	chr14	65968644	65981548	+	9	1650	41964	108388	ENSMUSG00000022037.15	ENSMUST00000022616.13	Clu	Clu-201	Known	Known	None	0.05000000074505806	None	None	None	None
m54284U_191109_043049/92538489/ccs	PacBio_Cortex_Rep2	mm10_ERCC_SIRV	chr2	71981273	72257464	+	31	4138	4789	12578	ENSMUSG00000049044.16	ENSMUST00000090826.11	Rapgef4	Rapgef4-202	Known	Known	None	0.4000000059604645	None	None	None	None
m54284U_191107_221739/78513396/ccs	PacBio_Cortex_Rep1	mm10_ERCC_SIRV	chr11	78323161	78326758	+	9	1570	33769	88895	ENSMUSG00000017390.15	ENSMUST00000017534.14	Aldoc	Aldoc-201	Known	Known	None	0.10000000149011612	None	None	None	None
m54284U_191107_221739/175440607/ccs	PacBio_Cortex_Rep1	mm10_ERCC_SIRV	chr15	102073923	102096561	+	15	3092	44407	114586	ENSMUSG00000058655.9	ENSMUST00000169681.2	Eif4b	Eif4b-201	Known	Known	None	0.6000000238418579	None	None	None	None
m54284U_191109_043049/147195409/ccs	PacBio_Cortex_Rep2	mm10_ERCC_SIRV	chr18	34373396	34344897	-	5	2807	48831	435888	ENSMUSG00000005873.6	ENCODEMT000435888	Reep5	ENCODEMT000435888	Known	NNC	None	0.44999998807907104	None	None	None	None
m54284U_191213_120042/37357520/ccs	PacBio_Hippocampus_Rep2	mm10_ERCC_SIRV	chr4	59581612	59618688	+	11	2561	10974	28408	ENSMUSG00000028383.17	ENSMUST00000030078.11	Hsdl2	Hsdl2-201	Known	Known	None	0.15000000596046448	None	None	None	None
m54284U_191107_221739/136183889/ccs	PacBio_Cortex_Rep1	mm10_ERCC_SIRV	chr6	142387053	142362440	-	15	2291	19238	50386	ENSMUSG00000030243.16	ENSMUST00000111803.8	Recql	Recql-203	Known	Known	None	0.20000000298023224	None	None	None	None
m54284U_191109_043049/168953913/ccs	PacBio_Cortex_Rep2	mm10_ERCC_SIRV	chr9	78108625	78081517	-	13	2106	28363	74313	ENSMUSG00000001366.14	ENSMUST00000085311.12	Fbxo9	Fbxo9-202	Known	Known	None	0.3499999940395355	None	None	None	None
m54284U_191109_043049/149030052/ccs	PacBio_Cortex_Rep2	mm10_ERCC_SIRV	chr18	34373398	34344890	-	5	2876	48831	127531	ENSMUSG00000005873.6	ENSMUST00000006027.6	Reep5	Reep5-201	Known	Known	None	0.44999998807907104	None	None	None	None
m54284U_191109_043049/98173918/ccs	PacBio_Cortex_Rep2	mm10_ERCC_SIRV	chr2	71981273	72257467	+	30	4087	4789	12581	ENSMUSG00000049044.16	ENSMUST00000102698.9	Rapgef4	Rapgef4-203	Known	Known	None	0.3499999940395355	None	None	None	None
m54284U_191213_120042/173409988/ccs	PacBio_Hippocampus_Rep2	mm10_ERCC_SIRV	chr7	105640579	105659040	+	8	1796	23002	436648	ENSMUSG00000110234.2	ENCODEMT000436648	Gm45799	ENCODEMT000436648	Known	NIC	None	0.20000000298023224	None	None	None	None
m54284U_191107_221739/48563051/ccs	PacBio_Cortex_Rep1	mm10_ERCC_SIRV	chr7	105640578	105641839	+	2	1089	23001	436661	ENSMUSG00000089847.8	ENCODEMT000436661	Timm10b	ENCODEMT000436661	Known	NNC	None	0.4000000059604645	None	None	None	None
m54284U_191107_221739/175965887/ccs	PacBio_Cortex_Rep1	mm10_ERCC_SIRV	chr15	102073923	102097172	+	15	3703	44407	114586	ENSMUSG00000058655.9	ENSMUST00000169681.2	Eif4b	Eif4b-201	Known	Known	None	0.25	None	None	None	None
m54284U_191109_043049/151194183/ccs	PacBio_Cortex_Rep2	mm10_ERCC_SIRV	chr18	34373375	34344890	-	5	2853	48831	127531	ENSMUSG00000005873.6	ENSMUST00000006027.6	Reep5	Reep5-201	Known	Known	None	0.44999998807907104	None	None	None	None
m54284U_191109_043049/25886950/ccs	PacBio_Cortex_Rep2	mm10_ERCC_SIRV	chr5	121660606	121687245	+	12	3690	15384	40147	ENSMUSG00000029458.14	ENSMUST00000031414.14	Brap	Brap-201	Known	Known	None	0.30000001192092896	None	None	None	None
m54284U_191109_043049/152177286/ccs	PacBio_Cortex_Rep2	mm10_ERCC_SIRV	chr18	34373378	34344890	-	5	2856	48831	127531	ENSMUSG00000005873.6	ENSMUST00000006027.6	Reep5	Reep5-201	Known	Known	None	0.44999998807907104	None	None	None	None
m54284U_191109_043049/105252827/ccs	PacBio_Cortex_Rep2	mm10_ERCC_SIRV	chr2	71981273	72257461	+	30	4081	4789	12581	ENSMUSG00000049044.16	ENSMUST00000102698.9	Rapgef4	Rapgef4-203	Known	Known	None	0.4000000059604645	None	None	None	None
m54284U_191213_120042/42861859/ccs	PacBio_Hippocampus_Rep2	mm10_ERCC_SIRV	chr4	59581625	59618686	+	11	2555	10974	436445	ENSMUSG00000028383.17	ENCODEMT000436445	Hsdl2	ENCODEMT000436445	Known	NNC	None	0.15000000596046448	None	None	None	None
m54284U_191107_221739/22086135/ccs	PacBio_Cortex_Rep1	mm10_ERCC_SIRV	chr1	164453791	164437822	-	5	1272	2748	405825	ENSMUSG00000026576.12	ENCODEMT000405825	Atp1b1	ENCODEMT000405825	Known	ISM	Suffix	0.10000000149011612	None	None	None	None
m54284U_191107_221739/34539942/ccs	PacBio_Cortex_Rep1	mm10_ERCC_SIRV	chr14	65968644	65981542	+	9	1644	41964	108388	ENSMUSG00000022037.15	ENSMUST00000022616.13	Clu	Clu-201	Known	Known	None	0.05000000074505806	None	None	None	None
m54284U_191107_221739/176816635/ccs	PacBio_Cortex_Rep1	mm10_ERCC_SIRV	chr15	102073923	102097171	+	15	3702	44407	114586	ENSMUSG00000058655.9	ENSMUST00000169681.2	Eif4b	Eif4b-201	Known	Known	None	0.20000000298023224	None	None	None	None
m54284U_191109_043049/153551686/ccs	PacBio_Cortex_Rep2	mm10_ERCC_SIRV	chr18	34373374	34344890	-	5	2852	48831	127531	ENSMUSG00000005873.6	ENSMUST00000006027.6	Reep5	Reep5-201	Known	Known	None	0.44999998807907104	None	None	None	None
m54284U_191109_043049/126028612/ccs	PacBio_Cortex_Rep2	mm10_ERCC_SIRV	chr2	71981273	72257466	+	30	4086	4789	12581	ENSMUSG00000049044.16	ENSMUST00000102698.9	Rapgef4	Rapgef4-203	Known	Known	None	0.4000000059604645	None	None	None	None
m54284U_191109_043049/153618340/ccs	PacBio_Cortex_Rep2	mm10_ERCC_SIRV	chr18	34373416	34344890	-	5	2894	48831	127531	ENSMUSG00000005873.6	ENSMUST00000006027.6	Reep5	Reep5-201	Known	Known	None	0.44999998807907104	None	None	None	None
m54284U_191107_221739/49219516/ccs	PacBio_Cortex_Rep1	mm10_ERCC_SIRV	chr7	105640578	105641353	+	3	467	23001	59724	ENSMUSG00000089847.8	ENSMUST00000106783.7	Timm10b	Timm10b-203	Known	Known	None	0.20000000298023224	None	None	None	None
m54284U_191109_043049/94502952/ccs	PacBio_Cortex_Rep2	mm10_ERCC_SIRV	chr6	142387073	142362545	-	15	2206	19238	50386	ENSMUSG00000030243.16	ENSMUST00000111803.8	Recql	Recql-203	Known	Known	None	0.4000000059604645	None	None	None	None
m54284U_191109_043049/80743080/ccs	PacBio_Cortex_Rep2	mm10_ERCC_SIRV	chr5	121660606	121687245	+	12	3690	15384	40147	ENSMUSG00000029458.14	ENSMUST00000031414.14	Brap	Brap-201	Known	Known	None	0.30000001192092896	None	None	None	None
m54284U_191109_043049/154140965/ccs	PacBio_Cortex_Rep2	mm10_ERCC_SIRV	chr18	34373393	34344890	-	5	2865	48831	127531	ENSMUSG00000005873.6	ENSMUST00000006027.6	Reep5	Reep5-201	Known	Known	None	0.44999998807907104	None	None	None	None
m54284U_191212_053548/2754891/ccs	PacBio_Hippocampus_Rep1	mm10_ERCC_SIRV	chr9	78108582	78081517	-	13	2063	28363	74313	ENSMUSG00000001366.14	ENSMUST00000085311.12	Fbxo9	Fbxo9-202	Known	Known	None	0.3499999940395355	None	None	None	None
m54284U_191107_221739/176882183/ccs	PacBio_Cortex_Rep1	mm10_ERCC_SIRV	chr15	102073923	102096587	+	15	3118	44407	114586	ENSMUSG00000058655.9	ENSMUST00000169681.2	Eif4b	Eif4b-201	Known	Known	None	0.20000000298023224	None	None	None	None
m54284U_191213_120042/50071975/ccs	PacBio_Hippocampus_Rep2	mm10_ERCC_SIRV	chr4	59581612	59618689	+	11	2562	10974	28408	ENSMUSG00000028383.17	ENSMUST00000030078.11	Hsdl2	Hsdl2-201	Known	Known	None	0.10000000149011612	None	None	None	None
m54284U_191107_221739/78579904/ccs	PacBio_Cortex_Rep1	mm10_ERCC_SIRV	chr11	78323161	78326750	+	9	1562	33769	88895	ENSMUSG00000017390.15	ENSMUST00000017534.14	Aldoc	Aldoc-201	Known	Known	None	0.4000000059604645	None	None	None	None
m54284U_191109_043049/126092855/ccs	PacBio_Cortex_Rep2	mm10_ERCC_SIRV	chr2	71981273	72257466	+	31	4140	4789	12578	ENSMUSG00000049044.16	ENSMUST00000090826.11	Rapgef4	Rapgef4-202	Known	Known	None	0.4000000059604645	None	None	None	None
m54284U_191109_043049/154206967/ccs	PacBio_Cortex_Rep2	mm10_ERCC_SIRV	chr18	34373378	34344890	-	5	2856	48831	127531	ENSMUSG00000005873.6	ENSMUST00000006027.6	Reep5	Reep5-201	Known	Known	None	0.44999998807907104	None	None	None	None
m54284U_191107_221739/25494765/ccs	PacBio_Cortex_Rep1	mm10_ERCC_SIRV	chr1	164458005	164437822	-	6	1517	2748	6747	ENSMUSG00000026576.12	ENSMUST00000027863.12	Atp1b1	Atp1b1-201	Known	Known	None	0.10000000149011612	None	None	None	None
m54284U_191109_043049/154404686/ccs	PacBio_Cortex_Rep2	mm10_ERCC_SIRV	chr18	34373378	34344890	-	5	2856	48831	127531	ENSMUSG00000005873.6	ENSMUST00000006027.6	Reep5	Reep5-201	Known	Known	None	0.44999998807907104	None	None	None	None
m54284U_191107_221739/34998272/ccs	PacBio_Cortex_Rep1	mm10_ERCC_SIRV	chr14	65968644	65981542	+	9	1644	41964	108388	ENSMUSG00000022037.15	ENSMUST00000022616.13	Clu	Clu-201	Known	Known	None	0.05000000074505806	None	None	None	None
m54284U_191107_221739/57280398/ccs	PacBio_Cortex_Rep1	mm10_ERCC_SIRV	chr7	105640578	105643632	+	4	664	23001	59730	ENSMUSG00000089847.8	ENSMUST00000106780.1	Timm10b	Timm10b-202	Known	Known	None	0.05000000074505806	None	None	None	None
m54284U_191109_043049/134612054/ccs	PacBio_Cortex_Rep2	mm10_ERCC_SIRV	chr2	71981273	72257470	+	31	4144	4789	12578	ENSMUSG00000049044.16	ENSMUST00000090826.11	Rapgef4	Rapgef4-202	Known	Known	None	0.25	None	None	None	None
m54284U_191107_221739/177603027/ccs	PacBio_Cortex_Rep1	mm10_ERCC_SIRV	chr15	102073923	102097172	+	15	3703	44407	114586	ENSMUSG00000058655.9	ENSMUST00000169681.2	Eif4b	Eif4b-201	Known	Known	None	0.25	None	None	None	None
m54284U_191109_043049/154667580/ccs	PacBio_Cortex_Rep2	mm10_ERCC_SIRV	chr18	34373348	34344890	-	5	2826	48831	127531	ENSMUSG00000005873.6	ENSMUST00000006027.6	Reep5	Reep5-201	Known	Known	None	0.44999998807907104	None	None	None	None
m54284U_191213_120042/57280198/ccs	PacBio_Hippocampus_Rep2	mm10_ERCC_SIRV	chr4	59581612	59618077	+	11	1944	10974	28408	ENSMUSG00000028383.17	ENSMUST00000030078.11	Hsdl2	Hsdl2-201	Known	Known	None	0.4000000059604645	None	None	None	None
m54284U_191109_043049/157288619/ccs	PacBio_Cortex_Rep2	mm10_ERCC_SIRV	chr18	34373410	34344890	-	5	2888	48831	127531	ENSMUSG00000005873.6	ENSMUST00000006027.6	Reep5	Reep5-201	Known	Known	None	0.44999998807907104	None	None	None	None
m54284U_191109_043049/146081933/ccs	PacBio_Cortex_Rep2	mm10_ERCC_SIRV	chr5	121660606	121687245	+	12	3690	15384	40147	ENSMUSG00000029458.14	ENSMUST00000031414.14	Brap	Brap-201	Known	Known	None	0.30000001192092896	None	None	None	None
m54284U_191109_043049/143329649/ccs	PacBio_Cortex_Rep2	mm10_ERCC_SIRV	chr2	71981273	72257466	+	31	4140	4789	12578	ENSMUSG00000049044.16	ENSMUST00000090826.11	Rapgef4	Rapgef4-202	Known	Known	None	0.4000000059604645	None	None	None	None
m54284U_191109_043049/157614887/ccs	PacBio_Cortex_Rep2	mm10_ERCC_SIRV	chr18	34346586	34344897	-	1	1697	48831	435872	ENSMUSG00000005873.6	ENCODEMT000435872	Reep5	ENCODEMT000435872	Known	Genomic	None	0.44999998807907104	None	None	None	None
m54284U_191107_221739/177735095/ccs	PacBio_Cortex_Rep1	mm10_ERCC_SIRV	chr15	102073923	102097172	+	15	3703	44407	114586	ENSMUSG00000058655.9	ENSMUST00000169681.2	Eif4b	Eif4b-201	Known	Known	None	0.25	None	None	None	None
m54284U_191107_221739/180486304/ccs	PacBio_Cortex_Rep1	mm10_ERCC_SIRV	chr6	142387089	142362561	-	16	2079	19238	436571	ENSMUSG00000030243.16	ENCODEMT000436571	Recql	ENCODEMT000436571	Known	NIC	None	0.44999998807907104	None	None	None	None
m54284U_191109_043049/157942895/ccs	PacBio_Cortex_Rep2	mm10_ERCC_SIRV	chr18	34373422	34344890	-	5	2900	48831	127531	ENSMUSG00000005873.6	ENSMUST00000006027.6	Reep5	Reep5-201	Known	Known	None	0.44999998807907104	None	None	None	None
m54284U_191107_221739/24380842/ccs	PacBio_Cortex_Rep1	mm10_ERCC_SIRV	chr9	78108601	78081518	-	13	2081	28363	74313	ENSMUSG00000001366.14	ENSMUST00000085311.12	Fbxo9	Fbxo9-202	Known	Known	None	0.3499999940395355	None	None	None	None
m54284U_191107_221739/70584786/ccs	PacBio_Cortex_Rep1	mm10_ERCC_SIRV	chr7	105640578	105643634	+	3	2748	23001	59724	ENSMUSG00000089847.8	ENSMUST00000106783.7	Timm10b	Timm10b-203	Known	Known	None	0.0	None	None	None	None
m54284U_191107_221739/27068098/ccs	PacBio_Cortex_Rep1	mm10_ERCC_SIRV	chr1	164457987	164437822	-	6	1499	2748	6747	ENSMUSG00000026576.12	ENSMUST00000027863.12	Atp1b1	Atp1b1-201	Known	Known	None	0.10000000149011612	None	None	None	None
m54284U_191109_043049/153682572/ccs	PacBio_Cortex_Rep2	mm10_ERCC_SIRV	chr2	71981273	72257464	+	31	4138	4789	12578	ENSMUSG00000049044.16	ENSMUST00000090826.11	Rapgef4	Rapgef4-202	Known	Known	None	0.4000000059604645	None	None	None	None
m54284U_191109_043049/159450581/ccs	PacBio_Cortex_Rep2	mm10_ERCC_SIRV	chr18	34373420	34344890	-	5	2898	48831	127531	ENSMUSG00000005873.6	ENSMUST00000006027.6	Reep5	Reep5-201	Known	Known	None	0.44999998807907104	None	None	None	None
m54284U_191107_221739/37225496/ccs	PacBio_Cortex_Rep1	mm10_ERCC_SIRV	chr14	65968644	65981540	+	9	1642	41964	108388	ENSMUSG00000022037.15	ENSMUST00000022616.13	Clu	Clu-201	Known	Known	None	0.10000000149011612	None	None	None	None
m54284U_191213_120042/69208914/ccs	PacBio_Hippocampus_Rep2	mm10_ERCC_SIRV	chr4	59581612	59618687	+	11	2560	10974	28408	ENSMUSG00000028383.17	ENSMUST00000030078.11	Hsdl2	Hsdl2-201	Known	Known	None	0.15000000596046448	None	None	None	None
m54284U_191107_221739/177801554/ccs	PacBio_Cortex_Rep1	mm10_ERCC_SIRV	chr15	102073923	102097171	+	15	3702	44407	114586	ENSMUSG00000058655.9	ENSMUST00000169681.2	Eif4b	Eif4b-201	Known	Known	None	0.20000000298023224	None	None	None	None
m54284U_191109_043049/159909788/ccs	PacBio_Cortex_Rep2	mm10_ERCC_SIRV	chr18	34373399	34344890	-	5	2877	48831	127531	ENSMUSG00000005873.6	ENSMUST00000006027.6	Reep5	Reep5-201	Known	Known	None	0.44999998807907104	None	None	None	None
m54284U_191212_053548/51905043/ccs	PacBio_Hippocampus_Rep1	mm10_ERCC_SIRV	chr5	121660606	121687244	+	12	3689	15384	40147	ENSMUSG00000029458.14	ENSMUST00000031414.14	Brap	Brap-201	Known	Known	None	0.30000001192092896	None	None	None	None
m54284U_191107_221739/78643643/ccs	PacBio_Cortex_Rep1	mm10_ERCC_SIRV	chr11	78323161	78326757	+	9	1569	33769	88895	ENSMUSG00000017390.15	ENSMUST00000017534.14	Aldoc	Aldoc-201	Known	Known	None	0.15000000596046448	None	None	None	None
m54284U_191109_043049/155847265/ccs	PacBio_Cortex_Rep2	mm10_ERCC_SIRV	chr2	71981273	72257466	+	30	4093	4789	12581	ENSMUSG00000049044.16	ENSMUST00000102698.9	Rapgef4	Rapgef4-203	Known	Known	None	0.4000000059604645	None	None	None	None
m54284U_191109_043049/161023264/ccs	PacBio_Cortex_Rep2	mm10_ERCC_SIRV	chr18	34373403	34344890	-	5	2881	48831	127531	ENSMUSG00000005873.6	ENSMUST00000006027.6	Reep5	Reep5-201	Known	Known	None	0.44999998807907104	None	None	None	None
m54284U_191107_221739/92932596/ccs	PacBio_Cortex_Rep1	mm10_ERCC_SIRV	chr7	105640578	105643632	+	4	2285	23001	59726	ENSMUSG00000089847.8	ENSMUST00000210350.1	Timm10b	Timm10b-211	Known	Known	None	0.05000000074505806	None	None	None	None
m54284U_191107_221739/177996544/ccs	PacBio_Cortex_Rep1	mm10_ERCC_SIRV	chr15	102073923	102097171	+	15	3702	44407	114586	ENSMUSG00000058655.9	ENSMUST00000169681.2	Eif4b	Eif4b-201	Known	Known	None	0.20000000298023224	None	None	None	None
m54284U_191107_221739/178784625/ccs	PacBio_Cortex_Rep1	mm10_ERCC_SIRV	chr15	102073923	102097170	+	15	3690	44407	436662	ENSMUSG00000058655.9	ENCODEMT000436662	Eif4b	ENCODEMT000436662	Known	NNC	None	0.20000000298023224	None	None	None	None
m54284U_191109_043049/161808921/ccs	PacBio_Cortex_Rep2	mm10_ERCC_SIRV	chr18	34373340	34344899	-	5	2836	48831	435868	ENSMUSG00000005873.6	ENCODEMT000435868	Reep5	ENCODEMT000435868	Known	NNC	None	0.44999998807907104	None	None	None	None
m54284U_191109_043049/164495412/ccs	PacBio_Cortex_Rep2	mm10_ERCC_SIRV	chr2	71981273	72257466	+	30	4086	4789	12581	ENSMUSG00000049044.16	ENSMUST00000102698.9	Rapgef4	Rapgef4-203	Known	Known	None	0.4000000059604645	None	None	None	None
m54284U_191107_221739/28311795/ccs	PacBio_Cortex_Rep1	mm10_ERCC_SIRV	chr1	164457999	164437822	-	6	1511	2748	6747	ENSMUSG00000026576.12	ENSMUST00000027863.12	Atp1b1	Atp1b1-201	Known	Known	None	0.10000000149011612	None	None	None	None
m54284U_191109_043049/46861092/ccs	PacBio_Cortex_Rep2	mm10_ERCC_SIRV	chr6	142387073	142362561	-	15	2190	19238	50386	ENSMUSG00000030243.16	ENSMUST00000111803.8	Recql	Recql-203	Known	Known	None	0.44999998807907104	None	None	None	None
m54284U_191213_120042/86639404/ccs	PacBio_Hippocampus_Rep2	mm10_ERCC_SIRV	chr4	59581612	59618692	+	11	2565	10974	28408	ENSMUSG00000028383.17	ENSMUST00000030078.11	Hsdl2	Hsdl2-201	Known	Known	None	0.10000000149011612	None	None	None	None
m54284U_191107_221739/100401469/ccs	PacBio_Cortex_Rep1	mm10_ERCC_SIRV	chr9	78108460	78081518	-	13	1940	28363	74313	ENSMUSG00000001366.14	ENSMUST00000085311.12	Fbxo9	Fbxo9-202	Known	Known	None	0.3499999940395355	None	None	None	None
m54284U_191107_221739/39059796/ccs	PacBio_Cortex_Rep1	mm10_ERCC_SIRV	chr14	65968644	65981547	+	9	1649	41964	108388	ENSMUSG00000022037.15	ENSMUST00000022616.13	Clu	Clu-201	Known	Known	None	0.05000000074505806	None	None	None	None
m54284U_191109_043049/162661893/ccs	PacBio_Cortex_Rep2	mm10_ERCC_SIRV	chr18	34373368	34344890	-	5	2846	48831	127531	ENSMUSG00000005873.6	ENSMUST00000006027.6	Reep5	Reep5-201	Known	Known	None	0.44999998807907104	None	None	None	None
m54284U_191212_053548/90113781/ccs	PacBio_Hippocampus_Rep1	mm10_ERCC_SIRV	chr5	121660606	121687236	+	12	3681	15384	40147	ENSMUSG00000029458.14	ENSMUST00000031414.14	Brap	Brap-201	Known	Known	None	0.44999998807907104	None	None	None	None
m54284U_191109_043049/166265745/ccs	PacBio_Cortex_Rep2	mm10_ERCC_SIRV	chr2	71981273	72257464	+	31	4138	4789	12578	ENSMUSG00000049044.16	ENSMUST00000090826.11	Rapgef4	Rapgef4-202	Known	Known	None	0.4000000059604645	None	None	None	None
m54284U_191107_221739/95224296/ccs	PacBio_Cortex_Rep1	mm10_ERCC_SIRV	chr7	105640578	105657633	+	7	2077	23002	436663	ENSMUSG00000110234.2	ENCODEMT000436663	Gm45799	ENCODEMT000436663	Known	NIC	None	0.800000011920929	None	None	None	None
m54284U_191107_221739/179112481/ccs	PacBio_Cortex_Rep1	mm10_ERCC_SIRV	chr15	102073923	102097170	+	15	3701	44407	114586	ENSMUSG00000058655.9	ENSMUST00000169681.2	Eif4b	Eif4b-201	Known	Known	None	0.20000000298023224	None	None	None	None
m54284U_191109_043049/163448822/ccs	PacBio_Cortex_Rep2	mm10_ERCC_SIRV	chr18	34373378	34344890	-	5	2856	48831	127531	ENSMUSG00000005873.6	ENSMUST00000006027.6	Reep5	Reep5-201	Known	Known	None	0.44999998807907104	None	None	None	None
m54284U_191109_043049/167445579/ccs	PacBio_Cortex_Rep2	mm10_ERCC_SIRV	chr2	71981273	72257466	+	31	4140	4789	12578	ENSMUSG00000049044.16	ENSMUST00000090826.11	Rapgef4	Rapgef4-202	Known	Known	None	0.4000000059604645	None	None	None	None
m54284U_191212_053548/102237216/ccs	PacBio_Hippocampus_Rep1	mm10_ERCC_SIRV	chr5	121660606	121687243	+	12	3688	15384	40147	ENSMUSG00000029458.14	ENSMUST00000031414.14	Brap	Brap-201	Known	Known	None	0.30000001192092896	None	None	None	None
m54284U_191213_120042/89718864/ccs	PacBio_Hippocampus_Rep2	mm10_ERCC_SIRV	chr4	59581612	59618055	+	11	1919	10974	28408	ENSMUSG00000028383.17	ENSMUST00000030078.11	Hsdl2	Hsdl2-201	Known	Known	None	0.30000001192092896	None	None	None	None
m54284U_191107_221739/78774293/ccs	PacBio_Cortex_Rep1	mm10_ERCC_SIRV	chr11	78323161	78326750	+	9	1562	33769	88895	ENSMUSG00000017390.15	ENSMUST00000017534.14	Aldoc	Aldoc-201	Known	Known	None	0.4000000059604645	None	None	None	None
m54284U_191107_221739/39191132/ccs	PacBio_Cortex_Rep1	mm10_ERCC_SIRV	chr14	65968644	65981540	+	9	1642	41964	108388	ENSMUSG00000022037.15	ENSMUST00000022616.13	Clu	Clu-201	Known	Known	None	0.10000000149011612	None	None	None	None
m54284U_191107_221739/179962892/ccs	PacBio_Cortex_Rep1	mm10_ERCC_SIRV	chr15	102073923	102097163	+	15	3694	44407	114586	ENSMUSG00000058655.9	ENSMUST00000169681.2	Eif4b	Eif4b-201	Known	Known	None	0.30000001192092896	None	None	None	None
m54284U_191107_221739/32769399/ccs	PacBio_Cortex_Rep1	mm10_ERCC_SIRV	chr1	164458005	164437822	-	6	1511	2748	6747	ENSMUSG00000026576.12	ENSMUST00000027863.12	Atp1b1	Atp1b1-201	Known	Known	None	0.10000000149011612	None	None	None	None
m54284U_191109_043049/169607395/ccs	PacBio_Cortex_Rep2	mm10_ERCC_SIRV	chr2	71981273	72257467	+	31	4141	4789	12578	ENSMUSG00000049044.16	ENSMUST00000090826.11	Rapgef4	Rapgef4-202	Known	Known	None	0.3499999940395355	None	None	None	None
m54284U_191107_221739/148636245/ccs	PacBio_Cortex_Rep1	mm10_ERCC_SIRV	chr7	105640578	105643632	+	3	500	23001	436664	ENSMUSG00000089847.8	ENCODEMT000436664	Timm10b	ENCODEMT000436664	Known	NIC	None	0.05000000074505806	None	None	None	None
m54284U_191109_043049/143394419/ccs	PacBio_Cortex_Rep2	mm10_ERCC_SIRV	chr6	142387075	142362561	-	15	2192	19238	50386	ENSMUSG00000030243.16	ENSMUST00000111803.8	Recql	Recql-203	Known	Known	None	0.44999998807907104	None	None	None	None
m54284U_191109_043049/164170478/ccs	PacBio_Cortex_Rep2	mm10_ERCC_SIRV	chr18	34373398	34344890	-	5	2876	48831	127531	ENSMUSG00000005873.6	ENSMUST00000006027.6	Reep5	Reep5-201	Known	Known	None	0.44999998807907104	None	None	None	None
m54284U_191109_043049/58851979/ccs	PacBio_Cortex_Rep2	mm10_ERCC_SIRV	chr9	78108472	78081519	-	13	1953	28363	434935	ENSMUSG00000001366.14	ENCODEMT000434935	Fbxo9	ENCODEMT000434935	Known	NIC	None	0.3499999940395355	None	None	None	None
m54284U_191212_053548/114753845/ccs	PacBio_Hippocampus_Rep1	mm10_ERCC_SIRV	chr5	121660606	121687242	+	12	3687	15384	40147	ENSMUSG00000029458.14	ENSMUST00000031414.14	Brap	Brap-201	Known	Known	None	0.30000001192092896	None	None	None	None
m54284U_191109_043049/171836930/ccs	PacBio_Cortex_Rep2	mm10_ERCC_SIRV	chr2	71981273	72257464	+	30	4084	4789	12581	ENSMUSG00000049044.16	ENSMUST00000102698.9	Rapgef4	Rapgef4-203	Known	Known	None	0.4000000059604645	None	None	None	None
m54284U_191107_221739/180486229/ccs	PacBio_Cortex_Rep1	mm10_ERCC_SIRV	chr15	102073923	102097170	+	15	3701	44407	114586	ENSMUSG00000058655.9	ENSMUST00000169681.2	Eif4b	Eif4b-201	Known	Known	None	0.20000000298023224	None	None	None	None
m54284U_191213_120042/94439214/ccs	PacBio_Hippocampus_Rep2	mm10_ERCC_SIRV	chr4	59581612	59618690	+	11	2563	10974	28408	ENSMUSG00000028383.17	ENSMUST00000030078.11	Hsdl2	Hsdl2-201	Known	Known	None	0.10000000149011612	None	None	None	None
m54284U_191109_043049/164170583/ccs	PacBio_Cortex_Rep2	mm10_ERCC_SIRV	chr18	34373389	34344890	-	5	2867	48831	127531	ENSMUSG00000005873.6	ENSMUST00000006027.6	Reep5	Reep5-201	Known	Known	None	0.44999998807907104	None	None	None	None
m54284U_191107_221739/39256927/ccs	PacBio_Cortex_Rep1	mm10_ERCC_SIRV	chr14	65968644	65981542	+	9	1644	41964	108388	ENSMUSG00000022037.15	ENSMUST00000022616.13	Clu	Clu-201	Known	Known	None	0.05000000074505806	None	None	None	None
m54284U_191212_053548/21758317/ccs	PacBio_Hippocampus_Rep1	mm10_ERCC_SIRV	chr2	71981282	72257472	+	30	4084	4789	435203	ENSMUSG00000049044.16	ENCODEMT000435203	Rapgef4	ENCODEMT000435203	Known	NIC	None	0.4000000059604645	None	None	None	None
m54284U_191212_053548/166003144/ccs	PacBio_Hippocampus_Rep1	mm10_ERCC_SIRV	chr5	121660606	121687243	+	12	3688	15384	40147	ENSMUSG00000029458.14	ENSMUST00000031414.14	Brap	Brap-201	Known	Known	None	0.30000001192092896	None	None	None	None
m54284U_191107_221739/154207906/ccs	PacBio_Cortex_Rep1	mm10_ERCC_SIRV	chr7	105640578	105641350	+	3	464	23001	59724	ENSMUSG00000089847.8	ENSMUST00000106783.7	Timm10b	Timm10b-203	Known	Known	None	0.15000000596046448	None	None	None	None
m54284U_191109_043049/461023/ccs	PacBio_Cortex_Rep2	mm10_ERCC_SIRV	chr15	102073923	102097172	+	15	3703	44407	114586	ENSMUSG00000058655.9	ENSMUST00000169681.2	Eif4b	Eif4b-201	Known	Known	None	0.25	None	None	None	None
m54284U_191107_221739/37751270/ccs	PacBio_Cortex_Rep1	mm10_ERCC_SIRV	chr1	164458003	164437822	-	6	1515	2748	6747	ENSMUSG00000026576.12	ENSMUST00000027863.12	Atp1b1	Atp1b1-201	Known	Known	None	0.10000000149011612	None	None	None	None
m54284U_191109_043049/164432109/ccs	PacBio_Cortex_Rep2	mm10_ERCC_SIRV	chr18	34373378	34344890	-	5	2856	48831	127531	ENSMUSG00000005873.6	ENSMUST00000006027.6	Reep5	Reep5-201	Known	Known	None	0.44999998807907104	None	None	None	None
m54284U_191213_120042/125501892/ccs	PacBio_Hippocampus_Rep2	mm10_ERCC_SIRV	chr4	59581612	59618061	+	11	1934	10974	28408	ENSMUSG00000028383.17	ENSMUST00000030078.11	Hsdl2	Hsdl2-201	Known	Known	None	0.5	None	None	None	None
m54284U_191212_053548/28378214/ccs	PacBio_Hippocampus_Rep1	mm10_ERCC_SIRV	chr2	71981273	72257464	+	30	4084	4789	12581	ENSMUSG00000049044.16	ENSMUST00000102698.9	Rapgef4	Rapgef4-203	Known	Known	None	0.4000000059604645	None	None	None	None
m54284U_191212_053548/22809360/ccs	PacBio_Hippocampus_Rep1	mm10_ERCC_SIRV	chr6	142387052	142362561	-	15	2169	19238	50386	ENSMUSG00000030243.16	ENSMUST00000111803.8	Recql	Recql-203	Known	Known	None	0.44999998807907104	None	None	None	None
m54284U_191107_221739/78775610/ccs	PacBio_Cortex_Rep1	mm10_ERCC_SIRV	chr11	78323161	78326757	+	9	1569	33769	88895	ENSMUSG00000017390.15	ENSMUST00000017534.14	Aldoc	Aldoc-201	Known	Known	None	0.15000000596046448	None	None	None	None
m54284U_191109_043049/164759291/ccs	PacBio_Cortex_Rep2	mm10_ERCC_SIRV	chr9	78108642	78081518	-	13	2122	28363	74313	ENSMUSG00000001366.14	ENSMUST00000085311.12	Fbxo9	Fbxo9-202	Known	Known	None	0.3499999940395355	None	None	None	None
m54284U_191213_120042/6358436/ccs	PacBio_Hippocampus_Rep2	mm10_ERCC_SIRV	chr5	121660606	121687242	+	12	3687	15384	40147	ENSMUSG00000029458.14	ENSMUST00000031414.14	Brap	Brap-201	Known	Known	None	0.30000001192092896	None	None	None	None
m54284U_191109_043049/1378509/ccs	PacBio_Cortex_Rep2	mm10_ERCC_SIRV	chr15	102073923	102097172	+	15	3703	44407	114586	ENSMUSG00000058655.9	ENSMUST00000169681.2	Eif4b	Eif4b-201	Known	Known	None	0.25	None	None	None	None
m54284U_191109_043049/42862489/ccs	PacBio_Cortex_Rep2	mm10_ERCC_SIRV	chr7	105640578	105659045	+	9	1959	23002	59736	ENSMUSG00000110234.2	ENSMUST00000142363.7	Gm45799	Gm45799-203	Known	Known	None	0.20000000298023224	None	None	None	None
m54284U_191107_221739/39257949/ccs	PacBio_Cortex_Rep1	mm10_ERCC_SIRV	chr14	65968644	65981539	+	9	1641	41964	108388	ENSMUSG00000022037.15	ENSMUST00000022616.13	Clu	Clu-201	Known	Known	None	0.10000000149011612	None	None	None	None
m54284U_191212_053548/56952960/ccs	PacBio_Hippocampus_Rep1	mm10_ERCC_SIRV	chr2	71981273	72257466	+	30	4086	4789	12581	ENSMUSG00000049044.16	ENSMUST00000102698.9	Rapgef4	Rapgef4-203	Known	Known	None	0.4000000059604645	None	None	None	None
m54284U_191109_043049/167118961/ccs	PacBio_Cortex_Rep2	mm10_ERCC_SIRV	chr18	34373378	34344890	-	5	2856	48831	127531	ENSMUSG00000005873.6	ENSMUST00000006027.6	Reep5	Reep5-201	Known	Known	None	0.44999998807907104	None	None	None	None
m54284U_191213_120042/142213514/ccs	PacBio_Hippocampus_Rep2	mm10_ERCC_SIRV	chr4	59581612	59618688	+	11	2561	10974	28408	ENSMUSG00000028383.17	ENSMUST00000030078.11	Hsdl2	Hsdl2-201	Known	Known	None	0.15000000596046448	None	None	None	None
m54284U_191109_043049/1639758/ccs	PacBio_Cortex_Rep2	mm10_ERCC_SIRV	chr15	102073923	102097170	+	15	3701	44407	114586	ENSMUSG00000058655.9	ENSMUST00000169681.2	Eif4b	Eif4b-201	Known	Known	None	0.20000000298023224	None	None	None	None
m54284U_191213_120042/41616279/ccs	PacBio_Hippocampus_Rep2	mm10_ERCC_SIRV	chr5	121660605	121687265	+	12	3709	15384	436642	ENSMUSG00000029458.14	ENCODEMT000436642	Brap	ENCODEMT000436642	Known	NNC	None	0.30000001192092896	None	None	None	None
m54284U_191107_221739/42730821/ccs	PacBio_Cortex_Rep1	mm10_ERCC_SIRV	chr1	164458001	164437822	-	6	1513	2748	6747	ENSMUSG00000026576.12	ENSMUST00000027863.12	Atp1b1	Atp1b1-201	Known	Known	None	0.10000000149011612	None	None	None	None
m54284U_191109_043049/168364627/ccs	PacBio_Cortex_Rep2	mm10_ERCC_SIRV	chr18	34373373	34344890	-	5	2851	48831	127531	ENSMUSG00000005873.6	ENSMUST00000006027.6	Reep5	Reep5-201	Known	Known	None	0.44999998807907104	None	None	None	None
m54284U_191109_043049/46073943/ccs	PacBio_Cortex_Rep2	mm10_ERCC_SIRV	chr7	105640578	105657875	+	8	2415	23002	436665	ENSMUSG00000110234.2	ENCODEMT000436665	Gm45799	ENCODEMT000436665	Known	ISM	Prefix	0.30000001192092896	None	None	None	None
m54284U_191212_053548/66390490/ccs	PacBio_Hippocampus_Rep1	mm10_ERCC_SIRV	chr2	71981273	72257466	+	31	4140	4789	12578	ENSMUSG00000049044.16	ENSMUST00000090826.11	Rapgef4	Rapgef4-202	Known	Known	None	0.4000000059604645	None	None	None	None
m54284U_191107_221739/39717567/ccs	PacBio_Cortex_Rep1	mm10_ERCC_SIRV	chr14	65968644	65981548	+	9	1650	41964	108388	ENSMUSG00000022037.15	ENSMUST00000022616.13	Clu	Clu-201	Known	Known	None	0.05000000074505806	None	None	None	None
m54284U_191109_043049/170723446/ccs	PacBio_Cortex_Rep2	mm10_ERCC_SIRV	chr18	34373393	34344890	-	5	2871	48831	127531	ENSMUSG00000005873.6	ENSMUST00000006027.6	Reep5	Reep5-201	Known	Known	None	0.44999998807907104	None	None	None	None
m54284U_191212_053548/71042521/ccs	PacBio_Hippocampus_Rep1	mm10_ERCC_SIRV	chr9	78108623	78081518	-	13	2110	28363	436666	ENSMUSG00000001366.14	ENCODEMT000436666	Fbxo9	ENCODEMT000436666	Known	NIC	None	0.3499999940395355	None	None	None	None
m54284U_191107_221739/73072818/ccs	PacBio_Cortex_Rep1	mm10_ERCC_SIRV	chr6	142387073	142362565	-	15	2186	19238	50386	ENSMUSG00000030243.16	ENSMUST00000111803.8	Recql	Recql-203	Known	Known	None	0.3499999940395355	None	None	None	None
m54284U_191109_043049/2162790/ccs	PacBio_Cortex_Rep2	mm10_ERCC_SIRV	chr15	102073923	102097176	+	15	3707	44407	114586	ENSMUSG00000058655.9	ENSMUST00000169681.2	Eif4b	Eif4b-201	Known	Known	None	0.20000000298023224	None	None	None	None
m54284U_191212_053548/68224516/ccs	PacBio_Hippocampus_Rep1	mm10_ERCC_SIRV	chr2	71981273	72257466	+	31	4140	4789	12578	ENSMUSG00000049044.16	ENSMUST00000090826.11	Rapgef4	Rapgef4-202	Known	Known	None	0.4000000059604645	None	None	None	None
m54284U_191213_120042/58656354/ccs	PacBio_Hippocampus_Rep2	mm10_ERCC_SIRV	chr5	121660606	121687245	+	12	3690	15384	40147	ENSMUSG00000029458.14	ENSMUST00000031414.14	Brap	Brap-201	Known	Known	None	0.30000001192092896	None	None	None	None
m54284U_191213_120042/164104306/ccs	PacBio_Hippocampus_Rep2	mm10_ERCC_SIRV	chr4	59581612	59618682	+	11	2555	10974	28408	ENSMUSG00000028383.17	ENSMUST00000030078.11	Hsdl2	Hsdl2-201	Known	Known	None	0.10000000149011612	None	None	None	None
m54284U_191107_221739/78842439/ccs	PacBio_Cortex_Rep1	mm10_ERCC_SIRV	chr11	78323161	78326750	+	9	1562	33769	88895	ENSMUSG00000017390.15	ENSMUST00000017534.14	Aldoc	Aldoc-201	Known	Known	None	0.4000000059604645	None	None	None	None
m54284U_191109_043049/170789015/ccs	PacBio_Cortex_Rep2	mm10_ERCC_SIRV	chr18	34373356	34344890	-	5	2834	48831	127531	ENSMUSG00000005873.6	ENSMUST00000006027.6	Reep5	Reep5-201	Known	Known	None	0.44999998807907104	None	None	None	None
m54284U_191109_043049/54855968/ccs	PacBio_Cortex_Rep2	mm10_ERCC_SIRV	chr7	105640578	105643632	+	3	2746	23001	59724	ENSMUSG00000089847.8	ENSMUST00000106783.7	Timm10b	Timm10b-203	Known	Known	None	0.05000000074505806	None	None	None	None
m54284U_191212_053548/74779049/ccs	PacBio_Hippocampus_Rep1	mm10_ERCC_SIRV	chr2	71981273	72257466	+	30	4086	4789	12581	ENSMUSG00000049044.16	ENSMUST00000102698.9	Rapgef4	Rapgef4-203	Known	Known	None	0.4000000059604645	None	None	None	None
m54284U_191109_043049/2558348/ccs	PacBio_Cortex_Rep2	mm10_ERCC_SIRV	chr15	102073923	102097143	+	15	3674	44407	114586	ENSMUSG00000058655.9	ENSMUST00000169681.2	Eif4b	Eif4b-201	Known	Known	None	0.3499999940395355	None	None	None	None
m54284U_191107_221739/43450426/ccs	PacBio_Cortex_Rep1	mm10_ERCC_SIRV	chr1	164458005	164437822	-	6	1517	2748	6747	ENSMUSG00000026576.12	ENSMUST00000027863.12	Atp1b1	Atp1b1-201	Known	Known	None	0.10000000149011612	None	None	None	None
m54284U_191109_043049/171050023/ccs	PacBio_Cortex_Rep2	mm10_ERCC_SIRV	chr18	34373409	34344890	-	5	2887	48831	127531	ENSMUSG00000005873.6	ENSMUST00000006027.6	Reep5	Reep5-201	Known	Known	None	0.44999998807907104	None	None	None	None
m54284U_191107_221739/39848561/ccs	PacBio_Cortex_Rep1	mm10_ERCC_SIRV	chr14	65968644	65981542	+	9	1644	41964	108388	ENSMUSG00000022037.15	ENSMUST00000022616.13	Clu	Clu-201	Known	Known	None	0.05000000074505806	None	None	None	None
m54284U_191213_120042/83624003/ccs	PacBio_Hippocampus_Rep2	mm10_ERCC_SIRV	chr5	121660601	121687244	+	12	3744	15384	436331	ENSMUSG00000029458.14	ENCODEMT000436331	Brap	ENCODEMT000436331	Known	NIC	None	0.30000001192092896	None	None	None	None
m54284U_191109_043049/114427853/ccs	PacBio_Cortex_Rep2	mm10_ERCC_SIRV	chr4	59581614	59618687	+	11	2558	10974	28408	ENSMUSG00000028383.17	ENSMUST00000030078.11	Hsdl2	Hsdl2-201	Known	Known	None	0.15000000596046448	None	None	None	None
m54284U_191109_043049/171705999/ccs	PacBio_Cortex_Rep2	mm10_ERCC_SIRV	chr18	34373370	34344890	-	5	2842	48831	127531	ENSMUSG00000005873.6	ENSMUST00000006027.6	Reep5	Reep5-201	Known	Known	None	0.44999998807907104	None	None	None	None
m54284U_191212_053548/76678395/ccs	PacBio_Hippocampus_Rep1	mm10_ERCC_SIRV	chr2	71981273	72257464	+	31	4138	4789	12578	ENSMUSG00000049044.16	ENSMUST00000090826.11	Rapgef4	Rapgef4-202	Known	Known	None	0.4000000059604645	None	None	None	None
m54284U_191109_043049/89720843/ccs	PacBio_Cortex_Rep2	mm10_ERCC_SIRV	chr7	105640578	105659044	+	9	1958	23002	59736	ENSMUSG00000110234.2	ENSMUST00000142363.7	Gm45799	Gm45799-203	Known	Known	None	0.25	None	None	None	None
m54284U_191109_043049/3801475/ccs	PacBio_Cortex_Rep2	mm10_ERCC_SIRV	chr15	102073923	102097170	+	15	3701	44407	114586	ENSMUSG00000058655.9	ENSMUST00000169681.2	Eif4b	Eif4b-201	Known	Known	None	0.20000000298023224	None	None	None	None
m54284U_191109_043049/171706833/ccs	PacBio_Cortex_Rep2	mm10_ERCC_SIRV	chr18	34349757	34344897	-	2	2402	48831	435877	ENSMUSG00000005873.6	ENCODEMT000435877	Reep5	ENCODEMT000435877	Known	ISM	Suffix	0.44999998807907104	None	None	None	None
m54284U_191107_221739/169216602/ccs	PacBio_Cortex_Rep1	mm10_ERCC_SIRV	chr6	142387074	142362748	-	15	2004	19238	50386	ENSMUSG00000030243.16	ENSMUST00000111803.8	Recql	Recql-203	Known	Known	None	0.550000011920929	None	None	None	None
m54284U_191212_053548/175571829/ccs	PacBio_Hippocampus_Rep1	mm10_ERCC_SIRV	chr9	78108541	78081517	-	13	2051	28363	435946	ENSMUSG00000001366.14	ENCODEMT000435946	Fbxo9	ENCODEMT000435946	Known	NIC	None	0.3499999940395355	None	None	None	None
m54284U_191212_053548/84609237/ccs	PacBio_Hippocampus_Rep1	mm10_ERCC_SIRV	chr2	71981273	72257467	+	30	4080	4789	12581	ENSMUSG00000049044.16	ENSMUST00000102698.9	Rapgef4	Rapgef4-203	Known	Known	None	0.3499999940395355	None	None	None	None
m54284U_191109_043049/171770328/ccs	PacBio_Cortex_Rep2	mm10_ERCC_SIRV	chr18	34373420	34344890	-	5	2892	48831	127531	ENSMUSG00000005873.6	ENSMUST00000006027.6	Reep5	Reep5-201	Known	Known	None	0.44999998807907104	None	None	None	None
m54284U_191212_053548/133236855/ccs	PacBio_Hippocampus_Rep1	mm10_ERCC_SIRV	chr4	59581614	59618681	+	12	2650	10974	28409	ENSMUSG00000028383.17	ENSMUST00000107528.7	Hsdl2	Hsdl2-202	Known	Known	None	0.10000000149011612	None	None	None	None
m54284U_191107_221739/46269554/ccs	PacBio_Cortex_Rep1	mm10_ERCC_SIRV	chr1	164458354	164437822	-	6	1866	2748	6747	ENSMUSG00000026576.12	ENSMUST00000027863.12	Atp1b1	Atp1b1-201	Known	Known	None	0.10000000149011612	None	None	None	None
m54284U_191107_221739/47057678/ccs	PacBio_Cortex_Rep1	mm10_ERCC_SIRV	chr14	65968644	65981547	+	9	1649	41964	108388	ENSMUSG00000022037.15	ENSMUST00000022616.13	Clu	Clu-201	Known	Known	None	0.05000000074505806	None	None	None	None
m54284U_191109_043049/4131211/ccs	PacBio_Cortex_Rep2	mm10_ERCC_SIRV	chr15	102073923	102097171	+	15	3702	44407	114586	ENSMUSG00000058655.9	ENSMUST00000169681.2	Eif4b	Eif4b-201	Known	Known	None	0.20000000298023224	None	None	None	None
m54284U_191213_120042/101255447/ccs	PacBio_Hippocampus_Rep2	mm10_ERCC_SIRV	chr5	121660606	121687243	+	12	3688	15384	40147	ENSMUSG00000029458.14	ENSMUST00000031414.14	Brap	Brap-201	Known	Known	None	0.30000001192092896	None	None	None	None
m54284U_191109_043049/134547502/ccs	PacBio_Cortex_Rep2	mm10_ERCC_SIRV	chr7	105640578	105643632	+	3	2746	23001	59724	ENSMUSG00000089847.8	ENSMUST00000106783.7	Timm10b	Timm10b-203	Known	Known	None	0.05000000074505806	None	None	None	None
m54284U_191109_043049/174000694/ccs	PacBio_Cortex_Rep2	mm10_ERCC_SIRV	chr18	34373381	34344890	-	5	2852	48831	127531	ENSMUSG00000005873.6	ENSMUST00000006027.6	Reep5	Reep5-201	Known	Known	None	0.44999998807907104	None	None	None	None
m54284U_191107_221739/78905868/ccs	PacBio_Cortex_Rep1	mm10_ERCC_SIRV	chr11	78323161	78326755	+	9	1567	33769	88895	ENSMUSG00000017390.15	ENSMUST00000017534.14	Aldoc	Aldoc-201	Known	Known	None	0.20000000298023224	None	None	None	None
m54284U_191212_053548/128189515/ccs	PacBio_Hippocampus_Rep1	mm10_ERCC_SIRV	chr2	71981273	72257466	+	30	4086	4789	12581	ENSMUSG00000049044.16	ENSMUST00000102698.9	Rapgef4	Rapgef4-203	Known	Known	None	0.4000000059604645	None	None	None	None
m54284U_191109_043049/175113834/ccs	PacBio_Cortex_Rep2	mm10_ERCC_SIRV	chr18	34373376	34344890	-	5	2854	48831	127531	ENSMUSG00000005873.6	ENSMUST00000006027.6	Reep5	Reep5-201	Known	Known	None	0.44999998807907104	None	None	None	None
m54284U_191109_043049/4194850/ccs	PacBio_Cortex_Rep2	mm10_ERCC_SIRV	chr15	102073923	102097162	+	15	3693	44407	114586	ENSMUSG00000058655.9	ENSMUST00000169681.2	Eif4b	Eif4b-201	Known	Known	None	0.30000001192092896	None	None	None	None
m54284U_191212_053548/140772001/ccs	PacBio_Hippocampus_Rep1	mm10_ERCC_SIRV	chr2	71981273	72257473	+	31	4147	4789	12578	ENSMUSG00000049044.16	ENSMUST00000090826.11	Rapgef4	Rapgef4-202	Known	Known	None	0.15000000596046448	None	None	None	None
m54284U_191212_053548/69075650/ccs	PacBio_Hippocampus_Rep1	mm10_ERCC_SIRV	chr4	59581615	59618686	+	11	2556	10974	28408	ENSMUSG00000028383.17	ENSMUST00000030078.11	Hsdl2	Hsdl2-201	Known	Known	None	0.15000000596046448	None	None	None	None
m54284U_191213_120042/130877536/ccs	PacBio_Hippocampus_Rep2	mm10_ERCC_SIRV	chr5	121660606	121687245	+	12	3690	15384	40147	ENSMUSG00000029458.14	ENSMUST00000031414.14	Brap	Brap-201	Known	Known	None	0.30000001192092896	None	None	None	None
m54284U_191213_120042/93389169/ccs	PacBio_Hippocampus_Rep2	mm10_ERCC_SIRV	chr9	78108646	78081518	-	13	2126	28363	74313	ENSMUSG00000001366.14	ENSMUST00000085311.12	Fbxo9	Fbxo9-202	Known	Known	None	0.3499999940395355	None	None	None	None
m54284U_191109_043049/146409217/ccs	PacBio_Cortex_Rep2	mm10_ERCC_SIRV	chr7	105640578	105641349	+	3	463	23001	59724	ENSMUSG00000089847.8	ENSMUST00000106783.7	Timm10b	Timm10b-203	Known	Known	None	0.15000000596046448	None	None	None	None
m54284U_191107_221739/48630486/ccs	PacBio_Cortex_Rep1	mm10_ERCC_SIRV	chr14	65968644	65981542	+	9	1644	41964	108388	ENSMUSG00000022037.15	ENSMUST00000022616.13	Clu	Clu-201	Known	Known	None	0.05000000074505806	None	None	None	None
m54284U_191109_043049/175637380/ccs	PacBio_Cortex_Rep2	mm10_ERCC_SIRV	chr18	34373442	34344890	-	5	2920	48831	127531	ENSMUSG00000005873.6	ENSMUST00000006027.6	Reep5	Reep5-201	Known	Known	None	0.44999998807907104	None	None	None	None
m54284U_191212_053548/158599267/ccs	PacBio_Hippocampus_Rep1	mm10_ERCC_SIRV	chr2	71981273	72257469	+	31	4143	4789	12578	ENSMUSG00000049044.16	ENSMUST00000090826.11	Rapgef4	Rapgef4-202	Known	Known	None	0.30000001192092896	None	None	None	None
m54284U_191109_043049/58066489/ccs	PacBio_Cortex_Rep2	mm10_ERCC_SIRV	chr6	142387051	142364098	-	13	2076	19238	436564	ENSMUSG00000030243.16	ENCODEMT000436564	Recql	ENCODEMT000436564	Known	ISM	Prefix	0.15000000596046448	None	None	None	None
m54284U_191109_043049/4587668/ccs	PacBio_Cortex_Rep2	mm10_ERCC_SIRV	chr15	102073923	102096579	+	15	3110	44407	114586	ENSMUSG00000058655.9	ENSMUST00000169681.2	Eif4b	Eif4b-201	Known	Known	None	0.44999998807907104	None	None	None	None
m54284U_191107_221739/47646602/ccs	PacBio_Cortex_Rep1	mm10_ERCC_SIRV	chr1	164458037	164437822	-	6	1549	2748	6747	ENSMUSG00000026576.12	ENSMUST00000027863.12	Atp1b1	Atp1b1-201	Known	Known	None	0.10000000149011612	None	None	None	None
m54284U_191109_043049/176291995/ccs	PacBio_Cortex_Rep2	mm10_ERCC_SIRV	chr18	34373419	34344890	-	5	2897	48831	127531	ENSMUSG00000005873.6	ENSMUST00000006027.6	Reep5	Reep5-201	Known	Known	None	0.44999998807907104	None	None	None	None
m54284U_191213_120042/132254361/ccs	PacBio_Hippocampus_Rep2	mm10_ERCC_SIRV	chr5	121660606	121687243	+	12	3688	15384	40147	ENSMUSG00000029458.14	ENSMUST00000031414.14	Brap	Brap-201	Known	Known	None	0.30000001192092896	None	None	None	None
m54284U_191213_120042/48826294/ccs	PacBio_Hippocampus_Rep2	mm10_ERCC_SIRV	chr4	59581615	59618677	+	11	2547	10974	28408	ENSMUSG00000028383.17	ENSMUST00000030078.11	Hsdl2	Hsdl2-201	Known	Known	None	0.15000000596046448	None	None	None	None
m54284U_191107_221739/328780/ccs	PacBio_Cortex_Rep1	mm10_ERCC_SIRV	chr2	71981274	72257464	+	31	4137	4789	12578	ENSMUSG00000049044.16	ENSMUST00000090826.11	Rapgef4	Rapgef4-202	Known	Known	None	0.4000000059604645	None	None	None	None
m54284U_191212_053548/98503455/ccs	PacBio_Hippocampus_Rep1	mm10_ERCC_SIRV	chr7	105640578	105641350	+	3	464	23001	59724	ENSMUSG00000089847.8	ENSMUST00000106783.7	Timm10b	Timm10b-203	Known	Known	None	0.15000000596046448	None	None	None	None
m54284U_191109_043049/4655036/ccs	PacBio_Cortex_Rep2	mm10_ERCC_SIRV	chr15	102073923	102097165	+	15	3696	44407	114586	ENSMUSG00000058655.9	ENSMUST00000169681.2	Eif4b	Eif4b-201	Known	Known	None	0.30000001192092896	None	None	None	None
m54284U_191109_043049/178061441/ccs	PacBio_Cortex_Rep2	mm10_ERCC_SIRV	chr18	34373373	34344890	-	5	2851	48831	127531	ENSMUSG00000005873.6	ENSMUST00000006027.6	Reep5	Reep5-201	Known	Known	None	0.44999998807907104	None	None	None	None
m54284U_191107_221739/78906818/ccs	PacBio_Cortex_Rep1	mm10_ERCC_SIRV	chr11	78323161	78326760	+	9	1572	33769	88895	ENSMUSG00000017390.15	ENSMUST00000017534.14	Aldoc	Aldoc-201	Known	Known	None	0.10000000149011612	None	None	None	None
m54284U_191107_221739/9634316/ccs	PacBio_Cortex_Rep1	mm10_ERCC_SIRV	chr2	71981274	72257453	+	31	4126	4789	12578	ENSMUSG00000049044.16	ENSMUST00000090826.11	Rapgef4	Rapgef4-202	Known	Known	None	0.550000011920929	None	None	None	None
m54284U_191107_221739/48760686/ccs	PacBio_Cortex_Rep1	mm10_ERCC_SIRV	chr14	65968644	65981540	+	9	1642	41964	108388	ENSMUSG00000022037.15	ENSMUST00000022616.13	Clu	Clu-201	Known	Known	None	0.10000000149011612	None	None	None	None
m54284U_191213_120042/178390141/ccs	PacBio_Hippocampus_Rep2	mm10_ERCC_SIRV	chr5	121660606	121687245	+	12	3690	15384	40147	ENSMUSG00000029458.14	ENSMUST00000031414.14	Brap	Brap-201	Known	Known	None	0.30000001192092896	None	None	None	None
m54284U_191107_221739/18939959/ccs	PacBio_Cortex_Rep1	mm10_ERCC_SIRV	chr9	78108639	78081519	-	13	2118	28363	74313	ENSMUSG00000001366.14	ENSMUST00000085311.12	Fbxo9	Fbxo9-202	Known	Known	None	0.4000000059604645	None	None	None	None
m54284U_191212_053548/130285698/ccs	PacBio_Hippocampus_Rep1	mm10_ERCC_SIRV	chr4	59581617	59618692	+	12	2658	10974	28409	ENSMUSG00000028383.17	ENSMUST00000107528.7	Hsdl2	Hsdl2-202	Known	Known	None	0.10000000149011612	None	None	None	None
m54284U_191109_043049/178718768/ccs	PacBio_Cortex_Rep2	mm10_ERCC_SIRV	chr18	34373378	34344890	-	5	2856	48831	127531	ENSMUSG00000005873.6	ENSMUST00000006027.6	Reep5	Reep5-201	Known	Known	None	0.44999998807907104	None	None	None	None
m54284U_191109_043049/5048369/ccs	PacBio_Cortex_Rep2	mm10_ERCC_SIRV	chr15	102073923	102095432	+	15	1963	44407	114586	ENSMUSG00000058655.9	ENSMUST00000169681.2	Eif4b	Eif4b-201	Known	Known	None	0.30000001192092896	None	None	None	None
m54284U_191107_221739/48038955/ccs	PacBio_Cortex_Rep1	mm10_ERCC_SIRV	chr1	164458000	164437822	-	6	1512	2748	6747	ENSMUSG00000026576.12	ENSMUST00000027863.12	Atp1b1	Atp1b1-201	Known	Known	None	0.10000000149011612	None	None	None	None
m54284U_191107_221739/13108819/ccs	PacBio_Cortex_Rep1	mm10_ERCC_SIRV	chr2	71981274	72257467	+	30	4086	4789	12581	ENSMUSG00000049044.16	ENSMUST00000102698.9	Rapgef4	Rapgef4-203	Known	Known	None	0.3499999940395355	None	None	None	None
m54284U_191213_120042/58131478/ccs	PacBio_Hippocampus_Rep2	mm10_ERCC_SIRV	chr7	105640578	105641351	+	3	465	23001	59724	ENSMUSG00000089847.8	ENSMUST00000106783.7	Timm10b	Timm10b-203	Known	Known	None	0.20000000298023224	None	None	None	None
m54284U_191109_043049/180553771/ccs	PacBio_Cortex_Rep2	mm10_ERCC_SIRV	chr18	34373378	34344890	-	5	2856	48831	127531	ENSMUSG00000005873.6	ENSMUST00000006027.6	Reep5	Reep5-201	Known	Known	None	0.44999998807907104	None	None	None	None
m54284U_191107_221739/4523148/ccs	PacBio_Cortex_Rep1	mm10_ERCC_SIRV	chr5	121660602	121687242	+	12	3741	15384	436331	ENSMUSG00000029458.14	ENCODEMT000436331	Brap	ENCODEMT000436331	Known	NIC	None	0.30000001192092896	None	None	None	None
m54284U_191213_120042/145622569/ccs	PacBio_Hippocampus_Rep2	mm10_ERCC_SIRV	chr6	142384565	142364261	-	12	1869	19238	436667	ENSMUSG00000030243.16	ENCODEMT000436667	Recql	ENCODEMT000436667	Known	ISM	Both	0.15000000596046448	None	None	None	None
m54284U_191107_221739/15859720/ccs	PacBio_Cortex_Rep1	mm10_ERCC_SIRV	chr2	71981274	72257466	+	31	4139	4789	12578	ENSMUSG00000049044.16	ENSMUST00000090826.11	Rapgef4	Rapgef4-202	Known	Known	None	0.4000000059604645	None	None	None	None
m54284U_191212_053548/525386/ccs	PacBio_Hippocampus_Rep1	mm10_ERCC_SIRV	chr18	34373383	34344890	-	5	2861	48831	127531	ENSMUSG00000005873.6	ENSMUST00000006027.6	Reep5	Reep5-201	Known	Known	None	0.44999998807907104	None	None	None	None
m54284U_191109_043049/5374215/ccs	PacBio_Cortex_Rep2	mm10_ERCC_SIRV	chr15	102073923	102097171	+	15	3695	44407	114586	ENSMUSG00000058655.9	ENSMUST00000169681.2	Eif4b	Eif4b-201	Known	Known	None	0.20000000298023224	None	None	None	None
m54284U_191212_053548/984782/ccs	PacBio_Hippocampus_Rep1	mm10_ERCC_SIRV	chr18	34373379	34344890	-	6	2890	48831	436668	ENSMUSG00000005873.6	ENCODEMT000436668	Reep5	ENCODEMT000436668	Known	NNC	None	0.44999998807907104	None	None	None	None
m54284U_191212_053548/2164326/ccs	PacBio_Hippocampus_Rep1	mm10_ERCC_SIRV	chr4	59581620	59618688	+	11	2553	10974	28408	ENSMUSG00000028383.17	ENSMUST00000030078.11	Hsdl2	Hsdl2-201	Known	Known	None	0.15000000596046448	None	None	None	None
m54284U_191107_221739/50791745/ccs	PacBio_Cortex_Rep1	mm10_ERCC_SIRV	chr14	65968644	65981508	+	9	1610	41964	108388	ENSMUSG00000022037.15	ENSMUST00000022616.13	Clu	Clu-201	Known	Known	None	0.5	None	None	None	None
m54284U_191213_120042/92342401/ccs	PacBio_Hippocampus_Rep2	mm10_ERCC_SIRV	chr7	105640578	105641843	+	3	957	23001	59724	ENSMUSG00000089847.8	ENSMUST00000106783.7	Timm10b	Timm10b-203	Known	Known	None	0.25	None	None	None	None
m54284U_191107_221739/64946826/ccs	PacBio_Cortex_Rep1	mm10_ERCC_SIRV	chr9	78108623	78081519	-	13	2102	28363	74313	ENSMUSG00000001366.14	ENSMUST00000085311.12	Fbxo9	Fbxo9-202	Known	Known	None	0.4000000059604645	None	None	None	None
m54284U_191107_221739/78907206/ccs	PacBio_Cortex_Rep1	mm10_ERCC_SIRV	chr11	78323161	78326755	+	9	1567	33769	88895	ENSMUSG00000017390.15	ENSMUST00000017534.14	Aldoc	Aldoc-201	Known	Known	None	0.20000000298023224	None	None	None	None
m54284U_191107_221739/17171827/ccs	PacBio_Cortex_Rep1	mm10_ERCC_SIRV	chr2	71981274	72257464	+	30	4083	4789	12581	ENSMUSG00000049044.16	ENSMUST00000102698.9	Rapgef4	Rapgef4-203	Known	Known	None	0.4000000059604645	None	None	None	None
m54284U_191107_221739/50923809/ccs	PacBio_Cortex_Rep1	mm10_ERCC_SIRV	chr1	164458023	164437822	-	6	1535	2748	6747	ENSMUSG00000026576.12	ENSMUST00000027863.12	Atp1b1	Atp1b1-201	Known	Known	None	0.10000000149011612	None	None	None	None
m54284U_191109_043049/7012490/ccs	PacBio_Cortex_Rep2	mm10_ERCC_SIRV	chr15	102073923	102097163	+	15	3694	44407	114586	ENSMUSG00000058655.9	ENSMUST00000169681.2	Eif4b	Eif4b-201	Known	Known	None	0.30000001192092896	None	None	None	None
m54284U_191107_221739/18284610/ccs	PacBio_Cortex_Rep1	mm10_ERCC_SIRV	chr5	121660607	121687244	+	12	3688	15384	40147	ENSMUSG00000029458.14	ENSMUST00000031414.14	Brap	Brap-201	Known	Known	None	0.30000001192092896	None	None	None	None
m54284U_191107_221739/20578628/ccs	PacBio_Cortex_Rep1	mm10_ERCC_SIRV	chr4	59581621	59618693	+	11	2563	10974	28408	ENSMUSG00000028383.17	ENSMUST00000030078.11	Hsdl2	Hsdl2-201	Known	Known	None	0.10000000149011612	None	None	None	None
m54284U_191212_053548/3604974/ccs	PacBio_Hippocampus_Rep1	mm10_ERCC_SIRV	chr18	34373358	34344890	-	5	2836	48831	127531	ENSMUSG00000005873.6	ENSMUST00000006027.6	Reep5	Reep5-201	Known	Known	None	0.44999998807907104	None	None	None	None
m54284U_191212_053548/31261073/ccs	PacBio_Hippocampus_Rep1	mm10_ERCC_SIRV	chr6	142364426	142367655	+	1	3230	80684	436669	ENCODEMG000080684	ENCODEMT000436669	ENCODEMG000080684	ENCODEMT000436669	Antisense	Antisense	None	0.3499999940395355	None	None	None	None
m54284U_191107_221739/53349120/ccs	PacBio_Cortex_Rep1	mm10_ERCC_SIRV	chr14	65968644	65981547	+	9	1649	41964	108388	ENSMUSG00000022037.15	ENSMUST00000022616.13	Clu	Clu-201	Known	Known	None	0.05000000074505806	None	None	None	None
m54284U_191107_221739/33096897/ccs	PacBio_Cortex_Rep1	mm10_ERCC_SIRV	chr2	71981274	72257466	+	31	4139	4789	12578	ENSMUSG00000049044.16	ENSMUST00000090826.11	Rapgef4	Rapgef4-202	Known	Known	None	0.4000000059604645	None	None	None	None
m54284U_191212_053548/7275498/ccs	PacBio_Hippocampus_Rep1	mm10_ERCC_SIRV	chr18	34373388	34344890	-	5	2866	48831	127531	ENSMUSG00000005873.6	ENSMUST00000006027.6	Reep5	Reep5-201	Known	Known	None	0.44999998807907104	None	None	None	None
m54284U_191109_043049/7015201/ccs	PacBio_Cortex_Rep2	mm10_ERCC_SIRV	chr15	102073923	102097164	+	15	3695	44407	114586	ENSMUSG00000058655.9	ENSMUST00000169681.2	Eif4b	Eif4b-201	Known	Known	None	0.30000001192092896	None	None	None	None
m54284U_191213_120042/113838585/ccs	PacBio_Hippocampus_Rep2	mm10_ERCC_SIRV	chr6	142365803	142367451	+	1	1685	80684	436669	ENCODEMG000080684	ENCODEMT000436669	ENCODEMG000080684	ENCODEMT000436669	Antisense	Antisense	None	0.25	None	None	None	None
m54284U_191213_120042/97978845/ccs	PacBio_Hippocampus_Rep2	mm10_ERCC_SIRV	chr7	105640578	105643632	+	3	2746	23001	59724	ENSMUSG00000089847.8	ENSMUST00000106783.7	Timm10b	Timm10b-203	Known	Known	None	0.05000000074505806	None	None	None	None
m54284U_191107_221739/46203677/ccs	PacBio_Cortex_Rep1	mm10_ERCC_SIRV	chr5	121660607	121687245	+	12	3689	15384	40147	ENSMUSG00000029458.14	ENSMUST00000031414.14	Brap	Brap-201	Known	Known	None	0.30000001192092896	None	None	None	None
m54284U_191107_221739/37227217/ccs	PacBio_Cortex_Rep1	mm10_ERCC_SIRV	chr4	59581634	59618686	+	11	2546	10974	436445	ENSMUSG00000028383.17	ENCODEMT000436445	Hsdl2	ENCODEMT000436445	Known	NNC	None	0.15000000596046448	None	None	None	None
m54284U_191107_221739/52103076/ccs	PacBio_Cortex_Rep1	mm10_ERCC_SIRV	chr2	71981274	72257466	+	30	4066	4789	12581	ENSMUSG00000049044.16	ENSMUST00000102698.9	Rapgef4	Rapgef4-203	Known	Known	None	0.4000000059604645	None	None	None	None
m54284U_191213_120042/67766332/ccs	PacBio_Hippocampus_Rep2	mm10_ERCC_SIRV	chr6	142366672	142368351	+	1	1716	80684	436669	ENCODEMG000080684	ENCODEMT000436669	ENCODEMG000080684	ENCODEMT000436669	Antisense	Antisense	None	0.15000000596046448	None	None	None	None
m54284U_191212_053548/7866031/ccs	PacBio_Hippocampus_Rep1	mm10_ERCC_SIRV	chr18	34373368	34344890	-	5	2846	48831	127531	ENSMUSG00000005873.6	ENSMUST00000006027.6	Reep5	Reep5-201	Known	Known	None	0.44999998807907104	None	None	None	None
m54284U_191107_221739/80543944/ccs	PacBio_Cortex_Rep1	mm10_ERCC_SIRV	chr9	78108618	78081519	-	13	2097	28363	74313	ENSMUSG00000001366.14	ENSMUST00000085311.12	Fbxo9	Fbxo9-202	Known	Known	None	0.4000000059604645	None	None	None	None
m54284U_191107_221739/51970774/ccs	PacBio_Cortex_Rep1	mm10_ERCC_SIRV	chr1	164458006	164437822	-	6	1518	2748	6747	ENSMUSG00000026576.12	ENSMUST00000027863.12	Atp1b1	Atp1b1-201	Known	Known	None	0.10000000149011612	None	None	None	None
m54284U_191212_053548/8391208/ccs	PacBio_Hippocampus_Rep1	mm10_ERCC_SIRV	chr18	34373376	34344890	-	5	2854	48831	127531	ENSMUSG00000005873.6	ENSMUST00000006027.6	Reep5	Reep5-201	Known	Known	None	0.44999998807907104	None	None	None	None
m54284U_191107_221739/55511494/ccs	PacBio_Cortex_Rep1	mm10_ERCC_SIRV	chr14	65968644	65981542	+	9	1644	41964	108388	ENSMUSG00000022037.15	ENSMUST00000022616.13	Clu	Clu-201	Known	Known	None	0.05000000074505806	None	None	None	None
m54284U_191213_120042/122358467/ccs	PacBio_Hippocampus_Rep2	mm10_ERCC_SIRV	chr7	105640582	105659042	+	9	1893	23002	436638	ENSMUSG00000110234.2	ENCODEMT000436638	Gm45799	ENCODEMT000436638	Known	NIC	None	0.25	None	None	None	None
m54284U_191107_221739/62522907/ccs	PacBio_Cortex_Rep1	mm10_ERCC_SIRV	chr2	71981274	72257466	+	30	4085	4789	12581	ENSMUSG00000049044.16	ENSMUST00000102698.9	Rapgef4	Rapgef4-203	Known	Known	None	0.4000000059604645	None	None	None	None
m54284U_191107_221739/75892948/ccs	PacBio_Cortex_Rep1	mm10_ERCC_SIRV	chr5	121660607	121687237	+	12	3681	15384	40147	ENSMUSG00000029458.14	ENSMUST00000031414.14	Brap	Brap-201	Known	Known	None	0.44999998807907104	None	None	None	None
m54284U_191107_221739/78972012/ccs	PacBio_Cortex_Rep1	mm10_ERCC_SIRV	chr11	78323161	78326757	+	9	1569	33769	88895	ENSMUSG00000017390.15	ENSMUST00000017534.14	Aldoc	Aldoc-201	Known	Known	None	0.15000000596046448	None	None	None	None
m54284U_191212_053548/12648601/ccs	PacBio_Hippocampus_Rep1	mm10_ERCC_SIRV	chr18	34373387	34344890	-	5	2865	48831	127531	ENSMUSG00000005873.6	ENSMUST00000006027.6	Reep5	Reep5-201	Known	Known	None	0.44999998807907104	None	None	None	None
m54284U_191109_043049/11142362/ccs	PacBio_Cortex_Rep2	mm10_ERCC_SIRV	chr15	102073923	102097170	+	15	3701	44407	114586	ENSMUSG00000058655.9	ENSMUST00000169681.2	Eif4b	Eif4b-201	Known	Known	None	0.20000000298023224	None	None	None	None
m54284U_191107_221739/38274061/ccs	PacBio_Cortex_Rep1	mm10_ERCC_SIRV	chr4	59581621	59618063	+	10	3733	10974	436670	ENSMUSG00000028383.17	ENCODEMT000436670	Hsdl2	ENCODEMT000436670	Known	NIC	None	0.44999998807907104	None	None	None	None
m54284U_191212_053548/12846100/ccs	PacBio_Hippocampus_Rep1	mm10_ERCC_SIRV	chr18	34373422	34344890	-	5	2900	48831	127531	ENSMUSG00000005873.6	ENSMUST00000006027.6	Reep5	Reep5-201	Known	Known	None	0.44999998807907104	None	None	None	None
m54284U_191107_221739/69009444/ccs	PacBio_Cortex_Rep1	mm10_ERCC_SIRV	chr2	71981274	72257466	+	30	4085	4789	12581	ENSMUSG00000049044.16	ENSMUST00000102698.9	Rapgef4	Rapgef4-203	Known	Known	None	0.4000000059604645	None	None	None	None
m54284U_191107_221739/95093591/ccs	PacBio_Cortex_Rep1	mm10_ERCC_SIRV	chr5	121660607	121687237	+	12	3681	15384	40147	ENSMUSG00000029458.14	ENSMUST00000031414.14	Brap	Brap-201	Known	Known	None	0.44999998807907104	None	None	None	None
m54284U_191107_221739/45418680/ccs	PacBio_Cortex_Rep1	mm10_ERCC_SIRV	chr7	105640579	105643632	+	4	663	23001	59730	ENSMUSG00000089847.8	ENSMUST00000106780.1	Timm10b	Timm10b-202	Known	Known	None	0.05000000074505806	None	None	None	None
m54284U_191212_053548/12976189/ccs	PacBio_Hippocampus_Rep1	mm10_ERCC_SIRV	chr18	34373378	34344890	-	5	2856	48831	127531	ENSMUSG00000005873.6	ENSMUST00000006027.6	Reep5	Reep5-201	Known	Known	None	0.44999998807907104	None	None	None	None
m54284U_191107_221739/54856217/ccs	PacBio_Cortex_Rep1	mm10_ERCC_SIRV	chr1	164458000	164437822	-	6	1512	2748	6747	ENSMUSG00000026576.12	ENSMUST00000027863.12	Atp1b1	Atp1b1-201	Known	Known	None	0.10000000149011612	None	None	None	None
m54284U_191212_053548/12976266/ccs	PacBio_Hippocampus_Rep1	mm10_ERCC_SIRV	chr18	34346835	34344897	-	1	1946	48831	435872	ENSMUSG00000005873.6	ENCODEMT000435872	Reep5	ENCODEMT000435872	Known	Genomic	None	0.44999998807907104	None	None	None	None
m54284U_191107_221739/134086845/ccs	PacBio_Cortex_Rep1	mm10_ERCC_SIRV	chr9	78108607	78081519	-	13	2086	28363	74313	ENSMUSG00000001366.14	ENSMUST00000085311.12	Fbxo9	Fbxo9-202	Known	Known	None	0.4000000059604645	None	None	None	None
m54284U_191107_221739/71174392/ccs	PacBio_Cortex_Rep1	mm10_ERCC_SIRV	chr2	71981274	72257467	+	31	4140	4789	12578	ENSMUSG00000049044.16	ENSMUST00000090826.11	Rapgef4	Rapgef4-202	Known	Known	None	0.3499999940395355	None	None	None	None
m54284U_191107_221739/55705718/ccs	PacBio_Cortex_Rep1	mm10_ERCC_SIRV	chr14	65968644	65981545	+	9	1647	41964	108388	ENSMUSG00000022037.15	ENSMUST00000022616.13	Clu	Clu-201	Known	Known	None	0.0	None	None	None	None
m54284U_191109_043049/12060954/ccs	PacBio_Cortex_Rep2	mm10_ERCC_SIRV	chr15	102073923	102097172	+	15	3703	44407	114586	ENSMUSG00000058655.9	ENSMUST00000169681.2	Eif4b	Eif4b-201	Known	Known	None	0.25	None	None	None	None
m54284U_191107_221739/49742795/ccs	PacBio_Cortex_Rep1	mm10_ERCC_SIRV	chr4	59581621	59618682	+	11	2449	10974	436671	ENSMUSG00000028383.17	ENCODEMT000436671	Hsdl2	ENCODEMT000436671	Known	NIC	None	0.10000000149011612	None	None	None	None
m54284U_191107_221739/109054642/ccs	PacBio_Cortex_Rep1	mm10_ERCC_SIRV	chr5	121660607	121687245	+	12	3689	15384	40147	ENSMUSG00000029458.14	ENSMUST00000031414.14	Brap	Brap-201	Known	Known	None	0.30000001192092896	None	None	None	None
m54284U_191213_120042/157812725/ccs	PacBio_Hippocampus_Rep2	mm10_ERCC_SIRV	chr6	142387086	142366893	-	10	1694	19238	436672	ENSMUSG00000030243.16	ENCODEMT000436672	Recql	ENCODEMT000436672	Known	ISM	Prefix	0.30000001192092896	None	None	None	None
m54284U_191212_053548/13041833/ccs	PacBio_Hippocampus_Rep1	mm10_ERCC_SIRV	chr18	34373416	34344897	-	5	2835	48831	435888	ENSMUSG00000005873.6	ENCODEMT000435888	Reep5	ENCODEMT000435888	Known	NNC	None	0.44999998807907104	None	None	None	None
m54284U_191107_221739/72417990/ccs	PacBio_Cortex_Rep1	mm10_ERCC_SIRV	chr2	71981274	72257466	+	30	4085	4789	12581	ENSMUSG00000049044.16	ENSMUST00000102698.9	Rapgef4	Rapgef4-203	Known	Known	None	0.4000000059604645	None	None	None	None
m54284U_191107_221739/105515784/ccs	PacBio_Cortex_Rep1	mm10_ERCC_SIRV	chr7	105640579	105641842	+	3	955	23001	59724	ENSMUSG00000089847.8	ENSMUST00000106783.7	Timm10b	Timm10b-203	Known	Known	None	0.25	None	None	None	None
m54284U_191107_221739/79037661/ccs	PacBio_Cortex_Rep1	mm10_ERCC_SIRV	chr11	78323161	78326760	+	9	1572	33769	88895	ENSMUSG00000017390.15	ENSMUST00000017534.14	Aldoc	Aldoc-201	Known	Known	None	0.10000000149011612	None	None	None	None
m54284U_191109_043049/12584784/ccs	PacBio_Cortex_Rep2	mm10_ERCC_SIRV	chr15	102073923	102097172	+	15	3703	44407	114586	ENSMUSG00000058655.9	ENSMUST00000169681.2	Eif4b	Eif4b-201	Known	Known	None	0.25	None	None	None	None
m54284U_191212_053548/17500912/ccs	PacBio_Hippocampus_Rep1	mm10_ERCC_SIRV	chr18	34373378	34344890	-	5	2856	48831	127531	ENSMUSG00000005873.6	ENSMUST00000006027.6	Reep5	Reep5-201	Known	Known	None	0.44999998807907104	None	None	None	None
m54284U_191107_221739/54986537/ccs	PacBio_Cortex_Rep1	mm10_ERCC_SIRV	chr1	164458006	164437822	-	6	1518	2748	6747	ENSMUSG00000026576.12	ENSMUST00000027863.12	Atp1b1	Atp1b1-201	Known	Known	None	0.10000000149011612	None	None	None	None
m54284U_191107_221739/75433885/ccs	PacBio_Cortex_Rep1	mm10_ERCC_SIRV	chr2	71981274	72257464	+	31	4137	4789	12578	ENSMUSG00000049044.16	ENSMUST00000090826.11	Rapgef4	Rapgef4-202	Known	Known	None	0.4000000059604645	None	None	None	None
m54284U_191107_221739/58067549/ccs	PacBio_Cortex_Rep1	mm10_ERCC_SIRV	chr14	65968644	65981540	+	9	1642	41964	108388	ENSMUSG00000022037.15	ENSMUST00000022616.13	Clu	Clu-201	Known	Known	None	0.10000000149011612	None	None	None	None
m54284U_191107_221739/125632551/ccs	PacBio_Cortex_Rep1	mm10_ERCC_SIRV	chr5	121660607	121687244	+	11	3492	15384	40148	ENSMUSG00000029458.14	ENSMUST00000140996.5	Brap	Brap-205	Known	Known	None	0.30000001192092896	None	None	None	None
m54284U_191107_221739/52430157/ccs	PacBio_Cortex_Rep1	mm10_ERCC_SIRV	chr4	59581621	59618690	+	11	2554	10974	28408	ENSMUSG00000028383.17	ENSMUST00000030078.11	Hsdl2	Hsdl2-201	Known	Known	None	0.10000000149011612	None	None	None	None
m54284U_191107_221739/162791539/ccs	PacBio_Cortex_Rep1	mm10_ERCC_SIRV	chr9	78108625	78081519	-	13	2104	28363	74313	ENSMUSG00000001366.14	ENSMUST00000085311.12	Fbxo9	Fbxo9-202	Known	Known	None	0.4000000059604645	None	None	None	None
m54284U_191107_221739/126484697/ccs	PacBio_Cortex_Rep1	mm10_ERCC_SIRV	chr6	142386939	142384947	-	1	1993	19238	436673	ENSMUSG00000030243.16	ENCODEMT000436673	Recql	ENCODEMT000436673	Known	Genomic	None	0.8500000238418579	None	None	None	None
m54284U_191109_043049/12978170/ccs	PacBio_Cortex_Rep2	mm10_ERCC_SIRV	chr15	102073923	102097171	+	15	3702	44407	114586	ENSMUSG00000058655.9	ENSMUST00000169681.2	Eif4b	Eif4b-201	Known	Known	None	0.20000000298023224	None	None	None	None
m54284U_191107_221739/79825487/ccs	PacBio_Cortex_Rep1	mm10_ERCC_SIRV	chr2	71981274	72257466	+	31	4139	4789	12578	ENSMUSG00000049044.16	ENSMUST00000090826.11	Rapgef4	Rapgef4-202	Known	Known	None	0.4000000059604645	None	None	None	None
m54284U_191109_043049/13828299/ccs	PacBio_Cortex_Rep2	mm10_ERCC_SIRV	chr7	105640579	105643632	+	2	2649	23001	59729	ENSMUSG00000089847.8	ENSMUST00000209588.1	Timm10b	Timm10b-210	Known	Known	None	0.05000000074505806	None	None	None	None
m54284U_191212_053548/19923809/ccs	PacBio_Hippocampus_Rep1	mm10_ERCC_SIRV	chr18	34373348	34344890	-	5	2826	48831	127531	ENSMUSG00000005873.6	ENSMUST00000006027.6	Reep5	Reep5-201	Known	Known	None	0.44999998807907104	None	None	None	None
m54284U_191213_120042/123012467/ccs	PacBio_Hippocampus_Rep2	mm10_ERCC_SIRV	chr6	142387108	142385001	-	1	2073	19238	436673	ENSMUSG00000030243.16	ENCODEMT000436673	Recql	ENCODEMT000436673	Known	Genomic	None	0.8500000238418579	None	None	None	None
m54284U_191107_221739/159187084/ccs	PacBio_Cortex_Rep1	mm10_ERCC_SIRV	chr5	121660607	121687245	+	12	3689	15384	40147	ENSMUSG00000029458.14	ENSMUST00000031414.14	Brap	Brap-201	Known	Known	None	0.30000001192092896	None	None	None	None
m54284U_191107_221739/59834424/ccs	PacBio_Cortex_Rep1	mm10_ERCC_SIRV	chr4	59581621	59618688	+	11	2552	10974	28408	ENSMUSG00000028383.17	ENSMUST00000030078.11	Hsdl2	Hsdl2-201	Known	Known	None	0.15000000596046448	None	None	None	None
m54284U_191212_053548/21431780/ccs	PacBio_Hippocampus_Rep1	mm10_ERCC_SIRV	chr18	34373517	34344890	-	5	2995	48831	127531	ENSMUSG00000005873.6	ENSMUST00000006027.6	Reep5	Reep5-201	Known	Known	None	0.44999998807907104	None	None	None	None
m54284U_191107_221739/58329598/ccs	PacBio_Cortex_Rep1	mm10_ERCC_SIRV	chr14	65968644	65981547	+	9	1649	41964	108388	ENSMUSG00000022037.15	ENSMUST00000022616.13	Clu	Clu-201	Known	Known	None	0.05000000074505806	None	None	None	None
m54284U_191107_221739/80282288/ccs	PacBio_Cortex_Rep1	mm10_ERCC_SIRV	chr2	71981274	72257466	+	30	4085	4789	12581	ENSMUSG00000049044.16	ENSMUST00000102698.9	Rapgef4	Rapgef4-203	Known	Known	None	0.4000000059604645	None	None	None	None
m54284U_191109_043049/13632413/ccs	PacBio_Cortex_Rep2	mm10_ERCC_SIRV	chr15	102073923	102097172	+	15	3691	44407	114586	ENSMUSG00000058655.9	ENSMUST00000169681.2	Eif4b	Eif4b-201	Known	Known	None	0.25	None	None	None	None
m54284U_191107_221739/55902633/ccs	PacBio_Cortex_Rep1	mm10_ERCC_SIRV	chr1	164458001	164437822	-	6	1513	2748	6747	ENSMUSG00000026576.12	ENSMUST00000027863.12	Atp1b1	Atp1b1-201	Known	Known	None	0.10000000149011612	None	None	None	None
m54284U_191212_053548/21562933/ccs	PacBio_Hippocampus_Rep1	mm10_ERCC_SIRV	chr18	34373380	34344890	-	5	2858	48831	127531	ENSMUSG00000005873.6	ENSMUST00000006027.6	Reep5	Reep5-201	Known	Known	None	0.44999998807907104	None	None	None	None
m54284U_191107_221739/79103221/ccs	PacBio_Cortex_Rep1	mm10_ERCC_SIRV	chr11	78323161	78326760	+	9	1572	33769	88895	ENSMUSG00000017390.15	ENSMUST00000017534.14	Aldoc	Aldoc-201	Known	Known	None	0.10000000149011612	None	None	None	None
m54284U_191109_043049/149424248/ccs	PacBio_Cortex_Rep2	mm10_ERCC_SIRV	chr7	105640579	105641350	+	3	463	23001	59724	ENSMUSG00000089847.8	ENSMUST00000106783.7	Timm10b	Timm10b-203	Known	Known	None	0.15000000596046448	None	None	None	None
m54284U_191109_043049/23529411/ccs	PacBio_Cortex_Rep2	mm10_ERCC_SIRV	chr5	121660607	121687245	+	12	3689	15384	40147	ENSMUSG00000029458.14	ENSMUST00000031414.14	Brap	Brap-201	Known	Known	None	0.30000001192092896	None	None	None	None
m54284U_191107_221739/93849160/ccs	PacBio_Cortex_Rep1	mm10_ERCC_SIRV	chr2	71981274	72257456	+	31	4129	4789	12578	ENSMUSG00000049044.16	ENSMUST00000090826.11	Rapgef4	Rapgef4-202	Known	Known	None	0.44999998807907104	None	None	None	None
m54284U_191212_053548/21954720/ccs	PacBio_Hippocampus_Rep1	mm10_ERCC_SIRV	chr18	34373389	34344890	-	5	2867	48831	127531	ENSMUSG00000005873.6	ENSMUST00000006027.6	Reep5	Reep5-201	Known	Known	None	0.44999998807907104	None	None	None	None
m54284U_191109_043049/7340129/ccs	PacBio_Cortex_Rep2	mm10_ERCC_SIRV	chr9	78108626	78081519	-	13	2105	28363	74313	ENSMUSG00000001366.14	ENSMUST00000085311.12	Fbxo9	Fbxo9-202	Known	Known	None	0.4000000059604645	None	None	None	None
m54284U_191107_221739/65405998/ccs	PacBio_Cortex_Rep1	mm10_ERCC_SIRV	chr4	59581621	59618688	+	11	2552	10974	28408	ENSMUSG00000028383.17	ENSMUST00000030078.11	Hsdl2	Hsdl2-201	Known	Known	None	0.15000000596046448	None	None	None	None
m54284U_191107_221739/93915113/ccs	PacBio_Cortex_Rep1	mm10_ERCC_SIRV	chr2	71981274	72257466	+	31	4139	4789	12578	ENSMUSG00000049044.16	ENSMUST00000090826.11	Rapgef4	Rapgef4-202	Known	Known	None	0.4000000059604645	None	None	None	None
m54284U_191107_221739/58787354/ccs	PacBio_Cortex_Rep1	mm10_ERCC_SIRV	chr14	65968644	65981538	+	9	1640	41964	108388	ENSMUSG00000022037.15	ENSMUST00000022616.13	Clu	Clu-201	Known	Known	None	0.10000000149011612	None	None	None	None
m54284U_191109_043049/13960134/ccs	PacBio_Cortex_Rep2	mm10_ERCC_SIRV	chr15	102073923	102097165	+	15	3696	44407	114586	ENSMUSG00000058655.9	ENSMUST00000169681.2	Eif4b	Eif4b-201	Known	Known	None	0.30000001192092896	None	None	None	None
m54284U_191212_053548/122422213/ccs	PacBio_Hippocampus_Rep1	mm10_ERCC_SIRV	chr7	105640579	105643632	+	3	2745	23001	59724	ENSMUSG00000089847.8	ENSMUST00000106783.7	Timm10b	Timm10b-203	Known	Known	None	0.05000000074505806	None	None	None	None
m54284U_191212_053548/23463696/ccs	PacBio_Hippocampus_Rep1	mm10_ERCC_SIRV	chr18	34373393	34344890	-	5	2871	48831	127531	ENSMUSG00000005873.6	ENSMUST00000006027.6	Reep5	Reep5-201	Known	Known	None	0.44999998807907104	None	None	None	None
m54284U_191107_221739/57018311/ccs	PacBio_Cortex_Rep1	mm10_ERCC_SIRV	chr1	164458038	164437822	-	6	1550	2748	6747	ENSMUSG00000026576.12	ENSMUST00000027863.12	Atp1b1	Atp1b1-201	Known	Known	None	0.10000000149011612	None	None	None	None
m54284U_191109_043049/54330137/ccs	PacBio_Cortex_Rep2	mm10_ERCC_SIRV	chr5	121660607	121687237	+	12	3681	15384	40147	ENSMUSG00000029458.14	ENSMUST00000031414.14	Brap	Brap-201	Known	Known	None	0.44999998807907104	None	None	None	None
m54284U_191107_221739/95485992/ccs	PacBio_Cortex_Rep1	mm10_ERCC_SIRV	chr2	71981274	72257467	+	31	4140	4789	12578	ENSMUSG00000049044.16	ENSMUST00000090826.11	Rapgef4	Rapgef4-202	Known	Known	None	0.3499999940395355	None	None	None	None
m54284U_191107_221739/74842909/ccs	PacBio_Cortex_Rep1	mm10_ERCC_SIRV	chr7	105640578	105641348	+	1	769	23002	436637	ENSMUSG00000110234.2	ENCODEMT000436637	Gm45799	ENCODEMT000436637	Known	Genomic	None	0.15000000596046448	None	None	None	None
m54284U_191107_221739/89654382/ccs	PacBio_Cortex_Rep1	mm10_ERCC_SIRV	chr4	59581621	59618687	+	11	2551	10974	28408	ENSMUSG00000028383.17	ENSMUST00000030078.11	Hsdl2	Hsdl2-201	Known	Known	None	0.15000000596046448	None	None	None	None
m54284U_191109_043049/17958740/ccs	PacBio_Cortex_Rep2	mm10_ERCC_SIRV	chr6	142387181	142403855	+	5	2855	19239	50394	ENSMUSG00000030245.10	ENSMUST00000032372.6	Golt1b	Golt1b-201	Known	Known	None	0.20000000298023224	None	None	None	None
m54284U_191212_053548/24248648/ccs	PacBio_Hippocampus_Rep1	mm10_ERCC_SIRV	chr18	34373378	34344890	-	5	2856	48831	127531	ENSMUSG00000005873.6	ENSMUST00000006027.6	Reep5	Reep5-201	Known	Known	None	0.44999998807907104	None	None	None	None
m54284U_191109_043049/14352845/ccs	PacBio_Cortex_Rep2	mm10_ERCC_SIRV	chr15	102073923	102097170	+	15	3701	44407	114586	ENSMUSG00000058655.9	ENSMUST00000169681.2	Eif4b	Eif4b-201	Known	Known	None	0.20000000298023224	None	None	None	None
m54284U_191109_043049/101450572/ccs	PacBio_Cortex_Rep2	mm10_ERCC_SIRV	chr9	78108642	78081519	-	13	2121	28363	74313	ENSMUSG00000001366.14	ENSMUST00000085311.12	Fbxo9	Fbxo9-202	Known	Known	None	0.4000000059604645	None	None	None	None
m54284U_191107_221739/108528132/ccs	PacBio_Cortex_Rep1	mm10_ERCC_SIRV	chr2	71981274	72257469	+	31	4142	4789	12578	ENSMUSG00000049044.16	ENSMUST00000090826.11	Rapgef4	Rapgef4-202	Known	Known	None	0.30000001192092896	None	None	None	None
m54284U_191107_221739/59902406/ccs	PacBio_Cortex_Rep1	mm10_ERCC_SIRV	chr14	65968644	65981539	+	9	1641	41964	108388	ENSMUSG00000022037.15	ENSMUST00000022616.13	Clu	Clu-201	Known	Known	None	0.10000000149011612	None	None	None	None
m54284U_191107_221739/79104469/ccs	PacBio_Cortex_Rep1	mm10_ERCC_SIRV	chr11	78323161	78326750	+	9	1562	33769	88895	ENSMUSG00000017390.15	ENSMUST00000017534.14	Aldoc	Aldoc-201	Known	Known	None	0.4000000059604645	None	None	None	None
m54284U_191212_053548/27198861/ccs	PacBio_Hippocampus_Rep1	mm10_ERCC_SIRV	chr18	34373380	34344890	-	5	2858	48831	127531	ENSMUSG00000005873.6	ENSMUST00000006027.6	Reep5	Reep5-201	Known	Known	None	0.44999998807907104	None	None	None	None
m54284U_191107_221739/130878038/ccs	PacBio_Cortex_Rep1	mm10_ERCC_SIRV	chr7	105640580	105641839	+	4	558	23001	59725	ENSMUSG00000089847.8	ENSMUST00000058333.9	Timm10b	Timm10b-201	Known	Known	None	0.4000000059604645	None	None	None	None
m54284U_191109_043049/103089206/ccs	PacBio_Cortex_Rep2	mm10_ERCC_SIRV	chr5	121660607	121687243	+	12	3687	15384	40147	ENSMUSG00000029458.14	ENSMUST00000031414.14	Brap	Brap-201	Known	Known	None	0.30000001192092896	None	None	None	None
m54284U_191109_043049/15206559/ccs	PacBio_Cortex_Rep2	mm10_ERCC_SIRV	chr15	102073923	102097164	+	15	3695	44407	114586	ENSMUSG00000058655.9	ENSMUST00000169681.2	Eif4b	Eif4b-201	Known	Known	None	0.30000001192092896	None	None	None	None
m54284U_191107_221739/102301999/ccs	PacBio_Cortex_Rep1	mm10_ERCC_SIRV	chr4	59581621	59618686	+	11	2550	10974	28408	ENSMUSG00000028383.17	ENSMUST00000030078.11	Hsdl2	Hsdl2-201	Known	Known	None	0.15000000596046448	None	None	None	None
m54284U_191107_221739/108791266/ccs	PacBio_Cortex_Rep1	mm10_ERCC_SIRV	chr2	71981274	72257466	+	31	4139	4789	12578	ENSMUSG00000049044.16	ENSMUST00000090826.11	Rapgef4	Rapgef4-202	Known	Known	None	0.4000000059604645	None	None	None	None
m54284U_191107_221739/59835999/ccs	PacBio_Cortex_Rep1	mm10_ERCC_SIRV	chr1	164457974	164437822	-	6	1486	2748	6747	ENSMUSG00000026576.12	ENSMUST00000027863.12	Atp1b1	Atp1b1-201	Known	Known	None	0.10000000149011612	None	None	None	None
m54284U_191212_053548/27527046/ccs	PacBio_Hippocampus_Rep1	mm10_ERCC_SIRV	chr18	34373353	34344890	-	5	2831	48831	127531	ENSMUSG00000005873.6	ENSMUST00000006027.6	Reep5	Reep5-201	Known	Known	None	0.44999998807907104	None	None	None	None
m54284U_191107_221739/114821793/ccs	PacBio_Cortex_Rep1	mm10_ERCC_SIRV	chr2	71981274	72257466	+	30	4085	4789	12581	ENSMUSG00000049044.16	ENSMUST00000102698.9	Rapgef4	Rapgef4-203	Known	Known	None	0.4000000059604645	None	None	None	None
m54284U_191109_043049/15926498/ccs	PacBio_Cortex_Rep2	mm10_ERCC_SIRV	chr15	102073923	102097172	+	15	3703	44407	114586	ENSMUSG00000058655.9	ENSMUST00000169681.2	Eif4b	Eif4b-201	Known	Known	None	0.25	None	None	None	None
m54284U_191109_043049/111674206/ccs	PacBio_Cortex_Rep2	mm10_ERCC_SIRV	chr5	121660637	121687243	+	12	3628	15384	436273	ENSMUSG00000029458.14	ENCODEMT000436273	Brap	ENCODEMT000436273	Known	NNC	None	0.30000001192092896	None	None	None	None
m54284U_191107_221739/60164569/ccs	PacBio_Cortex_Rep1	mm10_ERCC_SIRV	chr14	65968644	65981540	+	9	1642	41964	108388	ENSMUSG00000022037.15	ENSMUST00000022616.13	Clu	Clu-201	Known	Known	None	0.10000000149011612	None	None	None	None
m54284U_191109_043049/46203625/ccs	PacBio_Cortex_Rep2	mm10_ERCC_SIRV	chr7	105640580	105643632	+	3	2744	23001	59724	ENSMUSG00000089847.8	ENSMUST00000106783.7	Timm10b	Timm10b-203	Known	Known	None	0.05000000074505806	None	None	None	None
m54284U_191212_053548/30540981/ccs	PacBio_Hippocampus_Rep1	mm10_ERCC_SIRV	chr18	34373363	34344890	-	5	2841	48831	127531	ENSMUSG00000005873.6	ENSMUST00000006027.6	Reep5	Reep5-201	Known	Known	None	0.44999998807907104	None	None	None	None
m54284U_191109_043049/114032661/ccs	PacBio_Cortex_Rep2	mm10_ERCC_SIRV	chr9	78108609	78081519	-	13	2088	28363	74313	ENSMUSG00000001366.14	ENSMUST00000085311.12	Fbxo9	Fbxo9-202	Known	Known	None	0.4000000059604645	None	None	None	None
m54284U_191107_221739/108922800/ccs	PacBio_Cortex_Rep1	mm10_ERCC_SIRV	chr4	59581621	59618687	+	11	2551	10974	28408	ENSMUSG00000028383.17	ENSMUST00000030078.11	Hsdl2	Hsdl2-201	Known	Known	None	0.15000000596046448	None	None	None	None
m54284U_191109_043049/45024702/ccs	PacBio_Cortex_Rep2	mm10_ERCC_SIRV	chr6	142387198	142403852	+	5	2835	19239	50394	ENSMUSG00000030245.10	ENSMUST00000032372.6	Golt1b	Golt1b-201	Known	Known	None	0.20000000298023224	None	None	None	None
m54284U_191107_221739/125109605/ccs	PacBio_Cortex_Rep1	mm10_ERCC_SIRV	chr2	71981274	72257473	+	31	4146	4789	12578	ENSMUSG00000049044.16	ENSMUST00000090826.11	Rapgef4	Rapgef4-202	Known	Known	None	0.15000000596046448	None	None	None	None
m54284U_191109_043049/16449542/ccs	PacBio_Cortex_Rep2	mm10_ERCC_SIRV	chr15	102073923	102097172	+	15	3703	44407	114586	ENSMUSG00000058655.9	ENSMUST00000169681.2	Eif4b	Eif4b-201	Known	Known	None	0.25	None	None	None	None
m54284U_191109_043049/134087673/ccs	PacBio_Cortex_Rep2	mm10_ERCC_SIRV	chr5	121660607	121685589	+	12	2033	15384	40147	ENSMUSG00000029458.14	ENSMUST00000031414.14	Brap	Brap-201	Known	Known	None	0.15000000596046448	None	None	None	None
m54284U_191212_053548/31853369/ccs	PacBio_Hippocampus_Rep1	mm10_ERCC_SIRV	chr18	34373348	34344890	-	5	2832	48831	127531	ENSMUSG00000005873.6	ENSMUST00000006027.6	Reep5	Reep5-201	Known	Known	None	0.44999998807907104	None	None	None	None
m54284U_191107_221739/62653788/ccs	PacBio_Cortex_Rep1	mm10_ERCC_SIRV	chr1	164458019	164437822	-	6	1531	2748	6747	ENSMUSG00000026576.12	ENSMUST00000027863.12	Atp1b1	Atp1b1-201	Known	Known	None	0.10000000149011612	None	None	None	None
m54284U_191107_221739/127076324/ccs	PacBio_Cortex_Rep1	mm10_ERCC_SIRV	chr2	71981274	72257466	+	30	4085	4789	12581	ENSMUSG00000049044.16	ENSMUST00000102698.9	Rapgef4	Rapgef4-203	Known	Known	None	0.4000000059604645	None	None	None	None
m54284U_191109_043049/64094477/ccs	PacBio_Cortex_Rep2	mm10_ERCC_SIRV	chr7	105640580	105669644	+	9	2953	23002	436674	ENSMUSG00000110234.2	ENCODEMT000436674	Gm45799	ENCODEMT000436674	Known	NIC	None	0.25	None	None	None	None
m54284U_191107_221739/79168016/ccs	PacBio_Cortex_Rep1	mm10_ERCC_SIRV	chr11	78323161	78326758	+	9	1570	33769	88895	ENSMUSG00000017390.15	ENSMUST00000017534.14	Aldoc	Aldoc-201	Known	Known	None	0.10000000149011612	None	None	None	None
m54284U_191109_043049/19203656/ccs	PacBio_Cortex_Rep2	mm10_ERCC_SIRV	chr15	102073923	102097165	+	15	3696	44407	114586	ENSMUSG00000058655.9	ENSMUST00000169681.2	Eif4b	Eif4b-201	Known	Known	None	0.30000001192092896	None	None	None	None
m54284U_191107_221739/132055210/ccs	PacBio_Cortex_Rep1	mm10_ERCC_SIRV	chr4	59581621	59618691	+	11	2555	10974	28408	ENSMUSG00000028383.17	ENSMUST00000030078.11	Hsdl2	Hsdl2-201	Known	Known	None	0.10000000149011612	None	None	None	None
m54284U_191212_053548/33423714/ccs	PacBio_Hippocampus_Rep1	mm10_ERCC_SIRV	chr18	34373422	34344890	-	5	2900	48831	127531	ENSMUSG00000005873.6	ENSMUST00000006027.6	Reep5	Reep5-201	Known	Known	None	0.44999998807907104	None	None	None	None
m54284U_191107_221739/62064437/ccs	PacBio_Cortex_Rep1	mm10_ERCC_SIRV	chr14	65968644	65981522	+	9	1624	41964	108388	ENSMUSG00000022037.15	ENSMUST00000022616.13	Clu	Clu-201	Known	Known	None	0.3499999940395355	None	None	None	None
m54284U_191212_053548/12453402/ccs	PacBio_Hippocampus_Rep1	mm10_ERCC_SIRV	chr5	121660607	121687245	+	12	3689	15384	40147	ENSMUSG00000029458.14	ENSMUST00000031414.14	Brap	Brap-201	Known	Known	None	0.30000001192092896	None	None	None	None
m54284U_191107_221739/129763202/ccs	PacBio_Cortex_Rep1	mm10_ERCC_SIRV	chr2	71981274	72257466	+	31	4139	4789	12578	ENSMUSG00000049044.16	ENSMUST00000090826.11	Rapgef4	Rapgef4-202	Known	Known	None	0.4000000059604645	None	None	None	None
m54284U_191212_053548/5047516/ccs	PacBio_Hippocampus_Rep1	mm10_ERCC_SIRV	chr9	78108626	78081519	-	13	2105	28363	74313	ENSMUSG00000001366.14	ENSMUST00000085311.12	Fbxo9	Fbxo9-202	Known	Known	None	0.4000000059604645	None	None	None	None
m54284U_191212_053548/33687177/ccs	PacBio_Hippocampus_Rep1	mm10_ERCC_SIRV	chr18	34373330	34344899	-	5	2826	48831	435868	ENSMUSG00000005873.6	ENCODEMT000435868	Reep5	ENCODEMT000435868	Known	NNC	None	0.44999998807907104	None	None	None	None
m54284U_191109_043049/19530161/ccs	PacBio_Cortex_Rep2	mm10_ERCC_SIRV	chr15	102073923	102095434	+	15	1965	44407	114586	ENSMUSG00000058655.9	ENSMUST00000169681.2	Eif4b	Eif4b-201	Known	Known	None	0.30000001192092896	None	None	None	None
m54284U_191109_043049/72156868/ccs	PacBio_Cortex_Rep2	mm10_ERCC_SIRV	chr7	105640579	105659042	+	9	1888	23002	436641	ENSMUSG00000110234.2	ENCODEMT000436641	Gm45799	ENCODEMT000436641	Known	NIC	None	0.25	None	None	None	None
m54284U_191107_221739/136250071/ccs	PacBio_Cortex_Rep1	mm10_ERCC_SIRV	chr2	71981274	72257466	+	30	4085	4789	12581	ENSMUSG00000049044.16	ENSMUST00000102698.9	Rapgef4	Rapgef4-203	Known	Known	None	0.4000000059604645	None	None	None	None
m54284U_191107_221739/63308196/ccs	PacBio_Cortex_Rep1	mm10_ERCC_SIRV	chr1	164458027	164437822	-	6	1539	2748	6747	ENSMUSG00000026576.12	ENSMUST00000027863.12	Atp1b1	Atp1b1-201	Known	Known	None	0.10000000149011612	None	None	None	None
m54284U_191107_221739/136382931/ccs	PacBio_Cortex_Rep1	mm10_ERCC_SIRV	chr4	59581621	59618690	+	11	2554	10974	28408	ENSMUSG00000028383.17	ENSMUST00000030078.11	Hsdl2	Hsdl2-201	Known	Known	None	0.10000000149011612	None	None	None	None
m54284U_191212_053548/14616802/ccs	PacBio_Hippocampus_Rep1	mm10_ERCC_SIRV	chr5	121660607	121687245	+	12	3689	15384	40147	ENSMUSG00000029458.14	ENSMUST00000031414.14	Brap	Brap-201	Known	Known	None	0.30000001192092896	None	None	None	None
m54284U_191212_053548/37683612/ccs	PacBio_Hippocampus_Rep1	mm10_ERCC_SIRV	chr18	34373353	34344890	-	5	2831	48831	127531	ENSMUSG00000005873.6	ENSMUST00000006027.6	Reep5	Reep5-201	Known	Known	None	0.44999998807907104	None	None	None	None
m54284U_191109_043049/45090070/ccs	PacBio_Cortex_Rep2	mm10_ERCC_SIRV	chr6	142387199	142403855	+	5	2837	19239	50394	ENSMUSG00000030245.10	ENSMUST00000032372.6	Golt1b	Golt1b-201	Known	Known	None	0.20000000298023224	None	None	None	None
m54284U_191109_043049/19726396/ccs	PacBio_Cortex_Rep2	mm10_ERCC_SIRV	chr15	102073923	102097172	+	15	3703	44407	114586	ENSMUSG00000058655.9	ENSMUST00000169681.2	Eif4b	Eif4b-201	Known	Known	None	0.25	None	None	None	None
m54284U_191107_221739/137232552/ccs	PacBio_Cortex_Rep1	mm10_ERCC_SIRV	chr2	71981274	72257464	+	31	4137	4789	12578	ENSMUSG00000049044.16	ENSMUST00000090826.11	Rapgef4	Rapgef4-202	Known	Known	None	0.4000000059604645	None	None	None	None
m54284U_191107_221739/64489347/ccs	PacBio_Cortex_Rep1	mm10_ERCC_SIRV	chr14	65968644	65981545	+	9	1647	41964	108388	ENSMUSG00000022037.15	ENSMUST00000022616.13	Clu	Clu-201	Known	Known	None	0.0	None	None	None	None
m54284U_191109_043049/83232895/ccs	PacBio_Cortex_Rep2	mm10_ERCC_SIRV	chr7	105640580	105641350	+	3	462	23001	59724	ENSMUSG00000089847.8	ENSMUST00000106783.7	Timm10b	Timm10b-203	Known	Known	None	0.15000000596046448	None	None	None	None
m54284U_191107_221739/139264827/ccs	PacBio_Cortex_Rep1	mm10_ERCC_SIRV	chr2	71981274	72257467	+	30	4086	4789	12581	ENSMUSG00000049044.16	ENSMUST00000102698.9	Rapgef4	Rapgef4-203	Known	Known	None	0.3499999940395355	None	None	None	None
m54284U_191212_053548/39193333/ccs	PacBio_Hippocampus_Rep1	mm10_ERCC_SIRV	chr18	34373353	34344890	-	5	2831	48831	127531	ENSMUSG00000005873.6	ENSMUST00000006027.6	Reep5	Reep5-201	Known	Known	None	0.44999998807907104	None	None	None	None
m54284U_191212_053548/150536818/ccs	PacBio_Hippocampus_Rep1	mm10_ERCC_SIRV	chr5	121660607	121687245	+	12	3689	15384	40147	ENSMUSG00000029458.14	ENSMUST00000031414.14	Brap	Brap-201	Known	Known	None	0.30000001192092896	None	None	None	None
m54284U_191109_043049/19727791/ccs	PacBio_Cortex_Rep2	mm10_ERCC_SIRV	chr15	102073923	102095432	+	15	1963	44407	114586	ENSMUSG00000058655.9	ENSMUST00000169681.2	Eif4b	Eif4b-201	Known	Known	None	0.30000001192092896	None	None	None	None
m54284U_191107_221739/151259251/ccs	PacBio_Cortex_Rep1	mm10_ERCC_SIRV	chr4	59581621	59618690	+	11	2554	10974	28408	ENSMUSG00000028383.17	ENSMUST00000030078.11	Hsdl2	Hsdl2-201	Known	Known	None	0.10000000149011612	None	None	None	None
m54284U_191107_221739/79234320/ccs	PacBio_Cortex_Rep1	mm10_ERCC_SIRV	chr11	78323161	78326759	+	9	1571	33769	88895	ENSMUSG00000017390.15	ENSMUST00000017534.14	Aldoc	Aldoc-201	Known	Known	None	0.10000000149011612	None	None	None	None
m54284U_191212_053548/19859519/ccs	PacBio_Hippocampus_Rep1	mm10_ERCC_SIRV	chr9	78108594	78081519	-	13	2067	28363	74313	ENSMUSG00000001366.14	ENSMUST00000085311.12	Fbxo9	Fbxo9-202	Known	Known	None	0.4000000059604645	None	None	None	None
m54284U_191107_221739/141557982/ccs	PacBio_Cortex_Rep1	mm10_ERCC_SIRV	chr2	71981274	72257466	+	30	4085	4789	12581	ENSMUSG00000049044.16	ENSMUST00000102698.9	Rapgef4	Rapgef4-203	Known	Known	None	0.4000000059604645	None	None	None	None
m54284U_191212_053548/39321784/ccs	PacBio_Hippocampus_Rep1	mm10_ERCC_SIRV	chr18	34373375	34344890	-	5	2853	48831	127531	ENSMUSG00000005873.6	ENSMUST00000006027.6	Reep5	Reep5-201	Known	Known	None	0.44999998807907104	None	None	None	None
m54284U_191213_120042/109774198/ccs	PacBio_Hippocampus_Rep2	mm10_ERCC_SIRV	chr7	105640580	105659042	+	8	1858	23002	436675	ENSMUSG00000110234.2	ENCODEMT000436675	Gm45799	ENCODEMT000436675	Known	NIC	None	0.30000001192092896	None	None	None	None
m54284U_191212_053548/155059958/ccs	PacBio_Hippocampus_Rep1	mm10_ERCC_SIRV	chr5	121660607	121687232	+	12	3676	15384	40147	ENSMUSG00000029458.14	ENSMUST00000031414.14	Brap	Brap-201	Known	Known	None	0.44999998807907104	None	None	None	None
m54284U_191107_221739/73400845/ccs	PacBio_Cortex_Rep1	mm10_ERCC_SIRV	chr1	164458004	164437822	-	6	1516	2748	6747	ENSMUSG00000026576.12	ENSMUST00000027863.12	Atp1b1	Atp1b1-201	Known	Known	None	0.10000000149011612	None	None	None	None
m54284U_191109_043049/19792046/ccs	PacBio_Cortex_Rep2	mm10_ERCC_SIRV	chr15	102073923	102097164	+	15	3695	44407	114586	ENSMUSG00000058655.9	ENSMUST00000169681.2	Eif4b	Eif4b-201	Known	Known	None	0.30000001192092896	None	None	None	None
m54284U_191107_221739/143788194/ccs	PacBio_Cortex_Rep1	mm10_ERCC_SIRV	chr2	71981274	72257467	+	31	4140	4789	12578	ENSMUSG00000049044.16	ENSMUST00000090826.11	Rapgef4	Rapgef4-202	Known	Known	None	0.3499999940395355	None	None	None	None
m54284U_191212_053548/40239374/ccs	PacBio_Hippocampus_Rep1	mm10_ERCC_SIRV	chr18	34373366	34344890	-	5	2844	48831	127531	ENSMUSG00000005873.6	ENSMUST00000006027.6	Reep5	Reep5-201	Known	Known	None	0.44999998807907104	None	None	None	None
m54284U_191107_221739/65538337/ccs	PacBio_Cortex_Rep1	mm10_ERCC_SIRV	chr14	65968644	65981546	+	9	1648	41964	108388	ENSMUSG00000022037.15	ENSMUST00000022616.13	Clu	Clu-201	Known	Known	None	0.0	None	None	None	None
m54284U_191109_043049/3671886/ccs	PacBio_Cortex_Rep2	mm10_ERCC_SIRV	chr4	59581612	59618683	+	6	1969	10974	436479	ENSMUSG00000028383.17	ENCODEMT000436479	Hsdl2	ENCODEMT000436479	Known	NIC	None	0.15000000596046448	None	None	None	None
m54284U_191107_221739/144705232/ccs	PacBio_Cortex_Rep1	mm10_ERCC_SIRV	chr2	71981274	72257467	+	31	4140	4789	12578	ENSMUSG00000049044.16	ENSMUST00000090826.11	Rapgef4	Rapgef4-202	Known	Known	None	0.3499999940395355	None	None	None	None
m54284U_191212_053548/173476460/ccs	PacBio_Hippocampus_Rep1	mm10_ERCC_SIRV	chr5	121660607	121687244	+	12	3688	15384	40147	ENSMUSG00000029458.14	ENSMUST00000031414.14	Brap	Brap-201	Known	Known	None	0.30000001192092896	None	None	None	None
m54284U_191212_053548/40765557/ccs	PacBio_Hippocampus_Rep1	mm10_ERCC_SIRV	chr18	34373387	34344890	-	5	2865	48831	127531	ENSMUSG00000005873.6	ENSMUST00000006027.6	Reep5	Reep5-201	Known	Known	None	0.44999998807907104	None	None	None	None
m54284U_191109_043049/20119888/ccs	PacBio_Cortex_Rep2	mm10_ERCC_SIRV	chr15	102073923	102097162	+	15	3693	44407	114586	ENSMUSG00000058655.9	ENSMUST00000169681.2	Eif4b	Eif4b-201	Known	Known	None	0.30000001192092896	None	None	None	None
m54284U_191213_120042/173867500/ccs	PacBio_Hippocampus_Rep2	mm10_ERCC_SIRV	chr7	105640582	105656180	+	6	1836	23002	436644	ENSMUSG00000110234.2	ENCODEMT000436644	Gm45799	ENCODEMT000436644	Known	ISM	Prefix	0.15000000596046448	None	None	None	None
m54284U_191213_120042/134678975/ccs	PacBio_Hippocampus_Rep2	mm10_ERCC_SIRV	chr6	142387204	142403855	+	5	2832	19239	50394	ENSMUSG00000030245.10	ENSMUST00000032372.6	Golt1b	Golt1b-201	Known	Known	None	0.20000000298023224	None	None	None	None
m54284U_191212_053548/29297089/ccs	PacBio_Hippocampus_Rep1	mm10_ERCC_SIRV	chr9	78108629	78081519	-	13	2108	28363	74313	ENSMUSG00000001366.14	ENSMUST00000085311.12	Fbxo9	Fbxo9-202	Known	Known	None	0.4000000059604645	None	None	None	None
m54284U_191107_221739/152766185/ccs	PacBio_Cortex_Rep1	mm10_ERCC_SIRV	chr2	71981274	72257460	+	31	4117	4789	12578	ENSMUSG00000049044.16	ENSMUST00000090826.11	Rapgef4	Rapgef4-202	Known	Known	None	0.4000000059604645	None	None	None	None
m54284U_191109_043049/37423826/ccs	PacBio_Cortex_Rep2	mm10_ERCC_SIRV	chr6	142387205	142405442	+	6	4451	19239	436676	ENSMUSG00000030245.10	ENCODEMT000436676	Golt1b	ENCODEMT000436676	Known	NNC	None	0.25	None	None	None	None
m54284U_191212_053548/41289103/ccs	PacBio_Hippocampus_Rep1	mm10_ERCC_SIRV	chr18	34373364	34344890	-	5	2842	48831	127531	ENSMUSG00000005873.6	ENSMUST00000006027.6	Reep5	Reep5-201	Known	Known	None	0.44999998807907104	None	None	None	None
m54284U_191109_043049/48432202/ccs	PacBio_Cortex_Rep2	mm10_ERCC_SIRV	chr4	59581621	59618689	+	11	2553	10974	28408	ENSMUSG00000028383.17	ENSMUST00000030078.11	Hsdl2	Hsdl2-201	Known	Known	None	0.10000000149011612	None	None	None	None
m54284U_191107_221739/79235541/ccs	PacBio_Cortex_Rep1	mm10_ERCC_SIRV	chr11	78323161	78326757	+	9	1569	33769	88895	ENSMUSG00000017390.15	ENSMUST00000017534.14	Aldoc	Aldoc-201	Known	Known	None	0.15000000596046448	None	None	None	None
m54284U_191213_120042/86180365/ccs	PacBio_Hippocampus_Rep2	mm10_ERCC_SIRV	chr5	121660602	121687240	+	12	3739	15384	436331	ENSMUSG00000029458.14	ENCODEMT000436331	Brap	ENCODEMT000436331	Known	NIC	None	0.30000001192092896	None	None	None	None
m54284U_191109_043049/20251266/ccs	PacBio_Cortex_Rep2	mm10_ERCC_SIRV	chr15	102073923	102097172	+	15	3703	44407	114586	ENSMUSG00000058655.9	ENSMUST00000169681.2	Eif4b	Eif4b-201	Known	Known	None	0.25	None	None	None	None
m54284U_191107_221739/73532110/ccs	PacBio_Cortex_Rep1	mm10_ERCC_SIRV	chr1	164458344	164437822	-	6	1856	2748	6747	ENSMUSG00000026576.12	ENSMUST00000027863.12	Atp1b1	Atp1b1-201	Known	Known	None	0.10000000149011612	None	None	None	None
m54284U_191212_053548/41421351/ccs	PacBio_Hippocampus_Rep1	mm10_ERCC_SIRV	chr18	34373453	34344890	-	5	2931	48831	127531	ENSMUSG00000005873.6	ENSMUST00000006027.6	Reep5	Reep5-201	Known	Known	None	0.44999998807907104	None	None	None	None
m54284U_191107_221739/153618576/ccs	PacBio_Cortex_Rep1	mm10_ERCC_SIRV	chr2	71981274	72257466	+	31	4139	4789	12578	ENSMUSG00000049044.16	ENSMUST00000090826.11	Rapgef4	Rapgef4-202	Known	Known	None	0.4000000059604645	None	None	None	None
m54284U_191107_221739/66127750/ccs	PacBio_Cortex_Rep1	mm10_ERCC_SIRV	chr14	65968644	65981547	+	9	1649	41964	108388	ENSMUSG00000022037.15	ENSMUST00000022616.13	Clu	Clu-201	Known	Known	None	0.05000000074505806	None	None	None	None
m54284U_191107_221739/11142859/ccs	PacBio_Cortex_Rep1	mm10_ERCC_SIRV	chr7	105640581	105643631	+	2	2912	23001	59727	ENSMUSG00000089847.8	ENSMUST00000151193.1	Timm10b	Timm10b-208	Known	Known	None	0.05000000074505806	None	None	None	None
m54284U_191109_043049/21104857/ccs	PacBio_Cortex_Rep2	mm10_ERCC_SIRV	chr15	102073923	102097165	+	15	3696	44407	114586	ENSMUSG00000058655.9	ENSMUST00000169681.2	Eif4b	Eif4b-201	Known	Known	None	0.30000001192092896	None	None	None	None
m54284U_191212_053548/41683139/ccs	PacBio_Hippocampus_Rep1	mm10_ERCC_SIRV	chr18	34373410	34344890	-	5	2888	48831	127531	ENSMUSG00000005873.6	ENSMUST00000006027.6	Reep5	Reep5-201	Known	Known	None	0.44999998807907104	None	None	None	None
m54284U_191107_221739/155975686/ccs	PacBio_Cortex_Rep1	mm10_ERCC_SIRV	chr2	71981274	72257466	+	30	4085	4789	12581	ENSMUSG00000049044.16	ENSMUST00000102698.9	Rapgef4	Rapgef4-203	Known	Known	None	0.4000000059604645	None	None	None	None
m54284U_191213_120042/156041348/ccs	PacBio_Hippocampus_Rep2	mm10_ERCC_SIRV	chr5	121660616	121665641	+	3	2728	15384	436279	ENSMUSG00000029458.14	ENCODEMT000436279	Brap	ENCODEMT000436279	Known	ISM	Prefix	0.75	None	None	None	None
m54284U_191109_043049/57017540/ccs	PacBio_Cortex_Rep2	mm10_ERCC_SIRV	chr4	59581621	59618690	+	11	2554	10974	28408	ENSMUSG00000028383.17	ENSMUST00000030078.11	Hsdl2	Hsdl2-201	Known	Known	None	0.10000000149011612	None	None	None	None
m54284U_191212_053548/51512627/ccs	PacBio_Hippocampus_Rep1	mm10_ERCC_SIRV	chr9	78108626	78081519	-	13	2105	28363	74313	ENSMUSG00000001366.14	ENSMUST00000085311.12	Fbxo9	Fbxo9-202	Known	Known	None	0.4000000059604645	None	None	None	None
m54284U_191212_053548/43516031/ccs	PacBio_Hippocampus_Rep1	mm10_ERCC_SIRV	chr18	34373330	34344890	-	5	2808	48831	127531	ENSMUSG00000005873.6	ENSMUST00000006027.6	Reep5	Reep5-201	Known	Known	None	0.44999998807907104	None	None	None	None
m54284U_191109_043049/21168867/ccs	PacBio_Cortex_Rep2	mm10_ERCC_SIRV	chr15	102073923	102097168	+	15	3699	44407	114586	ENSMUSG00000058655.9	ENSMUST00000169681.2	Eif4b	Eif4b-201	Known	Known	None	0.20000000298023224	None	None	None	None
m54284U_191107_221739/159517259/ccs	PacBio_Cortex_Rep1	mm10_ERCC_SIRV	chr2	71981274	72257466	+	30	4085	4789	12581	ENSMUSG00000049044.16	ENSMUST00000102698.9	Rapgef4	Rapgef4-203	Known	Known	None	0.4000000059604645	None	None	None	None
m54284U_191107_221739/39519571/ccs	PacBio_Cortex_Rep1	mm10_ERCC_SIRV	chr7	105640581	105643630	+	3	2741	23001	59724	ENSMUSG00000089847.8	ENSMUST00000106783.7	Timm10b	Timm10b-203	Known	Known	None	0.05000000074505806	None	None	None	None
m54284U_191107_221739/74909731/ccs	PacBio_Cortex_Rep1	mm10_ERCC_SIRV	chr1	164457867	164437822	-	6	1370	2748	6747	ENSMUSG00000026576.12	ENSMUST00000027863.12	Atp1b1	Atp1b1-201	Known	Known	None	0.10000000149011612	None	None	None	None
m54284U_191213_120042/169937325/ccs	PacBio_Hippocampus_Rep2	mm10_ERCC_SIRV	chr5	121660607	121687244	+	12	3688	15384	40147	ENSMUSG00000029458.14	ENSMUST00000031414.14	Brap	Brap-201	Known	Known	None	0.30000001192092896	None	None	None	None
m54284U_191212_053548/46399840/ccs	PacBio_Hippocampus_Rep1	mm10_ERCC_SIRV	chr18	34373380	34344890	-	5	2858	48831	127531	ENSMUSG00000005873.6	ENSMUST00000006027.6	Reep5	Reep5-201	Known	Known	None	0.44999998807907104	None	None	None	None
m54284U_191109_043049/62654082/ccs	PacBio_Cortex_Rep2	mm10_ERCC_SIRV	chr4	59581621	59618690	+	11	2554	10974	28408	ENSMUSG00000028383.17	ENSMUST00000030078.11	Hsdl2	Hsdl2-201	Known	Known	None	0.10000000149011612	None	None	None	None
m54284U_191107_221739/161021995/ccs	PacBio_Cortex_Rep1	mm10_ERCC_SIRV	chr2	71981274	72257467	+	30	4086	4789	12581	ENSMUSG00000049044.16	ENSMUST00000102698.9	Rapgef4	Rapgef4-203	Known	Known	None	0.3499999940395355	None	None	None	None
m54284U_191107_221739/79298976/ccs	PacBio_Cortex_Rep1	mm10_ERCC_SIRV	chr11	78323161	78326750	+	9	1562	33769	88895	ENSMUSG00000017390.15	ENSMUST00000017534.14	Aldoc	Aldoc-201	Known	Known	None	0.4000000059604645	None	None	None	None
m54284U_191109_043049/21366282/ccs	PacBio_Cortex_Rep2	mm10_ERCC_SIRV	chr15	102073923	102097148	+	15	3679	44407	114586	ENSMUSG00000058655.9	ENSMUST00000169681.2	Eif4b	Eif4b-201	Known	Known	None	0.5	None	None	None	None
m54284U_191213_120042/89786226/ccs	PacBio_Hippocampus_Rep2	mm10_ERCC_SIRV	chr6	142387205	142402106	+	5	1082	19239	50394	ENSMUSG00000030245.10	ENSMUST00000032372.6	Golt1b	Golt1b-201	Known	Known	None	0.20000000298023224	None	None	None	None
m54284U_191212_053548/47253232/ccs	PacBio_Hippocampus_Rep1	mm10_ERCC_SIRV	chr18	34373422	34344890	-	5	2900	48831	127531	ENSMUSG00000005873.6	ENSMUST00000006027.6	Reep5	Reep5-201	Known	Known	None	0.44999998807907104	None	None	None	None
m54284U_191213_120042/177014218/ccs	PacBio_Hippocampus_Rep2	mm10_ERCC_SIRV	chr5	121660607	121685601	+	12	2045	15384	40147	ENSMUSG00000029458.14	ENSMUST00000031414.14	Brap	Brap-201	Known	Known	None	0.10000000149011612	None	None	None	None
m54284U_191107_221739/58393265/ccs	PacBio_Cortex_Rep1	mm10_ERCC_SIRV	chr7	105640581	105641350	+	3	461	23001	59724	ENSMUSG00000089847.8	ENSMUST00000106783.7	Timm10b	Timm10b-203	Known	Known	None	0.15000000596046448	None	None	None	None
m54284U_191213_120042/11338368/ccs	PacBio_Hippocampus_Rep2	mm10_ERCC_SIRV	chr9	78108428	78081519	-	13	1907	28363	74313	ENSMUSG00000001366.14	ENSMUST00000085311.12	Fbxo9	Fbxo9-202	Known	Known	None	0.4000000059604645	None	None	None	None
m54284U_191107_221739/166855925/ccs	PacBio_Cortex_Rep1	mm10_ERCC_SIRV	chr2	71981274	72257466	+	30	4085	4789	12581	ENSMUSG00000049044.16	ENSMUST00000102698.9	Rapgef4	Rapgef4-203	Known	Known	None	0.4000000059604645	None	None	None	None
m54284U_191212_053548/47711847/ccs	PacBio_Hippocampus_Rep1	mm10_ERCC_SIRV	chr18	34373367	34344890	-	5	2845	48831	127531	ENSMUSG00000005873.6	ENSMUST00000006027.6	Reep5	Reep5-201	Known	Known	None	0.44999998807907104	None	None	None	None
m54284U_191109_043049/24839537/ccs	PacBio_Cortex_Rep2	mm10_ERCC_SIRV	chr15	102073923	102097169	+	15	3694	44407	114586	ENSMUSG00000058655.9	ENSMUST00000169681.2	Eif4b	Eif4b-201	Known	Known	None	0.20000000298023224	None	None	None	None
m54284U_191212_053548/48169702/ccs	PacBio_Hippocampus_Rep1	mm10_ERCC_SIRV	chr18	34346601	34344897	-	1	1712	48831	435872	ENSMUSG00000005873.6	ENCODEMT000435872	Reep5	ENCODEMT000435872	Known	Genomic	None	0.44999998807907104	None	None	None	None
m54284U_191109_043049/79757846/ccs	PacBio_Cortex_Rep2	mm10_ERCC_SIRV	chr4	59581621	59618686	+	11	2550	10974	28408	ENSMUSG00000028383.17	ENSMUST00000030078.11	Hsdl2	Hsdl2-201	Known	Known	None	0.15000000596046448	None	None	None	None
m54284U_191107_221739/75237178/ccs	PacBio_Cortex_Rep1	mm10_ERCC_SIRV	chr1	164458000	164437822	-	6	1512	2748	6747	ENSMUSG00000026576.12	ENSMUST00000027863.12	Atp1b1	Atp1b1-201	Known	Known	None	0.10000000149011612	None	None	None	None
m54284U_191107_221739/93719305/ccs	PacBio_Cortex_Rep1	mm10_ERCC_SIRV	chr5	121660608	121687220	+	12	3654	15384	40147	ENSMUSG00000029458.14	ENSMUST00000031414.14	Brap	Brap-201	Known	Known	None	0.550000011920929	None	None	None	None
m54284U_191107_221739/168034563/ccs	PacBio_Cortex_Rep1	mm10_ERCC_SIRV	chr2	71981274	72257466	+	31	4139	4789	12578	ENSMUSG00000049044.16	ENSMUST00000090826.11	Rapgef4	Rapgef4-202	Known	Known	None	0.4000000059604645	None	None	None	None
m54284U_191212_053548/48563340/ccs	PacBio_Hippocampus_Rep1	mm10_ERCC_SIRV	chr18	34373510	34344890	-	5	2988	48831	127531	ENSMUSG00000005873.6	ENSMUST00000006027.6	Reep5	Reep5-201	Known	Known	None	0.44999998807907104	None	None	None	None
m54284U_191109_043049/25101481/ccs	PacBio_Cortex_Rep2	mm10_ERCC_SIRV	chr15	102073923	102097171	+	15	3702	44407	114586	ENSMUSG00000058655.9	ENSMUST00000169681.2	Eif4b	Eif4b-201	Known	Known	None	0.20000000298023224	None	None	None	None
m54284U_191109_043049/52889494/ccs	PacBio_Cortex_Rep2	mm10_ERCC_SIRV	chr7	105640581	105643632	+	2	2913	23001	59727	ENSMUSG00000089847.8	ENSMUST00000151193.1	Timm10b	Timm10b-208	Known	Known	None	0.05000000074505806	None	None	None	None
m54284U_191107_221739/66258732/ccs	PacBio_Cortex_Rep1	mm10_ERCC_SIRV	chr14	65968644	65981546	+	9	1648	41964	108388	ENSMUSG00000022037.15	ENSMUST00000022616.13	Clu	Clu-201	Known	Known	None	0.0	None	None	None	None
m54284U_191109_043049/22413738/ccs	PacBio_Cortex_Rep2	mm10_ERCC_SIRV	chr2	71981274	72257464	+	30	4083	4789	12581	ENSMUSG00000049044.16	ENSMUST00000102698.9	Rapgef4	Rapgef4-203	Known	Known	None	0.4000000059604645	None	None	None	None
m54284U_191212_053548/50332790/ccs	PacBio_Hippocampus_Rep1	mm10_ERCC_SIRV	chr18	34373336	34344890	-	5	2814	48831	127531	ENSMUSG00000005873.6	ENSMUST00000006027.6	Reep5	Reep5-201	Known	Known	None	0.44999998807907104	None	None	None	None
m54284U_191107_221739/125764118/ccs	PacBio_Cortex_Rep1	mm10_ERCC_SIRV	chr5	121660608	121687237	+	12	3680	15384	40147	ENSMUSG00000029458.14	ENSMUST00000031414.14	Brap	Brap-201	Known	Known	None	0.44999998807907104	None	None	None	None
m54284U_191109_043049/92931469/ccs	PacBio_Cortex_Rep2	mm10_ERCC_SIRV	chr4	59581621	59618684	+	11	2548	10974	28408	ENSMUSG00000028383.17	ENSMUST00000030078.11	Hsdl2	Hsdl2-201	Known	Known	None	0.10000000149011612	None	None	None	None
m54284U_191213_120042/26806580/ccs	PacBio_Hippocampus_Rep2	mm10_ERCC_SIRV	chr9	78108553	78081519	-	13	2032	28363	74313	ENSMUSG00000001366.14	ENSMUST00000085311.12	Fbxo9	Fbxo9-202	Known	Known	None	0.4000000059604645	None	None	None	None
m54284U_191107_221739/79299518/ccs	PacBio_Cortex_Rep1	mm10_ERCC_SIRV	chr11	78323161	78326750	+	9	1562	33769	88895	ENSMUSG00000017390.15	ENSMUST00000017534.14	Aldoc	Aldoc-201	Known	Known	None	0.4000000059604645	None	None	None	None
m54284U_191109_043049/25102653/ccs	PacBio_Cortex_Rep2	mm10_ERCC_SIRV	chr15	102073923	102096579	+	15	3110	44407	114586	ENSMUSG00000058655.9	ENSMUST00000169681.2	Eif4b	Eif4b-201	Known	Known	None	0.44999998807907104	None	None	None	None
m54284U_191212_053548/50858695/ccs	PacBio_Hippocampus_Rep1	mm10_ERCC_SIRV	chr18	34373421	34344890	-	5	2899	48831	127531	ENSMUSG00000005873.6	ENSMUST00000006027.6	Reep5	Reep5-201	Known	Known	None	0.44999998807907104	None	None	None	None
m54284U_191109_043049/24773527/ccs	PacBio_Cortex_Rep2	mm10_ERCC_SIRV	chr2	71981274	72257469	+	30	4088	4789	12581	ENSMUSG00000049044.16	ENSMUST00000102698.9	Rapgef4	Rapgef4-203	Known	Known	None	0.30000001192092896	None	None	None	None
m54284U_191109_043049/122096094/ccs	PacBio_Cortex_Rep2	mm10_ERCC_SIRV	chr6	142387206	142403857	+	5	2832	19239	50394	ENSMUSG00000030245.10	ENSMUST00000032372.6	Golt1b	Golt1b-201	Known	Known	None	0.20000000298023224	None	None	None	None
m54284U_191109_043049/21956844/ccs	PacBio_Cortex_Rep2	mm10_ERCC_SIRV	chr5	121660608	121687245	+	12	3684	15384	436310	ENSMUSG00000029458.14	ENCODEMT000436310	Brap	ENCODEMT000436310	Known	NNC	None	0.30000001192092896	None	None	None	None
m54284U_191107_221739/77203481/ccs	PacBio_Cortex_Rep1	mm10_ERCC_SIRV	chr1	164458005	164437822	-	6	1517	2748	6747	ENSMUSG00000026576.12	ENSMUST00000027863.12	Atp1b1	Atp1b1-201	Known	Known	None	0.10000000149011612	None	None	None	None
m54284U_191109_043049/115146829/ccs	PacBio_Cortex_Rep2	mm10_ERCC_SIRV	chr7	105640581	105643634	+	2	2915	23001	59727	ENSMUSG00000089847.8	ENSMUST00000151193.1	Timm10b	Timm10b-208	Known	Known	None	0.0	None	None	None	None
m54284U_191212_053548/51577281/ccs	PacBio_Hippocampus_Rep1	mm10_ERCC_SIRV	chr18	34373453	34344890	-	5	2931	48831	127531	ENSMUSG00000005873.6	ENSMUST00000006027.6	Reep5	Reep5-201	Known	Known	None	0.44999998807907104	None	None	None	None
m54284U_191109_043049/150863891/ccs	PacBio_Cortex_Rep2	mm10_ERCC_SIRV	chr4	59581621	59618063	+	12	2025	10974	28409	ENSMUSG00000028383.17	ENSMUST00000107528.7	Hsdl2	Hsdl2-202	Known	Known	None	0.44999998807907104	None	None	None	None
m54284U_191109_043049/25362789/ccs	PacBio_Cortex_Rep2	mm10_ERCC_SIRV	chr15	102073923	102096579	+	15	3104	44407	114586	ENSMUSG00000058655.9	ENSMUST00000169681.2	Eif4b	Eif4b-201	Known	Known	None	0.44999998807907104	None	None	None	None
m54284U_191109_043049/26673557/ccs	PacBio_Cortex_Rep2	mm10_ERCC_SIRV	chr2	71981274	72257464	+	30	4083	4789	12581	ENSMUSG00000049044.16	ENSMUST00000102698.9	Rapgef4	Rapgef4-203	Known	Known	None	0.4000000059604645	None	None	None	None
m54284U_191107_221739/68616955/ccs	PacBio_Cortex_Rep1	mm10_ERCC_SIRV	chr14	65968644	65981544	+	9	1646	41964	108388	ENSMUSG00000022037.15	ENSMUST00000022616.13	Clu	Clu-201	Known	Known	None	0.0	None	None	None	None
m54284U_191212_053548/53807017/ccs	PacBio_Hippocampus_Rep1	mm10_ERCC_SIRV	chr18	34373364	34344890	-	5	2842	48831	127531	ENSMUSG00000005873.6	ENSMUST00000006027.6	Reep5	Reep5-201	Known	Known	None	0.44999998807907104	None	None	None	None
m54284U_191109_043049/176949467/ccs	PacBio_Cortex_Rep2	mm10_ERCC_SIRV	chr5	121660608	121687237	+	11	3484	15384	40148	ENSMUSG00000029458.14	ENSMUST00000140996.5	Brap	Brap-205	Known	Known	None	0.44999998807907104	None	None	None	None
m54284U_191109_043049/34144754/ccs	PacBio_Cortex_Rep2	mm10_ERCC_SIRV	chr2	71981274	72257466	+	30	4085	4789	12581	ENSMUSG00000049044.16	ENSMUST00000102698.9	Rapgef4	Rapgef4-203	Known	Known	None	0.4000000059604645	None	None	None	None
m54284U_191109_043049/25364641/ccs	PacBio_Cortex_Rep2	mm10_ERCC_SIRV	chr15	102073923	102097170	+	15	3701	44407	114586	ENSMUSG00000058655.9	ENSMUST00000169681.2	Eif4b	Eif4b-201	Known	Known	None	0.20000000298023224	None	None	None	None
m54284U_191213_120042/34668939/ccs	PacBio_Hippocampus_Rep2	mm10_ERCC_SIRV	chr9	78108638	78081519	-	13	2117	28363	74313	ENSMUSG00000001366.14	ENSMUST00000085311.12	Fbxo9	Fbxo9-202	Known	Known	None	0.4000000059604645	None	None	None	None
m54284U_191212_053548/54854898/ccs	PacBio_Hippocampus_Rep1	mm10_ERCC_SIRV	chr18	34373375	34344890	-	5	2853	48831	127531	ENSMUSG00000005873.6	ENSMUST00000006027.6	Reep5	Reep5-201	Known	Known	None	0.44999998807907104	None	None	None	None
m54284U_191109_043049/124586216/ccs	PacBio_Cortex_Rep2	mm10_ERCC_SIRV	chr7	105640581	105641342	+	3	453	23001	59724	ENSMUSG00000089847.8	ENSMUST00000106783.7	Timm10b	Timm10b-203	Known	Known	None	0.20000000298023224	None	None	None	None
m54284U_191212_053548/9833031/ccs	PacBio_Hippocampus_Rep1	mm10_ERCC_SIRV	chr4	59581621	59618692	+	11	2556	10974	28408	ENSMUSG00000028383.17	ENSMUST00000030078.11	Hsdl2	Hsdl2-201	Known	Known	None	0.10000000149011612	None	None	None	None
m54284U_191212_053548/65077698/ccs	PacBio_Hippocampus_Rep1	mm10_ERCC_SIRV	chr7	105640581	105643632	+	5	785	23001	436677	ENSMUSG00000089847.8	ENCODEMT000436677	Timm10b	ENCODEMT000436677	Known	NNC	None	0.05000000074505806	None	None	None	None
m54284U_191212_053548/17039994/ccs	PacBio_Hippocampus_Rep1	mm10_ERCC_SIRV	chr5	121660608	121685590	+	12	2033	15384	40147	ENSMUSG00000029458.14	ENSMUST00000031414.14	Brap	Brap-201	Known	Known	None	0.15000000596046448	None	None	None	None
m54284U_191109_043049/34408420/ccs	PacBio_Cortex_Rep2	mm10_ERCC_SIRV	chr2	71981274	72257470	+	31	4143	4789	12578	ENSMUSG00000049044.16	ENSMUST00000090826.11	Rapgef4	Rapgef4-202	Known	Known	None	0.25	None	None	None	None
m54284U_191107_221739/79366617/ccs	PacBio_Cortex_Rep1	mm10_ERCC_SIRV	chr11	78323161	78326750	+	9	1562	33769	88895	ENSMUSG00000017390.15	ENSMUST00000017534.14	Aldoc	Aldoc-201	Known	Known	None	0.4000000059604645	None	None	None	None
m54284U_191212_053548/55053093/ccs	PacBio_Hippocampus_Rep1	mm10_ERCC_SIRV	chr18	34373378	34344890	-	5	2856	48831	127531	ENSMUSG00000005873.6	ENSMUST00000006027.6	Reep5	Reep5-201	Known	Known	None	0.44999998807907104	None	None	None	None
m54284U_191109_043049/25428467/ccs	PacBio_Cortex_Rep2	mm10_ERCC_SIRV	chr15	102073923	102097170	+	15	3701	44407	114586	ENSMUSG00000058655.9	ENSMUST00000169681.2	Eif4b	Eif4b-201	Known	Known	None	0.20000000298023224	None	None	None	None
m54284U_191107_221739/81658541/ccs	PacBio_Cortex_Rep1	mm10_ERCC_SIRV	chr1	164457782	164437822	-	6	1294	2748	6747	ENSMUSG00000026576.12	ENSMUST00000027863.12	Atp1b1	Atp1b1-201	Known	Known	None	0.10000000149011612	None	None	None	None
m54284U_191109_043049/38012899/ccs	PacBio_Cortex_Rep2	mm10_ERCC_SIRV	chr2	71981274	72257466	+	31	4139	4789	12578	ENSMUSG00000049044.16	ENSMUST00000090826.11	Rapgef4	Rapgef4-202	Known	Known	None	0.4000000059604645	None	None	None	None
m54284U_191107_221739/68944091/ccs	PacBio_Cortex_Rep1	mm10_ERCC_SIRV	chr14	65968644	65981542	+	9	1644	41964	108388	ENSMUSG00000022037.15	ENSMUST00000022616.13	Clu	Clu-201	Known	Known	None	0.05000000074505806	None	None	None	None
m54284U_191212_053548/57936457/ccs	PacBio_Hippocampus_Rep1	mm10_ERCC_SIRV	chr18	34373540	34344890	-	5	3018	48831	127531	ENSMUSG00000005873.6	ENSMUST00000006027.6	Reep5	Reep5-201	Known	Known	None	0.44999998807907104	None	None	None	None
m54284U_191109_043049/141820141/ccs	PacBio_Cortex_Rep2	mm10_ERCC_SIRV	chr6	142387229	142403856	+	6	2857	19239	436676	ENSMUSG00000030245.10	ENCODEMT000436676	Golt1b	ENCODEMT000436676	Known	NNC	None	0.20000000298023224	None	None	None	None
m54284U_191213_120042/24578015/ccs	PacBio_Hippocampus_Rep2	mm10_ERCC_SIRV	chr5	121660608	121687243	+	12	3686	15384	40147	ENSMUSG00000029458.14	ENSMUST00000031414.14	Brap	Brap-201	Known	Known	None	0.30000001192092896	None	None	None	None
m54284U_191212_053548/10947146/ccs	PacBio_Hippocampus_Rep1	mm10_ERCC_SIRV	chr4	59581621	59618692	+	11	2556	10974	28408	ENSMUSG00000028383.17	ENSMUST00000030078.11	Hsdl2	Hsdl2-201	Known	Known	None	0.10000000149011612	None	None	None	None
m54284U_191109_043049/25954446/ccs	PacBio_Cortex_Rep2	mm10_ERCC_SIRV	chr15	102073923	102097167	+	15	3698	44407	114586	ENSMUSG00000058655.9	ENSMUST00000169681.2	Eif4b	Eif4b-201	Known	Known	None	0.25	None	None	None	None
m54284U_191213_120042/52758997/ccs	PacBio_Hippocampus_Rep2	mm10_ERCC_SIRV	chr9	78108608	78081519	-	13	2087	28363	74313	ENSMUSG00000001366.14	ENSMUST00000085311.12	Fbxo9	Fbxo9-202	Known	Known	None	0.4000000059604645	None	None	None	None
m54284U_191212_053548/121831432/ccs	PacBio_Hippocampus_Rep1	mm10_ERCC_SIRV	chr7	105640581	105643629	+	2	2910	23001	59727	ENSMUSG00000089847.8	ENSMUST00000151193.1	Timm10b	Timm10b-208	Known	Known	None	0.05000000074505806	None	None	None	None
m54284U_191109_043049/76939775/ccs	PacBio_Cortex_Rep2	mm10_ERCC_SIRV	chr2	71981274	72257467	+	31	4140	4789	12578	ENSMUSG00000049044.16	ENSMUST00000090826.11	Rapgef4	Rapgef4-202	Known	Known	None	0.3499999940395355	None	None	None	None
m54284U_191212_053548/58196668/ccs	PacBio_Hippocampus_Rep1	mm10_ERCC_SIRV	chr18	34373378	34344890	-	5	2842	48831	127531	ENSMUSG00000005873.6	ENSMUST00000006027.6	Reep5	Reep5-201	Known	Known	None	0.44999998807907104	None	None	None	None
m54284U_191213_120042/86835391/ccs	PacBio_Hippocampus_Rep2	mm10_ERCC_SIRV	chr5	121660608	121687245	+	12	3688	15384	40147	ENSMUSG00000029458.14	ENSMUST00000031414.14	Brap	Brap-201	Known	Known	None	0.30000001192092896	None	None	None	None
m54284U_191109_043049/26150762/ccs	PacBio_Cortex_Rep2	mm10_ERCC_SIRV	chr15	102073923	102097171	+	15	3702	44407	114586	ENSMUSG00000058655.9	ENSMUST00000169681.2	Eif4b	Eif4b-201	Known	Known	None	0.20000000298023224	None	None	None	None
m54284U_191212_053548/28183263/ccs	PacBio_Hippocampus_Rep1	mm10_ERCC_SIRV	chr4	59581621	59618688	+	11	2546	10974	28408	ENSMUSG00000028383.17	ENSMUST00000030078.11	Hsdl2	Hsdl2-201	Known	Known	None	0.15000000596046448	None	None	None	None
m54284U_191109_043049/82182935/ccs	PacBio_Cortex_Rep2	mm10_ERCC_SIRV	chr2	71981274	72257468	+	30	4087	4789	12581	ENSMUSG00000049044.16	ENSMUST00000102698.9	Rapgef4	Rapgef4-203	Known	Known	None	0.30000001192092896	None	None	None	None
m54284U_191107_221739/82119227/ccs	PacBio_Cortex_Rep1	mm10_ERCC_SIRV	chr1	164458354	164437822	-	6	1866	2748	6747	ENSMUSG00000026576.12	ENSMUST00000027863.12	Atp1b1	Atp1b1-201	Known	Known	None	0.10000000149011612	None	None	None	None
m54284U_191212_053548/58263768/ccs	PacBio_Hippocampus_Rep1	mm10_ERCC_SIRV	chr18	34373378	34344890	-	5	2856	48831	127531	ENSMUSG00000005873.6	ENSMUST00000006027.6	Reep5	Reep5-201	Known	Known	None	0.44999998807907104	None	None	None	None
m54284U_191212_053548/130025930/ccs	PacBio_Hippocampus_Rep1	mm10_ERCC_SIRV	chr7	105640581	105641839	+	4	489	23001	59726	ENSMUSG00000089847.8	ENSMUST00000210350.1	Timm10b	Timm10b-211	Known	Known	None	0.4000000059604645	None	None	None	None
m54284U_191107_221739/69273536/ccs	PacBio_Cortex_Rep1	mm10_ERCC_SIRV	chr14	65968644	65981542	+	9	1644	41964	108388	ENSMUSG00000022037.15	ENSMUST00000022616.13	Clu	Clu-201	Known	Known	None	0.05000000074505806	None	None	None	None
m54284U_191107_221739/41223421/ccs	PacBio_Cortex_Rep1	mm10_ERCC_SIRV	chr5	121660609	121687245	+	12	3687	15384	40147	ENSMUSG00000029458.14	ENSMUST00000031414.14	Brap	Brap-201	Known	Known	None	0.30000001192092896	None	None	None	None
m54284U_191109_043049/26608303/ccs	PacBio_Cortex_Rep2	mm10_ERCC_SIRV	chr15	102073923	102097163	+	15	3694	44407	114586	ENSMUSG00000058655.9	ENSMUST00000169681.2	Eif4b	Eif4b-201	Known	Known	None	0.30000001192092896	None	None	None	None
m54284U_191107_221739/79431740/ccs	PacBio_Cortex_Rep1	mm10_ERCC_SIRV	chr11	78323161	78326760	+	9	1572	33769	88895	ENSMUSG00000017390.15	ENSMUST00000017534.14	Aldoc	Aldoc-201	Known	Known	None	0.10000000149011612	None	None	None	None
m54284U_191109_043049/88015736/ccs	PacBio_Cortex_Rep2	mm10_ERCC_SIRV	chr2	71981274	72257466	+	31	4139	4789	12578	ENSMUSG00000049044.16	ENSMUST00000090826.11	Rapgef4	Rapgef4-202	Known	Known	None	0.4000000059604645	None	None	None	None
m54284U_191213_120042/93324083/ccs	PacBio_Hippocampus_Rep2	mm10_ERCC_SIRV	chr9	78108410	78081519	-	13	1895	28363	435031	ENSMUSG00000001366.14	ENCODEMT000435031	Fbxo9	ENCODEMT000435031	Known	NNC	None	0.4000000059604645	None	None	None	None
m54284U_191212_053548/58392831/ccs	PacBio_Hippocampus_Rep1	mm10_ERCC_SIRV	chr18	34373394	34344890	-	5	2872	48831	127531	ENSMUSG00000005873.6	ENSMUST00000006027.6	Reep5	Reep5-201	Known	Known	None	0.44999998807907104	None	None	None	None
m54284U_191212_053548/36897668/ccs	PacBio_Hippocampus_Rep1	mm10_ERCC_SIRV	chr4	59581621	59618688	+	11	2552	10974	28408	ENSMUSG00000028383.17	ENSMUST00000030078.11	Hsdl2	Hsdl2-201	Known	Known	None	0.15000000596046448	None	None	None	None
m54284U_191109_043049/89915900/ccs	PacBio_Cortex_Rep2	mm10_ERCC_SIRV	chr2	71981274	72257466	+	30	4085	4789	12581	ENSMUSG00000049044.16	ENSMUST00000102698.9	Rapgef4	Rapgef4-203	Known	Known	None	0.4000000059604645	None	None	None	None
m54284U_191109_043049/27657394/ccs	PacBio_Cortex_Rep2	mm10_ERCC_SIRV	chr15	102073923	102097164	+	15	3695	44407	114586	ENSMUSG00000058655.9	ENSMUST00000169681.2	Eif4b	Eif4b-201	Known	Known	None	0.30000001192092896	None	None	None	None
m54284U_191109_043049/31851139/ccs	PacBio_Cortex_Rep2	mm10_ERCC_SIRV	chr5	121660609	121687228	+	12	3681	15384	40147	ENSMUSG00000029458.14	ENSMUST00000031414.14	Brap	Brap-201	Known	Known	None	0.4000000059604645	None	None	None	None
m54284U_191212_053548/149227782/ccs	PacBio_Hippocampus_Rep1	mm10_ERCC_SIRV	chr7	105640581	105659044	+	8	1794	23002	436678	ENSMUSG00000110234.2	ENCODEMT000436678	Gm45799	ENCODEMT000436678	Known	NIC	None	0.25	None	None	None	None
m54284U_191109_043049/69731580/ccs	PacBio_Cortex_Rep2	mm10_ERCC_SIRV	chr6	142387230	142403852	+	6	2852	19239	436676	ENSMUSG00000030245.10	ENCODEMT000436676	Golt1b	ENCODEMT000436676	Known	NNC	None	0.20000000298023224	None	None	None	None
m54284U_191212_053548/59180327/ccs	PacBio_Hippocampus_Rep1	mm10_ERCC_SIRV	chr18	34373388	34344890	-	5	2866	48831	127531	ENSMUSG00000005873.6	ENSMUST00000006027.6	Reep5	Reep5-201	Known	Known	None	0.44999998807907104	None	None	None	None
m54284U_191213_120042/7277287/ccs	PacBio_Hippocampus_Rep2	mm10_ERCC_SIRV	chr7	105640579	105643632	+	1	3052	23002	436637	ENSMUSG00000110234.2	ENCODEMT000436637	Gm45799	ENCODEMT000436637	Known	Genomic	None	0.05000000074505806	None	None	None	None
m54284U_191109_043049/94568785/ccs	PacBio_Cortex_Rep2	mm10_ERCC_SIRV	chr2	71981307	72257470	+	29	3979	4789	434100	ENSMUSG00000049044.16	ENCODEMT000434100	Rapgef4	ENCODEMT000434100	Known	NIC	None	0.3499999940395355	None	None	None	None
m54284U_191107_221739/69599930/ccs	PacBio_Cortex_Rep1	mm10_ERCC_SIRV	chr14	65968644	65981540	+	9	1642	41964	108388	ENSMUSG00000022037.15	ENSMUST00000022616.13	Clu	Clu-201	Known	Known	None	0.10000000149011612	None	None	None	None
m54284U_191212_053548/51251436/ccs	PacBio_Hippocampus_Rep1	mm10_ERCC_SIRV	chr4	59581635	59618687	+	12	2651	10974	436444	ENSMUSG00000028383.17	ENCODEMT000436444	Hsdl2	ENCODEMT000436444	Known	NNC	None	0.15000000596046448	None	None	None	None
m54284U_191107_221739/82183829/ccs	PacBio_Cortex_Rep1	mm10_ERCC_SIRV	chr1	164458000	164437822	-	6	1512	2748	6747	ENSMUSG00000026576.12	ENSMUST00000027863.12	Atp1b1	Atp1b1-201	Known	Known	None	0.10000000149011612	None	None	None	None
m54284U_191212_053548/59311503/ccs	PacBio_Hippocampus_Rep1	mm10_ERCC_SIRV	chr18	34373261	34344897	-	4	2733	48831	435883	ENSMUSG00000005873.6	ENCODEMT000435883	Reep5	ENCODEMT000435883	Known	NIC	None	0.44999998807907104	None	None	None	None
m54284U_191109_043049/29885186/ccs	PacBio_Cortex_Rep2	mm10_ERCC_SIRV	chr15	102073923	102096579	+	15	3110	44407	114586	ENSMUSG00000058655.9	ENSMUST00000169681.2	Eif4b	Eif4b-201	Known	Known	None	0.44999998807907104	None	None	None	None
m54284U_191109_043049/60884463/ccs	PacBio_Cortex_Rep2	mm10_ERCC_SIRV	chr5	121660609	121687245	+	12	3687	15384	40147	ENSMUSG00000029458.14	ENSMUST00000031414.14	Brap	Brap-201	Known	Known	None	0.30000001192092896	None	None	None	None
m54284U_191213_120042/152176059/ccs	PacBio_Hippocampus_Rep2	mm10_ERCC_SIRV	chr9	78108644	78081519	-	13	2123	28363	74313	ENSMUSG00000001366.14	ENSMUST00000085311.12	Fbxo9	Fbxo9-202	Known	Known	None	0.4000000059604645	None	None	None	None
m54284U_191109_043049/100729790/ccs	PacBio_Cortex_Rep2	mm10_ERCC_SIRV	chr2	71981274	72257467	+	31	4140	4789	12578	ENSMUSG00000049044.16	ENSMUST00000090826.11	Rapgef4	Rapgef4-202	Known	Known	None	0.3499999940395355	None	None	None	None
m54284U_191212_053548/61671639/ccs	PacBio_Hippocampus_Rep1	mm10_ERCC_SIRV	chr18	34373348	34344890	-	5	2826	48831	127531	ENSMUSG00000005873.6	ENSMUST00000006027.6	Reep5	Reep5-201	Known	Known	None	0.44999998807907104	None	None	None	None
m54284U_191109_043049/32115065/ccs	PacBio_Cortex_Rep2	mm10_ERCC_SIRV	chr15	102073923	102097164	+	15	3695	44407	114586	ENSMUSG00000058655.9	ENSMUST00000169681.2	Eif4b	Eif4b-201	Known	Known	None	0.30000001192092896	None	None	None	None
m54284U_191212_053548/61603992/ccs	PacBio_Hippocampus_Rep1	mm10_ERCC_SIRV	chr4	59581635	59618687	+	12	2644	10974	436444	ENSMUSG00000028383.17	ENCODEMT000436444	Hsdl2	ENCODEMT000436444	Known	NNC	None	0.15000000596046448	None	None	None	None
m54284U_191109_043049/67109664/ccs	PacBio_Cortex_Rep2	mm10_ERCC_SIRV	chr5	121660609	121687243	+	12	3685	15384	40147	ENSMUSG00000029458.14	ENSMUST00000031414.14	Brap	Brap-201	Known	Known	None	0.30000001192092896	None	None	None	None
m54284U_191213_120042/41222203/ccs	PacBio_Hippocampus_Rep2	mm10_ERCC_SIRV	chr7	105640581	105641348	+	2	629	23001	59727	ENSMUSG00000089847.8	ENSMUST00000151193.1	Timm10b	Timm10b-208	Known	Known	None	0.15000000596046448	None	None	None	None
m54284U_191107_221739/79497595/ccs	PacBio_Cortex_Rep1	mm10_ERCC_SIRV	chr11	78323161	78326760	+	9	1572	33769	88895	ENSMUSG00000017390.15	ENSMUST00000017534.14	Aldoc	Aldoc-201	Known	Known	None	0.10000000149011612	None	None	None	None
m54284U_191212_053548/62521520/ccs	PacBio_Hippocampus_Rep1	mm10_ERCC_SIRV	chr18	34373366	34344890	-	5	2838	48831	127531	ENSMUSG00000005873.6	ENSMUST00000006027.6	Reep5	Reep5-201	Known	Known	None	0.44999998807907104	None	None	None	None
m54284U_191109_043049/104925503/ccs	PacBio_Cortex_Rep2	mm10_ERCC_SIRV	chr2	71981274	72257466	+	31	4139	4789	12578	ENSMUSG00000049044.16	ENSMUST00000090826.11	Rapgef4	Rapgef4-202	Known	Known	None	0.4000000059604645	None	None	None	None
m54284U_191107_221739/83689774/ccs	PacBio_Cortex_Rep1	mm10_ERCC_SIRV	chr1	164458000	164437822	-	6	1512	2748	6747	ENSMUSG00000026576.12	ENSMUST00000027863.12	Atp1b1	Atp1b1-201	Known	Known	None	0.10000000149011612	None	None	None	None
m54284U_191109_043049/32311346/ccs	PacBio_Cortex_Rep2	mm10_ERCC_SIRV	chr15	102073923	102096579	+	15	3110	44407	114586	ENSMUSG00000058655.9	ENSMUST00000169681.2	Eif4b	Eif4b-201	Known	Known	None	0.44999998807907104	None	None	None	None
m54284U_191212_053548/63310651/ccs	PacBio_Hippocampus_Rep1	mm10_ERCC_SIRV	chr18	34373304	34344890	-	5	2782	48831	127531	ENSMUSG00000005873.6	ENSMUST00000006027.6	Reep5	Reep5-201	Known	Known	None	0.44999998807907104	None	None	None	None
m54284U_191213_120042/171706229/ccs	PacBio_Hippocampus_Rep2	mm10_ERCC_SIRV	chr9	78108629	78081519	-	13	2102	28363	74313	ENSMUSG00000001366.14	ENSMUST00000085311.12	Fbxo9	Fbxo9-202	Known	Known	None	0.4000000059604645	None	None	None	None
m54284U_191107_221739/70715233/ccs	PacBio_Cortex_Rep1	mm10_ERCC_SIRV	chr14	65968644	65981547	+	9	1649	41964	108388	ENSMUSG00000022037.15	ENSMUST00000022616.13	Clu	Clu-201	Known	Known	None	0.05000000074505806	None	None	None	None
m54284U_191212_053548/16057110/ccs	PacBio_Hippocampus_Rep1	mm10_ERCC_SIRV	chr5	121660609	121687245	+	12	3687	15384	40147	ENSMUSG00000029458.14	ENSMUST00000031414.14	Brap	Brap-201	Known	Known	None	0.30000001192092896	None	None	None	None
m54284U_191109_043049/107873807/ccs	PacBio_Cortex_Rep2	mm10_ERCC_SIRV	chr2	71981274	72257462	+	30	4081	4789	12581	ENSMUSG00000049044.16	ENSMUST00000102698.9	Rapgef4	Rapgef4-203	Known	Known	None	0.4000000059604645	None	None	None	None
m54284U_191212_053548/119933315/ccs	PacBio_Hippocampus_Rep1	mm10_ERCC_SIRV	chr4	59581621	59618664	+	11	2528	10974	28408	ENSMUSG00000028383.17	ENSMUST00000030078.11	Hsdl2	Hsdl2-201	Known	Known	None	0.3499999940395355	None	None	None	None
m54284U_191107_221739/20056901/ccs	PacBio_Cortex_Rep1	mm10_ERCC_SIRV	chr6	142387221	142402126	+	5	1086	19239	50394	ENSMUSG00000030245.10	ENSMUST00000032372.6	Golt1b	Golt1b-201	Known	Known	None	0.30000001192092896	None	None	None	None
m54284U_191213_120042/98960863/ccs	PacBio_Hippocampus_Rep2	mm10_ERCC_SIRV	chr7	105640580	105643633	+	4	593	23001	436643	ENSMUSG00000089847.8	ENCODEMT000436643	Timm10b	ENCODEMT000436643	Known	NIC	None	0.05000000074505806	None	None	None	None
m54284U_191212_053548/64162185/ccs	PacBio_Hippocampus_Rep1	mm10_ERCC_SIRV	chr18	34373339	34344890	-	5	2817	48831	127531	ENSMUSG00000005873.6	ENSMUST00000006027.6	Reep5	Reep5-201	Known	Known	None	0.44999998807907104	None	None	None	None
m54284U_191109_043049/32769264/ccs	PacBio_Cortex_Rep2	mm10_ERCC_SIRV	chr15	102073923	102095432	+	15	1963	44407	114586	ENSMUSG00000058655.9	ENSMUST00000169681.2	Eif4b	Eif4b-201	Known	Known	None	0.30000001192092896	None	None	None	None
m54284U_191109_043049/116852751/ccs	PacBio_Cortex_Rep2	mm10_ERCC_SIRV	chr2	71981274	72257466	+	30	4085	4789	12581	ENSMUSG00000049044.16	ENSMUST00000102698.9	Rapgef4	Rapgef4-203	Known	Known	None	0.4000000059604645	None	None	None	None
m54284U_191213_120042/122290535/ccs	PacBio_Hippocampus_Rep2	mm10_ERCC_SIRV	chr5	121660609	121687245	+	12	3687	15384	40147	ENSMUSG00000029458.14	ENSMUST00000031414.14	Brap	Brap-201	Known	Known	None	0.30000001192092896	None	None	None	None
m54284U_191212_053548/68487639/ccs	PacBio_Hippocampus_Rep1	mm10_ERCC_SIRV	chr18	34373388	34344890	-	5	2866	48831	127531	ENSMUSG00000005873.6	ENSMUST00000006027.6	Reep5	Reep5-201	Known	Known	None	0.44999998807907104	None	None	None	None
m54284U_191213_120042/135922319/ccs	PacBio_Hippocampus_Rep2	mm10_ERCC_SIRV	chr7	105640581	105684457	+	16	3686	23002	436679	ENSMUSG00000110234.2	ENCODEMT000436679	Gm45799	ENCODEMT000436679	Known	NIC	None	0.10000000149011612	None	None	None	None
m54284U_191212_053548/131858892/ccs	PacBio_Hippocampus_Rep1	mm10_ERCC_SIRV	chr4	59581621	59618060	+	11	1924	10974	28408	ENSMUSG00000028383.17	ENSMUST00000030078.11	Hsdl2	Hsdl2-201	Known	Known	None	0.44999998807907104	None	None	None	None
m54284U_191109_043049/33163802/ccs	PacBio_Cortex_Rep2	mm10_ERCC_SIRV	chr15	102073923	102097172	+	15	3703	44407	114586	ENSMUSG00000058655.9	ENSMUST00000169681.2	Eif4b	Eif4b-201	Known	Known	None	0.25	None	None	None	None
m54284U_191109_043049/118294037/ccs	PacBio_Cortex_Rep2	mm10_ERCC_SIRV	chr2	71981274	72257472	+	31	4145	4789	12578	ENSMUSG00000049044.16	ENSMUST00000090826.11	Rapgef4	Rapgef4-202	Known	Known	None	0.15000000596046448	None	None	None	None
m54284U_191107_221739/85394456/ccs	PacBio_Cortex_Rep1	mm10_ERCC_SIRV	chr1	164458002	164437822	-	6	1514	2748	6747	ENSMUSG00000026576.12	ENSMUST00000027863.12	Atp1b1	Atp1b1-201	Known	Known	None	0.10000000149011612	None	None	None	None
m54284U_191107_221739/18154315/ccs	PacBio_Cortex_Rep1	mm10_ERCC_SIRV	chr7	105640582	105685127	+	16	4230	23002	436680	ENSMUSG00000110234.2	ENCODEMT000436680	Gm45799	ENCODEMT000436680	Known	NNC	None	0.5	None	None	None	None
m54284U_191212_053548/71895065/ccs	PacBio_Hippocampus_Rep1	mm10_ERCC_SIRV	chr18	34373339	34344890	-	5	2817	48831	127531	ENSMUSG00000005873.6	ENSMUST00000006027.6	Reep5	Reep5-201	Known	Known	None	0.44999998807907104	None	None	None	None
m54284U_191107_221739/88081711/ccs	PacBio_Cortex_Rep1	mm10_ERCC_SIRV	chr9	78109024	78081520	-	13	1791	28363	74314	ENSMUSG00000001366.14	ENSMUST00000001402.13	Fbxo9	Fbxo9-201	Known	Known	None	0.3499999940395355	None	None	None	None
